## Supplementary Tables S1 to S19 for "HnRNP C binding to inverted *Alu* elements protects the transcriptome from pre-mRNA circularization" (part 40 of 87)

### Sheet: Supplementary Table S9 (continued)
IntronID	IntronLength (bp)	IntronType	IntronTypeDetailed	Gene_Stable_ID_2022_1	Gene_Symbol	Gene_Name	Gene_Coordinates_hg38	circRNA_ID		Legend IntronType_IntronTypeDetailed
GSHG0009902_8	400	ExpressedGenes_NotCircRNA	ExpressedGenes_NotCircRNA	GSHG0009902	LOC728715	ovostatin homolog 2	chr12:9397058-9407414	NA
GSHG0009904_1	4414	ExpressedGenes_NotCircRNA	ExpressedGenes_NotCircRNA	GSHG0009904	DDX12P	DEAD/H-box helicase 12, pseudogene	chr12:9417691-9448220	NA
GSHG0009904_10	981	ExpressedGenes_NotCircRNA	ExpressedGenes_NotCircRNA	GSHG0009904	DDX12P	DEAD/H-box helicase 12, pseudogene	chr12:9417691-9448220	NA
GSHG0009904_11	348	ExpressedGenes_NotCircRNA	ExpressedGenes_NotCircRNA	GSHG0009904	DDX12P	DEAD/H-box helicase 12, pseudogene	chr12:9417691-9448220	NA
GSHG0009904_12	1266	ExpressedGenes_NotCircRNA	ExpressedGenes_NotCircRNA	GSHG0009904	DDX12P	DEAD/H-box helicase 12, pseudogene	chr12:9417691-9448220	NA
GSHG0009904_13	120	ExpressedGenes_NotCircRNA	ExpressedGenes_NotCircRNA	GSHG0009904	DDX12P	DEAD/H-box helicase 12, pseudogene	chr12:9417691-9448220	NA
GSHG0009904_14	1512	ExpressedGenes_NotCircRNA	ExpressedGenes_NotCircRNA	GSHG0009904	DDX12P	DEAD/H-box helicase 12, pseudogene	chr12:9417691-9448220	NA
GSHG0009904_15	257	ExpressedGenes_NotCircRNA	ExpressedGenes_NotCircRNA	GSHG0009904	DDX12P	DEAD/H-box helicase 12, pseudogene	chr12:9417691-9448220	NA
GSHG0009904_16	113	ExpressedGenes_NotCircRNA	ExpressedGenes_NotCircRNA	GSHG0009904	DDX12P	DEAD/H-box helicase 12, pseudogene	chr12:9417691-9448220	NA
GSHG0009904_17	830	ExpressedGenes_NotCircRNA	ExpressedGenes_NotCircRNA	GSHG0009904	DDX12P	DEAD/H-box helicase 12, pseudogene	chr12:9417691-9448220	NA
GSHG0009904_18	179	ExpressedGenes_NotCircRNA	ExpressedGenes_NotCircRNA	GSHG0009904	DDX12P	DEAD/H-box helicase 12, pseudogene	chr12:9417691-9448220	NA
GSHG0009904_19	2333	ExpressedGenes_NotCircRNA	ExpressedGenes_NotCircRNA	GSHG0009904	DDX12P	DEAD/H-box helicase 12, pseudogene	chr12:9417691-9448220	NA
GSHG0009904_2	5275	ExpressedGenes_NotCircRNA	ExpressedGenes_NotCircRNA	GSHG0009904	DDX12P	DEAD/H-box helicase 12, pseudogene	chr12:9417691-9448220	NA
GSHG0009904_20	326	ExpressedGenes_NotCircRNA	ExpressedGenes_NotCircRNA	GSHG0009904	DDX12P	DEAD/H-box helicase 12, pseudogene	chr12:9417691-9448220	NA
GSHG0009904_21	723	ExpressedGenes_NotCircRNA	ExpressedGenes_NotCircRNA	GSHG0009904	DDX12P	DEAD/H-box helicase 12, pseudogene	chr12:9417691-9448220	NA
GSHG0009904_22	259	ExpressedGenes_NotCircRNA	ExpressedGenes_NotCircRNA	GSHG0009904	DDX12P	DEAD/H-box helicase 12, pseudogene	chr12:9417691-9448220	NA
GSHG0009904_23	107	ExpressedGenes_NotCircRNA	ExpressedGenes_NotCircRNA	GSHG0009904	DDX12P	DEAD/H-box helicase 12, pseudogene	chr12:9417691-9448220	NA
GSHG0009904_24	407	ExpressedGenes_NotCircRNA	ExpressedGenes_NotCircRNA	GSHG0009904	DDX12P	DEAD/H-box helicase 12, pseudogene	chr12:9417691-9448220	NA
GSHG0009904_25	298	ExpressedGenes_NotCircRNA	ExpressedGenes_NotCircRNA	GSHG0009904	DDX12P	DEAD/H-box helicase 12, pseudogene	chr12:9417691-9448220	NA
GSHG0009904_26	182	ExpressedGenes_NotCircRNA	ExpressedGenes_NotCircRNA	GSHG0009904	DDX12P	DEAD/H-box helicase 12, pseudogene	chr12:9417691-9448220	NA
GSHG0009904_27	75	ExpressedGenes_NotCircRNA	ExpressedGenes_NotCircRNA	GSHG0009904	DDX12P	DEAD/H-box helicase 12, pseudogene	chr12:9417691-9448220	NA
GSHG0009904_3	521	ExpressedGenes_NotCircRNA	ExpressedGenes_NotCircRNA	GSHG0009904	DDX12P	DEAD/H-box helicase 12, pseudogene	chr12:9417691-9448220	NA
GSHG0009904_4	298	ExpressedGenes_NotCircRNA	ExpressedGenes_NotCircRNA	GSHG0009904	DDX12P	DEAD/H-box helicase 12, pseudogene	chr12:9417691-9448220	NA
GSHG0009904_5	2806	ExpressedGenes_NotCircRNA	ExpressedGenes_NotCircRNA	GSHG0009904	DDX12P	DEAD/H-box helicase 12, pseudogene	chr12:9417691-9448220	NA
GSHG0009904_6	679	ExpressedGenes_NotCircRNA	ExpressedGenes_NotCircRNA	GSHG0009904	DDX12P	DEAD/H-box helicase 12, pseudogene	chr12:9417691-9448220	NA
GSHG0009904_7	251	ExpressedGenes_NotCircRNA	ExpressedGenes_NotCircRNA	GSHG0009904	DDX12P	DEAD/H-box helicase 12, pseudogene	chr12:9417691-9448220	NA
GSHG0009904_8	394	ExpressedGenes_NotCircRNA	ExpressedGenes_NotCircRNA	GSHG0009904	DDX12P	DEAD/H-box helicase 12, pseudogene	chr12:9417691-9448220	NA
GSHG0009904_9	1625	ExpressedGenes_NotCircRNA	ExpressedGenes_NotCircRNA	GSHG0009904	DDX12P	DEAD/H-box helicase 12, pseudogene	chr12:9417691-9448220	NA
GSHG0009905_1	4298	ExpressedGenes_NotCircRNA	ExpressedGenes_NotCircRNA	GSHG0009905	DDX11	DEAD/H-box helicase 11	chr12:31073844-31104799	NA
GSHG0009905_10	1624	ExpressedGenes_NotCircRNA	ExpressedGenes_NotCircRNA	GSHG0009905	DDX11	DEAD/H-box helicase 11	chr12:31073844-31104799	NA
GSHG0009905_11	974	ExpressedGenes_NotCircRNA	ExpressedGenes_NotCircRNA	GSHG0009905	DDX11	DEAD/H-box helicase 11	chr12:31073844-31104799	NA
GSHG0009905_12	352	ExpressedGenes_NotCircRNA	ExpressedGenes_NotCircRNA	GSHG0009905	DDX11	DEAD/H-box helicase 11	chr12:31073844-31104799	NA
GSHG0009905_13	1265	ExpressedGenes_NotCircRNA	ExpressedGenes_NotCircRNA	GSHG0009905	DDX11	DEAD/H-box helicase 11	chr12:31073844-31104799	NA
GSHG0009905_14	120	ExpressedGenes_NotCircRNA	ExpressedGenes_NotCircRNA	GSHG0009905	DDX11	DEAD/H-box helicase 11	chr12:31073844-31104799	NA
GSHG0009905_15	1518	ExpressedGenes_NotCircRNA	ExpressedGenes_NotCircRNA	GSHG0009905	DDX11	DEAD/H-box helicase 11	chr12:31073844-31104799	NA
GSHG0009905_16	257	ExpressedGenes_NotCircRNA	ExpressedGenes_NotCircRNA	GSHG0009905	DDX11	DEAD/H-box helicase 11	chr12:31073844-31104799	NA
GSHG0009905_17	113	ExpressedGenes_NotCircRNA	ExpressedGenes_NotCircRNA	GSHG0009905	DDX11	DEAD/H-box helicase 11	chr12:31073844-31104799	NA
GSHG0009905_18	894	ExpressedGenes_NotCircRNA	ExpressedGenes_NotCircRNA	GSHG0009905	DDX11	DEAD/H-box helicase 11	chr12:31073844-31104799	NA
GSHG0009905_19	2637	ExpressedGenes_NotCircRNA	ExpressedGenes_NotCircRNA	GSHG0009905	DDX11	DEAD/H-box helicase 11	chr12:31073844-31104799	NA
GSHG0009905_2	5275	ExpressedGenes_NotCircRNA	ExpressedGenes_NotCircRNA	GSHG0009905	DDX11	DEAD/H-box helicase 11	chr12:31073844-31104799	NA
GSHG0009905_20	319	ExpressedGenes_NotCircRNA	ExpressedGenes_NotCircRNA	GSHG0009905	DDX11	DEAD/H-box helicase 11	chr12:31073844-31104799	NA
GSHG0009905_21	702	ExpressedGenes_NotCircRNA	ExpressedGenes_NotCircRNA	GSHG0009905	DDX11	DEAD/H-box helicase 11	chr12:31073844-31104799	NA
GSHG0009905_22	260	ExpressedGenes_NotCircRNA	ExpressedGenes_NotCircRNA	GSHG0009905	DDX11	DEAD/H-box helicase 11	chr12:31073844-31104799	NA
GSHG0009905_23	115	ExpressedGenes_NotCircRNA	ExpressedGenes_NotCircRNA	GSHG0009905	DDX11	DEAD/H-box helicase 11	chr12:31073844-31104799	NA
GSHG0009905_24	408	ExpressedGenes_NotCircRNA	ExpressedGenes_NotCircRNA	GSHG0009905	DDX11	DEAD/H-box helicase 11	chr12:31073844-31104799	NA
GSHG0009905_25	296	ExpressedGenes_NotCircRNA	ExpressedGenes_NotCircRNA	GSHG0009905	DDX11	DEAD/H-box helicase 11	chr12:31073844-31104799	NA
GSHG0009905_26	181	ExpressedGenes_NotCircRNA	ExpressedGenes_NotCircRNA	GSHG0009905	DDX11	DEAD/H-box helicase 11	chr12:31073844-31104799	NA
GSHG0009905_27	75	ExpressedGenes_NotCircRNA	ExpressedGenes_NotCircRNA	GSHG0009905	DDX11	DEAD/H-box helicase 11	chr12:31073844-31104799	NA
GSHG0009905_3	521	ExpressedGenes_NotCircRNA	ExpressedGenes_NotCircRNA	GSHG0009905	DDX11	DEAD/H-box helicase 11	chr12:31073844-31104799	NA
GSHG0009905_4	299	ExpressedGenes_NotCircRNA	ExpressedGenes_NotCircRNA	GSHG0009905	DDX11	DEAD/H-box helicase 11	chr12:31073844-31104799	NA
GSHG0009905_5	898	ExpressedGenes_NotCircRNA	ExpressedGenes_NotCircRNA	GSHG0009905	DDX11	DEAD/H-box helicase 11	chr12:31073844-31104799	NA
GSHG0009905_6	1725	ExpressedGenes_NotCircRNA	ExpressedGenes_NotCircRNA	GSHG0009905	DDX11	DEAD/H-box helicase 11	chr12:31073844-31104799	NA
GSHG0009905_7	1060	ExpressedGenes_NotCircRNA	ExpressedGenes_NotCircRNA	GSHG0009905	DDX11	DEAD/H-box helicase 11	chr12:31073844-31104799	NA
GSHG0009905_8	251	ExpressedGenes_NotCircRNA	ExpressedGenes_NotCircRNA	GSHG0009905	DDX11	DEAD/H-box helicase 11	chr12:31073844-31104799	NA
GSHG0009905_9	395	ExpressedGenes_NotCircRNA	ExpressedGenes_NotCircRNA	GSHG0009905	DDX11	DEAD/H-box helicase 11	chr12:31073844-31104799	NA
GSHG0009906_1	129	ExpressedGenes_NotCircRNA	ExpressedGenes_NotCircRNA	GSHG0009906	LOC642846	DEAD/H (Asp-Glu-Ala-Asp/His) box polypeptide 11-like	chr12:9283649-9314088	NA
GSHG0009906_10	394	ExpressedGenes_NotCircRNA	ExpressedGenes_NotCircRNA	GSHG0009906	LOC642846	DEAD/H (Asp-Glu-Ala-Asp/His) box polypeptide 11-like	chr12:9283649-9314088	NA
GSHG0009906_11	1625	ExpressedGenes_NotCircRNA	ExpressedGenes_NotCircRNA	GSHG0009906	LOC642846	DEAD/H (Asp-Glu-Ala-Asp/His) box polypeptide 11-like	chr12:9283649-9314088	NA
GSHG0009906_12	981	ExpressedGenes_NotCircRNA	ExpressedGenes_NotCircRNA	GSHG0009906	LOC642846	DEAD/H (Asp-Glu-Ala-Asp/His) box polypeptide 11-like	chr12:9283649-9314088	NA
GSHG0009906_13	348	ExpressedGenes_NotCircRNA	ExpressedGenes_NotCircRNA	GSHG0009906	LOC642846	DEAD/H (Asp-Glu-Ala-Asp/His) box polypeptide 11-like	chr12:9283649-9314088	NA
GSHG0009906_14	1272	ExpressedGenes_NotCircRNA	ExpressedGenes_NotCircRNA	GSHG0009906	LOC642846	DEAD/H (Asp-Glu-Ala-Asp/His) box polypeptide 11-like	chr12:9283649-9314088	NA
GSHG0009906_15	120	ExpressedGenes_NotCircRNA	ExpressedGenes_NotCircRNA	GSHG0009906	LOC642846	DEAD/H (Asp-Glu-Ala-Asp/His) box polypeptide 11-like	chr12:9283649-9314088	NA
GSHG0009906_16	1511	ExpressedGenes_NotCircRNA	ExpressedGenes_NotCircRNA	GSHG0009906	LOC642846	DEAD/H (Asp-Glu-Ala-Asp/His) box polypeptide 11-like	chr12:9283649-9314088	NA
GSHG0009906_17	257	ExpressedGenes_NotCircRNA	ExpressedGenes_NotCircRNA	GSHG0009906	LOC642846	DEAD/H (Asp-Glu-Ala-Asp/His) box polypeptide 11-like	chr12:9283649-9314088	NA
GSHG0009906_18	113	ExpressedGenes_NotCircRNA	ExpressedGenes_NotCircRNA	GSHG0009906	LOC642846	DEAD/H (Asp-Glu-Ala-Asp/His) box polypeptide 11-like	chr12:9283649-9314088	NA
GSHG0009906_19	833	ExpressedGenes_NotCircRNA	ExpressedGenes_NotCircRNA	GSHG0009906	LOC642846	DEAD/H (Asp-Glu-Ala-Asp/His) box polypeptide 11-like	chr12:9283649-9314088	NA
GSHG0009906_2	4068	ExpressedGenes_NotCircRNA	ExpressedGenes_NotCircRNA	GSHG0009906	LOC642846	DEAD/H (Asp-Glu-Ala-Asp/His) box polypeptide 11-like	chr12:9283649-9314088	NA
GSHG0009906_20	2558	ExpressedGenes_NotCircRNA	ExpressedGenes_NotCircRNA	GSHG0009906	LOC642846	DEAD/H (Asp-Glu-Ala-Asp/His) box polypeptide 11-like	chr12:9283649-9314088	NA
GSHG0009906_21	318	ExpressedGenes_NotCircRNA	ExpressedGenes_NotCircRNA	GSHG0009906	LOC642846	DEAD/H (Asp-Glu-Ala-Asp/His) box polypeptide 11-like	chr12:9283649-9314088	NA
GSHG0009906_22	699	ExpressedGenes_NotCircRNA	ExpressedGenes_NotCircRNA	GSHG0009906	LOC642846	DEAD/H (Asp-Glu-Ala-Asp/His) box polypeptide 11-like	chr12:9283649-9314088	NA
GSHG0009906_23	1814	ExpressedGenes_NotCircRNA	ExpressedGenes_NotCircRNA	GSHG0009906	LOC642846	DEAD/H (Asp-Glu-Ala-Asp/His) box polypeptide 11-like	chr12:9283649-9314088	NA
GSHG0009906_3	5312	ExpressedGenes_NotCircRNA	ExpressedGenes_NotCircRNA	GSHG0009906	LOC642846	DEAD/H (Asp-Glu-Ala-Asp/His) box polypeptide 11-like	chr12:9283649-9314088	NA
GSHG0009906_4	521	ExpressedGenes_NotCircRNA	ExpressedGenes_NotCircRNA	GSHG0009906	LOC642846	DEAD/H (Asp-Glu-Ala-Asp/His) box polypeptide 11-like	chr12:9283649-9314088	NA
GSHG0009906_5	128	ExpressedGenes_NotCircRNA	ExpressedGenes_NotCircRNA	GSHG0009906	LOC642846	DEAD/H (Asp-Glu-Ala-Asp/His) box polypeptide 11-like	chr12:9283649-9314088	NA
GSHG0009906_6	57	ExpressedGenes_NotCircRNA	ExpressedGenes_NotCircRNA	GSHG0009906	LOC642846	DEAD/H (Asp-Glu-Ala-Asp/His) box polypeptide 11-like	chr12:9283649-9314088	NA
GSHG0009906_7	2806	ExpressedGenes_NotCircRNA	ExpressedGenes_NotCircRNA	GSHG0009906	LOC642846	DEAD/H (Asp-Glu-Ala-Asp/His) box polypeptide 11-like	chr12:9283649-9314088	NA
GSHG0009906_8	594	ExpressedGenes_NotCircRNA	ExpressedGenes_NotCircRNA	GSHG0009906	LOC642846	DEAD/H (Asp-Glu-Ala-Asp/His) box polypeptide 11-like	chr12:9283649-9314088	NA
GSHG0009906_9	251	ExpressedGenes_NotCircRNA	ExpressedGenes_NotCircRNA	GSHG0009906	LOC642846	DEAD/H (Asp-Glu-Ala-Asp/His) box polypeptide 11-like	chr12:9283649-9314088	NA
GSHG0009932_1	1312	ExpressedGenes_NotCircRNA	ExpressedGenes_NotCircRNA	GSHG0009932	KLRA1P	killer cell lectin like receptor A1, pseudogene	chr12:10588478-10599835	NA
GSHG0009932_2	1061	ExpressedGenes_NotCircRNA	ExpressedGenes_NotCircRNA	GSHG0009932	KLRA1P	killer cell lectin like receptor A1, pseudogene	chr12:10588478-10599835	NA
GSHG0009932_3	964	ExpressedGenes_NotCircRNA	ExpressedGenes_NotCircRNA	GSHG0009932	KLRA1P	killer cell lectin like receptor A1, pseudogene	chr12:10588478-10599835	NA
GSHG0009932_4	1685	ExpressedGenes_NotCircRNA	ExpressedGenes_NotCircRNA	GSHG0009932	KLRA1P	killer cell lectin like receptor A1, pseudogene	chr12:10588478-10599835	NA
GSHG0009932_5	1394	ExpressedGenes_NotCircRNA	ExpressedGenes_NotCircRNA	GSHG0009932	KLRA1P	killer cell lectin like receptor A1, pseudogene	chr12:10588478-10599835	NA
GSHG0009932_6	2114	ExpressedGenes_NotCircRNA	ExpressedGenes_NotCircRNA	GSHG0009932	KLRA1P	killer cell lectin like receptor A1, pseudogene	chr12:10588478-10599835	NA
GSHG0009932_7	469	ExpressedGenes_NotCircRNA	ExpressedGenes_NotCircRNA	GSHG0009932	KLRA1P	killer cell lectin like receptor A1, pseudogene	chr12:10588478-10599835	NA
GSHG0009932_8	88	ExpressedGenes_NotCircRNA	ExpressedGenes_NotCircRNA	GSHG0009932	KLRA1P	killer cell lectin like receptor A1, pseudogene	chr12:10588478-10599835	NA
GSHG0009933_1	460	ExpressedGenes_NotCircRNA	ExpressedGenes_NotCircRNA	GSHG0009933	MAGOHB	mago homolog B, exon junction complex subunit	chr12:10604190-10613609	NA
GSHG0009933_2	1959	ExpressedGenes_NotCircRNA	ExpressedGenes_NotCircRNA	GSHG0009933	MAGOHB	mago homolog B, exon junction complex subunit	chr12:10604190-10613609	NA
GSHG0009933_3	680	ExpressedGenes_NotCircRNA	ExpressedGenes_NotCircRNA	GSHG0009933	MAGOHB	mago homolog B, exon junction complex subunit	chr12:10604190-10613609	NA
GSHG0009933_4	447	ExpressedGenes_NotCircRNA	ExpressedGenes_NotCircRNA	GSHG0009933	MAGOHB	mago homolog B, exon junction complex subunit	chr12:10604190-10613609	NA
GSHG0009933_5	1161	ExpressedGenes_NotCircRNA	ExpressedGenes_NotCircRNA	GSHG0009933	MAGOHB	mago homolog B, exon junction complex subunit	chr12:10604190-10613609	NA
GSHG0009933_6	1479	ExpressedGenes_NotCircRNA	ExpressedGenes_NotCircRNA	GSHG0009933	MAGOHB	mago homolog B, exon junction complex subunit	chr12:10604190-10613609	NA
GSHG0009935_1	3706	ExpressedGenes_NotCircRNA	ExpressedGenes_NotCircRNA	GSHG0009935	YBX3	Y-box binding protein 3	chr12:10699089-10723323	NA
GSHG0009935_2	958	ExpressedGenes_NotCircRNA	ExpressedGenes_NotCircRNA	GSHG0009935	YBX3	Y-box binding protein 3	chr12:10699089-10723323	NA
GSHG0009935_3	2304	ExpressedGenes_NotCircRNA	ExpressedGenes_NotCircRNA	GSHG0009935	YBX3	Y-box binding protein 3	chr12:10699089-10723323	NA
GSHG0009935_4	2360	ExpressedGenes_NotCircRNA	ExpressedGenes_NotCircRNA	GSHG0009935	YBX3	Y-box binding protein 3	chr12:10699089-10723323	NA
GSHG0009935_5	3096	ExpressedGenes_NotCircRNA	ExpressedGenes_NotCircRNA	GSHG0009935	YBX3	Y-box binding protein 3	chr12:10699089-10723323	NA
GSHG0009935_6	5759	ExpressedGenes_NotCircRNA	ExpressedGenes_NotCircRNA	GSHG0009935	YBX3	Y-box binding protein 3	chr12:10699089-10723323	NA
GSHG0009935_7	1916	ExpressedGenes_NotCircRNA	ExpressedGenes_NotCircRNA	GSHG0009935	YBX3	Y-box binding protein 3	chr12:10699089-10723323	NA
GSHG0009935_8	606	ExpressedGenes_NotCircRNA	ExpressedGenes_NotCircRNA	GSHG0009935	YBX3	Y-box binding protein 3	chr12:10699089-10723323	NA
GSHG0009935_9	1599	ExpressedGenes_NotCircRNA	ExpressedGenes_NotCircRNA	GSHG0009935	YBX3	Y-box binding protein 3	chr12:10699089-10723323	NA
GSHG0009940_1	10621	ExpressedGenes_NotCircRNA	ExpressedGenes_NotCircRNA	GSHG0009940	HEBP1	heme binding protein 1	chr12:12974870-13000273	NA
GSHG0009940_2	1944	ExpressedGenes_NotCircRNA	ExpressedGenes_NotCircRNA	GSHG0009940	HEBP1	heme binding protein 1	chr12:12974870-13000273	NA
GSHG0009940_3	11672	ExpressedGenes_NotCircRNA	ExpressedGenes_NotCircRNA	GSHG0009940	HEBP1	heme binding protein 1	chr12:12974870-13000273	NA
GSHG0009941_1	114	ExpressedGenes_NotCircRNA	ExpressedGenes_NotCircRNA	GSHG0009941	GSG1	germ cell associated 1	chr12:13083532-13103685	NA
GSHG0009941_2	102	ExpressedGenes_NotCircRNA	ExpressedGenes_NotCircRNA	GSHG0009941	GSG1	germ cell associated 1	chr12:13083532-13103685	NA
GSHG0009941_3	6639	ExpressedGenes_NotCircRNA	ExpressedGenes_NotCircRNA	GSHG0009941	GSG1	germ cell associated 1	chr12:13083532-13103685	NA
GSHG0009941_4	4780	ExpressedGenes_NotCircRNA	ExpressedGenes_NotCircRNA	GSHG0009941	GSG1	germ cell associated 1	chr12:13083532-13103685	NA
GSHG0009941_5	1226	ExpressedGenes_NotCircRNA	ExpressedGenes_NotCircRNA	GSHG0009941	GSG1	germ cell associated 1	chr12:13083532-13103685	NA
GSHG0009941_6	298	ExpressedGenes_NotCircRNA	ExpressedGenes_NotCircRNA	GSHG0009941	GSG1	germ cell associated 1	chr12:13083532-13103685	NA
GSHG0009941_7	802	ExpressedGenes_NotCircRNA	ExpressedGenes_NotCircRNA	GSHG0009941	GSG1	germ cell associated 1	chr12:13083532-13103685	NA
GSHG0009941_8	643	ExpressedGenes_NotCircRNA	ExpressedGenes_NotCircRNA	GSHG0009941	GSG1	germ cell associated 1	chr12:13083532-13103685	NA
GSHG0009941_9	1908	ExpressedGenes_NotCircRNA	ExpressedGenes_NotCircRNA	GSHG0009941	GSG1	germ cell associated 1	chr12:13083532-13103685	NA
GSHG0009951_1	1215	ExpressedGenes_NotCircRNA	ExpressedGenes_NotCircRNA	GSHG0009951	H4-16	H4 histone 16	chr12:14768000-14771131	NA
GSHG0009952_1	1923	ExpressedGenes_NotCircRNA	ExpressedGenes_NotCircRNA	GSHG0009952	WBP11	WW domain binding protein 11	chr12:14784582-14803505	NA
GSHG0009952_10	1322	ExpressedGenes_NotCircRNA	ExpressedGenes_NotCircRNA	GSHG0009952	WBP11	WW domain binding protein 11	chr12:14784582-14803505	NA
GSHG0009952_11	1452	ExpressedGenes_NotCircRNA	ExpressedGenes_NotCircRNA	GSHG0009952	WBP11	WW domain binding protein 11	chr12:14784582-14803505	NA
GSHG0009952_2	536	ExpressedGenes_NotCircRNA	ExpressedGenes_NotCircRNA	GSHG0009952	WBP11	WW domain binding protein 11	chr12:14784582-14803505	NA
GSHG0009952_3	1023	ExpressedGenes_NotCircRNA	ExpressedGenes_NotCircRNA	GSHG0009952	WBP11	WW domain binding protein 11	chr12:14784582-14803505	NA
GSHG0009952_4	2631	ExpressedGenes_NotCircRNA	ExpressedGenes_NotCircRNA	GSHG0009952	WBP11	WW domain binding protein 11	chr12:14784582-14803505	NA
GSHG0009952_5	1702	ExpressedGenes_NotCircRNA	ExpressedGenes_NotCircRNA	GSHG0009952	WBP11	WW domain binding protein 11	chr12:14784582-14803505	NA
GSHG0009952_6	234	ExpressedGenes_NotCircRNA	ExpressedGenes_NotCircRNA	GSHG0009952	WBP11	WW domain binding protein 11	chr12:14784582-14803505	NA
GSHG0009952_7	614	ExpressedGenes_NotCircRNA	ExpressedGenes_NotCircRNA	GSHG0009952	WBP11	WW domain binding protein 11	chr12:14784582-14803505	NA
GSHG0009952_8	2460	ExpressedGenes_NotCircRNA	ExpressedGenes_NotCircRNA	GSHG0009952	WBP11	WW domain binding protein 11	chr12:14784582-14803505	NA
GSHG0009952_9	419	ExpressedGenes_NotCircRNA	ExpressedGenes_NotCircRNA	GSHG0009952	WBP11	WW domain binding protein 11	chr12:14784582-14803505	NA
GSHG0009955_1	843	ExpressedGenes_NotCircRNA	ExpressedGenes_NotCircRNA	GSHG0009955	MGP	matrix Gla protein	chr12:14880864-14885854	NA
GSHG0009955_2	567	ExpressedGenes_NotCircRNA	ExpressedGenes_NotCircRNA	GSHG0009955	MGP	matrix Gla protein	chr12:14880864-14885854	NA
GSHG0009955_3	1165	ExpressedGenes_NotCircRNA	ExpressedGenes_NotCircRNA	GSHG0009955	MGP	matrix Gla protein	chr12:14880864-14885854	NA
GSHG0009955_4	691	ExpressedGenes_NotCircRNA	ExpressedGenes_NotCircRNA	GSHG0009955	MGP	matrix Gla protein	chr12:14880864-14885854	NA
GSHG0009962_1	76235	ExpressedGenes_NotCircRNA	ExpressedGenes_NotCircRNA	GSHG0009962	EPS8	epidermal growth factor receptor pathway substrate 8	chr12:15620134-15789576	NA
GSHG0009962_10	61	ExpressedGenes_NotCircRNA	ExpressedGenes_NotCircRNA	GSHG0009962	EPS8	epidermal growth factor receptor pathway substrate 8	chr12:15620134-15789576	NA
GSHG0009962_11	93	ExpressedGenes_NotCircRNA	ExpressedGenes_NotCircRNA	GSHG0009962	EPS8	epidermal growth factor receptor pathway substrate 8	chr12:15620134-15789576	NA
GSHG0009962_12	1285	ExpressedGenes_NotCircRNA	ExpressedGenes_NotCircRNA	GSHG0009962	EPS8	epidermal growth factor receptor pathway substrate 8	chr12:15620134-15789576	NA
GSHG0009962_13	2028	ExpressedGenes_NotCircRNA	ExpressedGenes_NotCircRNA	GSHG0009962	EPS8	epidermal growth factor receptor pathway substrate 8	chr12:15620134-15789576	NA
GSHG0009962_14	343	ExpressedGenes_NotCircRNA	ExpressedGenes_NotCircRNA	GSHG0009962	EPS8	epidermal growth factor receptor pathway substrate 8	chr12:15620134-15789576	NA
GSHG0009962_15	3785	ExpressedGenes_NotCircRNA	ExpressedGenes_NotCircRNA	GSHG0009962	EPS8	epidermal growth factor receptor pathway substrate 8	chr12:15620134-15789576	NA
GSHG0009962_16	3138	ExpressedGenes_NotCircRNA	ExpressedGenes_NotCircRNA	GSHG0009962	EPS8	epidermal growth factor receptor pathway substrate 8	chr12:15620134-15789576	NA
GSHG0009962_17	3562	ExpressedGenes_NotCircRNA	ExpressedGenes_NotCircRNA	GSHG0009962	EPS8	epidermal growth factor receptor pathway substrate 8	chr12:15620134-15789576	NA
GSHG0009962_18	5296	ExpressedGenes_NotCircRNA	ExpressedGenes_NotCircRNA	GSHG0009962	EPS8	epidermal growth factor receptor pathway substrate 8	chr12:15620134-15789576	NA
GSHG0009962_19	875	ExpressedGenes_NotCircRNA	ExpressedGenes_NotCircRNA	GSHG0009962	EPS8	epidermal growth factor receptor pathway substrate 8	chr12:15620134-15789576	NA
GSHG0009962_2	29880	ExpressedGenes_NotCircRNA	ExpressedGenes_NotCircRNA	GSHG0009962	EPS8	epidermal growth factor receptor pathway substrate 8	chr12:15620134-15789576	NA
GSHG0009962_20	9038	ExpressedGenes_NotCircRNA	ExpressedGenes_NotCircRNA	GSHG0009962	EPS8	epidermal growth factor receptor pathway substrate 8	chr12:15620134-15789576	NA
GSHG0009962_21	7034	ExpressedGenes_NotCircRNA	ExpressedGenes_NotCircRNA	GSHG0009962	EPS8	epidermal growth factor receptor pathway substrate 8	chr12:15620134-15789576	NA
GSHG0009962_22	939	ExpressedGenes_NotCircRNA	ExpressedGenes_NotCircRNA	GSHG0009962	EPS8	epidermal growth factor receptor pathway substrate 8	chr12:15620134-15789576	NA
GSHG0009962_23	1727	ExpressedGenes_NotCircRNA	ExpressedGenes_NotCircRNA	GSHG0009962	EPS8	epidermal growth factor receptor pathway substrate 8	chr12:15620134-15789576	NA
GSHG0009962_3	1590	ExpressedGenes_NotCircRNA	ExpressedGenes_NotCircRNA	GSHG0009962	EPS8	epidermal growth factor receptor pathway substrate 8	chr12:15620134-15789576	NA
GSHG0009962_4	10302	ExpressedGenes_NotCircRNA	ExpressedGenes_NotCircRNA	GSHG0009962	EPS8	epidermal growth factor receptor pathway substrate 8	chr12:15620134-15789576	NA
GSHG0009962_5	1030	ExpressedGenes_NotCircRNA	ExpressedGenes_NotCircRNA	GSHG0009962	EPS8	epidermal growth factor receptor pathway substrate 8	chr12:15620134-15789576	NA
GSHG0009962_6	127	ExpressedGenes_NotCircRNA	ExpressedGenes_NotCircRNA	GSHG0009962	EPS8	epidermal growth factor receptor pathway substrate 8	chr12:15620134-15789576	NA
GSHG0009962_7	2864	ExpressedGenes_NotCircRNA	ExpressedGenes_NotCircRNA	GSHG0009962	EPS8	epidermal growth factor receptor pathway substrate 8	chr12:15620134-15789576	NA
GSHG0009962_8	547	ExpressedGenes_NotCircRNA	ExpressedGenes_NotCircRNA	GSHG0009962	EPS8	epidermal growth factor receptor pathway substrate 8	chr12:15620134-15789576	NA
GSHG0009962_9	3063	ExpressedGenes_NotCircRNA	ExpressedGenes_NotCircRNA	GSHG0009962	EPS8	epidermal growth factor receptor pathway substrate 8	chr12:15620134-15789576	NA
GSHG0009964_1	1519	CircRNA_NotBackSpliceJunction	CircRNA_NotBackSpliceJunction	GSHG0009964	LMO3	LIM domain only 3	chr12:16548372-16609824	NA
GSHG0009964_10	33598	CircRNA_NotBackSpliceJunction	CircRNA_NotBackSpliceJunction	GSHG0009964	LMO3	LIM domain only 3	chr12:16548372-16609824	NA
GSHG0009964_11	9085	BackSpliceJunction	Other_BackSpliceJunction	GSHG0009964	LMO3	LIM domain only 3	chr12:16548372-16609824	chr12:16560413|16606132
GSHG0009964_2	785	CircRNA_NotBackSpliceJunction	CircRNA_NotBackSpliceJunction	GSHG0009964	LMO3	LIM domain only 3	chr12:16548372-16609824	NA
GSHG0009964_3	199	CircRNA_NotBackSpliceJunction	CircRNA_NotBackSpliceJunction	GSHG0009964	LMO3	LIM domain only 3	chr12:16548372-16609824	NA
GSHG0009964_4	617	BackSpliceJunction	Other_BackSpliceJunction	GSHG0009964	LMO3	LIM domain only 3	chr12:16548372-16609824	chr12:16560413|16606132
GSHG0009964_5	95	CircRNA_NotBackSpliceJunction	CircRNA_NotBackSpliceJunction	GSHG0009964	LMO3	LIM domain only 3	chr12:16548372-16609824	NA
GSHG0009964_6	388	CircRNA_NotBackSpliceJunction	CircRNA_NotBackSpliceJunction	GSHG0009964	LMO3	LIM domain only 3	chr12:16548372-16609824	NA
GSHG0009964_7	3996	CircRNA_NotBackSpliceJunction	CircRNA_NotBackSpliceJunction	GSHG0009964	LMO3	LIM domain only 3	chr12:16548372-16609824	NA
GSHG0009964_8	1687	CircRNA_NotBackSpliceJunction	CircRNA_NotBackSpliceJunction	GSHG0009964	LMO3	LIM domain only 3	chr12:16548372-16609824	NA
GSHG0009964_9	4530	CircRNA_NotBackSpliceJunction	CircRNA_NotBackSpliceJunction	GSHG0009964	LMO3	LIM domain only 3	chr12:16548372-16609824	NA
GSHG0009975_1	1554	ExpressedGenes_NotCircRNA	ExpressedGenes_NotCircRNA	GSHG0009975	RECQL	RecQ like helicase	chr12:21468910-21501635	NA
GSHG0009975_10	488	ExpressedGenes_NotCircRNA	ExpressedGenes_NotCircRNA	GSHG0009975	RECQL	RecQ like helicase	chr12:21468910-21501635	NA
GSHG0009975_11	1198	ExpressedGenes_NotCircRNA	ExpressedGenes_NotCircRNA	GSHG0009975	RECQL	RecQ like helicase	chr12:21468910-21501635	NA
GSHG0009975_12	1903	ExpressedGenes_NotCircRNA	ExpressedGenes_NotCircRNA	GSHG0009975	RECQL	RecQ like helicase	chr12:21468910-21501635	NA
GSHG0009975_13	329	ExpressedGenes_NotCircRNA	ExpressedGenes_NotCircRNA	GSHG0009975	RECQL	RecQ like helicase	chr12:21468910-21501635	NA
GSHG0009975_14	622	ExpressedGenes_NotCircRNA	ExpressedGenes_NotCircRNA	GSHG0009975	RECQL	RecQ like helicase	chr12:21468910-21501635	NA
GSHG0009975_2	7838	ExpressedGenes_NotCircRNA	ExpressedGenes_NotCircRNA	GSHG0009975	RECQL	RecQ like helicase	chr12:21468910-21501635	NA
GSHG0009975_3	1140	ExpressedGenes_NotCircRNA	ExpressedGenes_NotCircRNA	GSHG0009975	RECQL	RecQ like helicase	chr12:21468910-21501635	NA
GSHG0009975_4	3613	ExpressedGenes_NotCircRNA	ExpressedGenes_NotCircRNA	GSHG0009975	RECQL	RecQ like helicase	chr12:21468910-21501635	NA
GSHG0009975_5	2904	ExpressedGenes_NotCircRNA	ExpressedGenes_NotCircRNA	GSHG0009975	RECQL	RecQ like helicase	chr12:21468910-21501635	NA
GSHG0009975_6	5406	ExpressedGenes_NotCircRNA	ExpressedGenes_NotCircRNA	GSHG0009975	RECQL	RecQ like helicase	chr12:21468910-21501635	NA
GSHG0009975_7	810	ExpressedGenes_NotCircRNA	ExpressedGenes_NotCircRNA	GSHG0009975	RECQL	RecQ like helicase	chr12:21468910-21501635	NA
GSHG0009975_8	1086	ExpressedGenes_NotCircRNA	ExpressedGenes_NotCircRNA	GSHG0009975	RECQL	RecQ like helicase	chr12:21468910-21501635	NA
GSHG0009975_9	90	ExpressedGenes_NotCircRNA	ExpressedGenes_NotCircRNA	GSHG0009975	RECQL	RecQ like helicase	chr12:21468910-21501635	NA
GSHG0009977_1	3073	ExpressedGenes_NotCircRNA	ExpressedGenes_NotCircRNA	GSHG0009977	LDHB	lactate dehydrogenase B	chr12:21635342-21657846	NA
GSHG0009977_2	7526	ExpressedGenes_NotCircRNA	ExpressedGenes_NotCircRNA	GSHG0009977	LDHB	lactate dehydrogenase B	chr12:21635342-21657846	NA
GSHG0009977_3	2790	ExpressedGenes_NotCircRNA	ExpressedGenes_NotCircRNA	GSHG0009977	LDHB	lactate dehydrogenase B	chr12:21635342-21657846	NA
GSHG0009977_4	1809	ExpressedGenes_NotCircRNA	ExpressedGenes_NotCircRNA	GSHG0009977	LDHB	lactate dehydrogenase B	chr12:21635342-21657846	NA
GSHG0009977_5	3481	ExpressedGenes_NotCircRNA	ExpressedGenes_NotCircRNA	GSHG0009977	LDHB	lactate dehydrogenase B	chr12:21635342-21657846	NA
GSHG0009977_6	1158	ExpressedGenes_NotCircRNA	ExpressedGenes_NotCircRNA	GSHG0009977	LDHB	lactate dehydrogenase B	chr12:21635342-21657846	NA
GSHG0009977_7	1361	ExpressedGenes_NotCircRNA	ExpressedGenes_NotCircRNA	GSHG0009977	LDHB	lactate dehydrogenase B	chr12:21635342-21657846	NA
GSHG0009978_1	859	ExpressedGenes_NotCircRNA	ExpressedGenes_NotCircRNA	GSHG0009978	KCNJ8	potassium inwardly rectifying channel subfamily J member 8	chr12:21764955-21774746	NA
GSHG0009978_2	6619	ExpressedGenes_NotCircRNA	ExpressedGenes_NotCircRNA	GSHG0009978	KCNJ8	potassium inwardly rectifying channel subfamily J member 8	chr12:21764955-21774746	NA
GSHG0009981_1	140	CircRNA_NotBackSpliceJunction	CircRNA_NotBackSpliceJunction	GSHG0009981	C2CD5	C2 calcium dependent domain containing 5	chr12:22448583-22544546	NA
GSHG0009981_10	1579	CircRNA_NotBackSpliceJunction	CircRNA_NotBackSpliceJunction	GSHG0009981	C2CD5	C2 calcium dependent domain containing 5	chr12:22448583-22544546	NA
GSHG0009981_11	614	CircRNA_NotBackSpliceJunction	CircRNA_NotBackSpliceJunction	GSHG0009981	C2CD5	C2 calcium dependent domain containing 5	chr12:22448583-22544546	NA
GSHG0009981_12	5827	BackSpliceJunction	Other_BackSpliceJunction	GSHG0009981	C2CD5	C2 calcium dependent domain containing 5	chr12:22448583-22544546	chr12:22482557|22506819
GSHG0009981_13	3906	CircRNA_NotBackSpliceJunction	CircRNA_NotBackSpliceJunction	GSHG0009981	C2CD5	C2 calcium dependent domain containing 5	chr12:22448583-22544546	NA
GSHG0009981_14	9401	BackSpliceJunction	Other_BackSpliceJunction	GSHG0009981	C2CD5	C2 calcium dependent domain containing 5	chr12:22448583-22544546	chr12:22478313|22493337
GSHG0009981_15	3004	BackSpliceJunction	Other_BackSpliceJunction	GSHG0009981	C2CD5	C2 calcium dependent domain containing 5	chr12:22448583-22544546	chr12:22493223|22506819
GSHG0009981_16	467	CircRNA_NotBackSpliceJunction	CircRNA_NotBackSpliceJunction	GSHG0009981	C2CD5	C2 calcium dependent domain containing 5	chr12:22448583-22544546	NA
GSHG0009981_17	4700	CircRNA_NotBackSpliceJunction	CircRNA_NotBackSpliceJunction	GSHG0009981	C2CD5	C2 calcium dependent domain containing 5	chr12:22448583-22544546	NA
GSHG0009981_18	351	BackSpliceJunction	Other_BackSpliceJunction	GSHG0009981	C2CD5	C2 calcium dependent domain containing 5	chr12:22448583-22544546	chr12:22484697|22506819
GSHG0009981_19	1473	CircRNA_NotBackSpliceJunction	CircRNA_NotBackSpliceJunction	GSHG0009981	C2CD5	C2 calcium dependent domain containing 5	chr12:22448583-22544546	NA
GSHG0009981_2	8716	CircRNA_NotBackSpliceJunction	CircRNA_NotBackSpliceJunction	GSHG0009981	C2CD5	C2 calcium dependent domain containing 5	chr12:22448583-22544546	NA
GSHG0009981_20	4079	BackSpliceJunction	Other_BackSpliceJunction	GSHG0009981	C2CD5	C2 calcium dependent domain containing 5	chr12:22448583-22544546	chr12:22482557|22506819
GSHG0009981_21	3421	BackSpliceJunction	Other_BackSpliceJunction	GSHG0009981	C2CD5	C2 calcium dependent domain containing 5	chr12:22448583-22544546	chr12:22478313|22493337
GSHG0009981_22	1943	CircRNA_NotBackSpliceJunction	CircRNA_NotBackSpliceJunction	GSHG0009981	C2CD5	C2 calcium dependent domain containing 5	chr12:22448583-22544546	NA
GSHG0009981_23	396	CircRNA_NotBackSpliceJunction	CircRNA_NotBackSpliceJunction	GSHG0009981	C2CD5	C2 calcium dependent domain containing 5	chr12:22448583-22544546	NA
GSHG0009981_24	220	CircRNA_NotBackSpliceJunction	CircRNA_NotBackSpliceJunction	GSHG0009981	C2CD5	C2 calcium dependent domain containing 5	chr12:22448583-22544546	NA
GSHG0009981_25	478	CircRNA_NotBackSpliceJunction	CircRNA_NotBackSpliceJunction	GSHG0009981	C2CD5	C2 calcium dependent domain containing 5	chr12:22448583-22544546	NA
GSHG0009981_26	487	CircRNA_NotBackSpliceJunction	CircRNA_NotBackSpliceJunction	GSHG0009981	C2CD5	C2 calcium dependent domain containing 5	chr12:22448583-22544546	NA
GSHG0009981_27	1028	CircRNA_NotBackSpliceJunction	CircRNA_NotBackSpliceJunction	GSHG0009981	C2CD5	C2 calcium dependent domain containing 5	chr12:22448583-22544546	NA
GSHG0009981_28	10166	CircRNA_NotBackSpliceJunction	CircRNA_NotBackSpliceJunction	GSHG0009981	C2CD5	C2 calcium dependent domain containing 5	chr12:22448583-22544546	NA
GSHG0009981_29	906	CircRNA_NotBackSpliceJunction	CircRNA_NotBackSpliceJunction	GSHG0009981	C2CD5	C2 calcium dependent domain containing 5	chr12:22448583-22544546	NA
GSHG0009981_3	7365	CircRNA_NotBackSpliceJunction	CircRNA_NotBackSpliceJunction	GSHG0009981	C2CD5	C2 calcium dependent domain containing 5	chr12:22448583-22544546	NA
GSHG0009981_30	1322	CircRNA_NotBackSpliceJunction	CircRNA_NotBackSpliceJunction	GSHG0009981	C2CD5	C2 calcium dependent domain containing 5	chr12:22448583-22544546	NA
GSHG0009981_31	2928	CircRNA_NotBackSpliceJunction	CircRNA_NotBackSpliceJunction	GSHG0009981	C2CD5	C2 calcium dependent domain containing 5	chr12:22448583-22544546	NA
GSHG0009981_32	4004	CircRNA_NotBackSpliceJunction	CircRNA_NotBackSpliceJunction	GSHG0009981	C2CD5	C2 calcium dependent domain containing 5	chr12:22448583-22544546	NA
GSHG0009981_4	2015	CircRNA_NotBackSpliceJunction	CircRNA_NotBackSpliceJunction	GSHG0009981	C2CD5	C2 calcium dependent domain containing 5	chr12:22448583-22544546	NA
GSHG0009981_5	982	CircRNA_NotBackSpliceJunction	CircRNA_NotBackSpliceJunction	GSHG0009981	C2CD5	C2 calcium dependent domain containing 5	chr12:22448583-22544546	NA
GSHG0009981_6	847	CircRNA_NotBackSpliceJunction	CircRNA_NotBackSpliceJunction	GSHG0009981	C2CD5	C2 calcium dependent domain containing 5	chr12:22448583-22544546	NA
GSHG0009981_7	4186	CircRNA_NotBackSpliceJunction	CircRNA_NotBackSpliceJunction	GSHG0009981	C2CD5	C2 calcium dependent domain containing 5	chr12:22448583-22544546	NA
GSHG0009981_8	977	CircRNA_NotBackSpliceJunction	CircRNA_NotBackSpliceJunction	GSHG0009981	C2CD5	C2 calcium dependent domain containing 5	chr12:22448583-22544546	NA
GSHG0009981_9	2835	CircRNA_NotBackSpliceJunction	CircRNA_NotBackSpliceJunction	GSHG0009981	C2CD5	C2 calcium dependent domain containing 5	chr12:22448583-22544546	NA
GSHG0009984_1	285018	CircRNA_NotBackSpliceJunction	CircRNA_NotBackSpliceJunction	GSHG0009984	SOX5	SRY-box transcription factor 5	chr12:23529504-24562491	NA
GSHG0009984_10	69119	CircRNA_NotBackSpliceJunction	CircRNA_NotBackSpliceJunction	GSHG0009984	SOX5	SRY-box transcription factor 5	chr12:23529504-24562491	NA
GSHG0009984_11	24546	CircRNA_NotBackSpliceJunction	CircRNA_NotBackSpliceJunction	GSHG0009984	SOX5	SRY-box transcription factor 5	chr12:23529504-24562491	NA
GSHG0009984_12	36278	CircRNA_NotBackSpliceJunction	CircRNA_NotBackSpliceJunction	GSHG0009984	SOX5	SRY-box transcription factor 5	chr12:23529504-24562491	NA
GSHG0009984_13	19774	CircRNA_NotBackSpliceJunction	CircRNA_NotBackSpliceJunction	GSHG0009984	SOX5	SRY-box transcription factor 5	chr12:23529504-24562491	NA
GSHG0009984_14	8708	CircRNA_NotBackSpliceJunction	CircRNA_NotBackSpliceJunction	GSHG0009984	SOX5	SRY-box transcription factor 5	chr12:23529504-24562491	NA
GSHG0009984_15	12257	CircRNA_NotBackSpliceJunction	CircRNA_NotBackSpliceJunction	GSHG0009984	SOX5	SRY-box transcription factor 5	chr12:23529504-24562491	NA
GSHG0009984_16	16833	CircRNA_NotBackSpliceJunction	CircRNA_NotBackSpliceJunction	GSHG0009984	SOX5	SRY-box transcription factor 5	chr12:23529504-24562491	NA
GSHG0009984_17	2931	CircRNA_NotBackSpliceJunction	CircRNA_NotBackSpliceJunction	GSHG0009984	SOX5	SRY-box transcription factor 5	chr12:23529504-24562491	NA
GSHG0009984_18	6541	CircRNA_NotBackSpliceJunction	CircRNA_NotBackSpliceJunction	GSHG0009984	SOX5	SRY-box transcription factor 5	chr12:23529504-24562491	NA
GSHG0009984_19	1930	CircRNA_NotBackSpliceJunction	CircRNA_NotBackSpliceJunction	GSHG0009984	SOX5	SRY-box transcription factor 5	chr12:23529504-24562491	NA
GSHG0009984_2	326195	CircRNA_NotBackSpliceJunction	CircRNA_NotBackSpliceJunction	GSHG0009984	SOX5	SRY-box transcription factor 5	chr12:23529504-24562491	NA
GSHG0009984_20	325	CircRNA_NotBackSpliceJunction	CircRNA_NotBackSpliceJunction	GSHG0009984	SOX5	SRY-box transcription factor 5	chr12:23529504-24562491	NA
GSHG0009984_3	1207	CircRNA_NotBackSpliceJunction	CircRNA_NotBackSpliceJunction	GSHG0009984	SOX5	SRY-box transcription factor 5	chr12:23529504-24562491	NA
GSHG0009984_4	53539	BackSpliceJunction	Other_BackSpliceJunction	GSHG0009984	SOX5	SRY-box transcription factor 5	chr12:23529504-24562491	chr12:23845983|23896024
GSHG0009984_5	49599	CircRNA_NotBackSpliceJunction	CircRNA_NotBackSpliceJunction	GSHG0009984	SOX5	SRY-box transcription factor 5	chr12:23529504-24562491	NA
GSHG0009984_6	83385	BackSpliceJunction	Other_BackSpliceJunction	GSHG0009984	SOX5	SRY-box transcription factor 5	chr12:23529504-24562491	chr12:23845983|23896024
GSHG0009984_7	6752	CircRNA_NotBackSpliceJunction	CircRNA_NotBackSpliceJunction	GSHG0009984	SOX5	SRY-box transcription factor 5	chr12:23529504-24562491	NA
GSHG0009984_8	14598	CircRNA_NotBackSpliceJunction	CircRNA_NotBackSpliceJunction	GSHG0009984	SOX5	SRY-box transcription factor 5	chr12:23529504-24562491	NA
GSHG0009984_9	6114	CircRNA_NotBackSpliceJunction	CircRNA_NotBackSpliceJunction	GSHG0009984	SOX5	SRY-box transcription factor 5	chr12:23529504-24562491	NA
GSHG0009991_1	45859	CircRNA_NotBackSpliceJunction	CircRNA_NotBackSpliceJunction	GSHG0009991	BCAT1	branched chain amino acid transaminase 1	chr12:24810024-24949459	NA
GSHG0009991_10	1703	CircRNA_NotBackSpliceJunction	CircRNA_NotBackSpliceJunction	GSHG0009991	BCAT1	branched chain amino acid transaminase 1	chr12:24810024-24949459	NA
GSHG0009991_11	975	CircRNA_NotBackSpliceJunction	CircRNA_NotBackSpliceJunction	GSHG0009991	BCAT1	branched chain amino acid transaminase 1	chr12:24810024-24949459	NA
GSHG0009991_12	2825	BackSpliceJunction	Other_BackSpliceJunction	GSHG0009991	BCAT1	branched chain amino acid transaminase 1	chr12:24810024-24949459	chr12:24832723|24836596
GSHG0009991_13	11773	BackSpliceJunction	Common_BackSpliceJunction	GSHG0009991	BCAT1	branched chain amino acid transaminase 1	chr12:24810024-24949459	chr12:24829823|24836596
GSHG0009991_14	159	CircRNA_NotBackSpliceJunction	CircRNA_NotBackSpliceJunction	GSHG0009991	BCAT1	branched chain amino acid transaminase 1	chr12:24810024-24949459	NA
GSHG0009991_2	558	CircRNA_NotBackSpliceJunction	CircRNA_NotBackSpliceJunction	GSHG0009991	BCAT1	branched chain amino acid transaminase 1	chr12:24810024-24949459	NA
GSHG0009991_3	77	CircRNA_NotBackSpliceJunction	CircRNA_NotBackSpliceJunction	GSHG0009991	BCAT1	branched chain amino acid transaminase 1	chr12:24810024-24949459	NA
GSHG0009991_4	7338	CircRNA_NotBackSpliceJunction	CircRNA_NotBackSpliceJunction	GSHG0009991	BCAT1	branched chain amino acid transaminase 1	chr12:24810024-24949459	NA
GSHG0009991_5	12863	CircRNA_NotBackSpliceJunction	CircRNA_NotBackSpliceJunction	GSHG0009991	BCAT1	branched chain amino acid transaminase 1	chr12:24810024-24949459	NA
GSHG0009991_6	2651	CircRNA_NotBackSpliceJunction	CircRNA_NotBackSpliceJunction	GSHG0009991	BCAT1	branched chain amino acid transaminase 1	chr12:24810024-24949459	NA
GSHG0009991_7	28580	BackSpliceJunction	Other_BackSpliceJunction	GSHG0009991	BCAT1	branched chain amino acid transaminase 1	chr12:24810024-24949459	chr12:24829823|24849949
GSHG0009991_8	7561	CircRNA_NotBackSpliceJunction	CircRNA_NotBackSpliceJunction	GSHG0009991	BCAT1	branched chain amino acid transaminase 1	chr12:24810024-24949459	NA
GSHG0009991_9	5485	BackSpliceJunction	Common_BackSpliceJunction	GSHG0009991	BCAT1	branched chain amino acid transaminase 1	chr12:24810024-24949459	chr12:24829823|24836596
GSHG0009995_1	5355	ExpressedGenes_NotCircRNA	ExpressedGenes_NotCircRNA	GSHG0009995	KRAS	KRAS proto-oncogene, GTPase	chr12:25204789-25250931	NA
GSHG0009995_2	10047	ExpressedGenes_NotCircRNA	ExpressedGenes_NotCircRNA	GSHG0009995	KRAS	KRAS proto-oncogene, GTPase	chr12:25204789-25250931	NA
GSHG0009995_3	6422	ExpressedGenes_NotCircRNA	ExpressedGenes_NotCircRNA	GSHG0009995	KRAS	KRAS proto-oncogene, GTPase	chr12:25204789-25250931	NA
GSHG0009995_4	1460	ExpressedGenes_NotCircRNA	ExpressedGenes_NotCircRNA	GSHG0009995	KRAS	KRAS proto-oncogene, GTPase	chr12:25204789-25250931	NA
GSHG0009995_5	10053	ExpressedGenes_NotCircRNA	ExpressedGenes_NotCircRNA	GSHG0009995	KRAS	KRAS proto-oncogene, GTPase	chr12:25204789-25250931	NA
GSHG0009995_6	5525	ExpressedGenes_NotCircRNA	ExpressedGenes_NotCircRNA	GSHG0009995	KRAS	KRAS proto-oncogene, GTPase	chr12:25204789-25250931	NA
GSHG0009998_1	63882	CircRNA_NotBackSpliceJunction	CircRNA_NotBackSpliceJunction	GSHG0009998	LMNTD1	lamin tail domain containing 1	chr12:25476082-25648578	NA
GSHG0009998_10	6023	CircRNA_NotBackSpliceJunction	CircRNA_NotBackSpliceJunction	GSHG0009998	LMNTD1	lamin tail domain containing 1	chr12:25476082-25648578	NA
GSHG0009998_11	890	CircRNA_NotBackSpliceJunction	CircRNA_NotBackSpliceJunction	GSHG0009998	LMNTD1	lamin tail domain containing 1	chr12:25476082-25648578	NA
GSHG0009998_12	14994	CircRNA_NotBackSpliceJunction	CircRNA_NotBackSpliceJunction	GSHG0009998	LMNTD1	lamin tail domain containing 1	chr12:25476082-25648578	NA
GSHG0009998_13	3741	BackSpliceJunction	Other_BackSpliceJunction	GSHG0009998	LMNTD1	lamin tail domain containing 1	chr12:25476082-25648578	chr12:25503738|25549546
GSHG0009998_14	2057	CircRNA_NotBackSpliceJunction	CircRNA_NotBackSpliceJunction	GSHG0009998	LMNTD1	lamin tail domain containing 1	chr12:25476082-25648578	NA
GSHG0009998_15	19855	CircRNA_NotBackSpliceJunction	CircRNA_NotBackSpliceJunction	GSHG0009998	LMNTD1	lamin tail domain containing 1	chr12:25476082-25648578	NA
GSHG0009998_2	1957	CircRNA_NotBackSpliceJunction	CircRNA_NotBackSpliceJunction	GSHG0009998	LMNTD1	lamin tail domain containing 1	chr12:25476082-25648578	NA
GSHG0009998_3	29138	CircRNA_NotBackSpliceJunction	CircRNA_NotBackSpliceJunction	GSHG0009998	LMNTD1	lamin tail domain containing 1	chr12:25476082-25648578	NA
GSHG0009998_4	79	CircRNA_NotBackSpliceJunction	CircRNA_NotBackSpliceJunction	GSHG0009998	LMNTD1	lamin tail domain containing 1	chr12:25476082-25648578	NA
GSHG0009998_5	3324	BackSpliceJunction	Other_BackSpliceJunction	GSHG0009998	LMNTD1	lamin tail domain containing 1	chr12:25476082-25648578	chr12:25503738|25549546
GSHG0009998_6	1974	CircRNA_NotBackSpliceJunction	CircRNA_NotBackSpliceJunction	GSHG0009998	LMNTD1	lamin tail domain containing 1	chr12:25476082-25648578	NA
GSHG0009998_7	670	CircRNA_NotBackSpliceJunction	CircRNA_NotBackSpliceJunction	GSHG0009998	LMNTD1	lamin tail domain containing 1	chr12:25476082-25648578	NA
GSHG0009998_8	19418	CircRNA_NotBackSpliceJunction	CircRNA_NotBackSpliceJunction	GSHG0009998	LMNTD1	lamin tail domain containing 1	chr12:25476082-25648578	NA
GSHG0009998_9	550	CircRNA_NotBackSpliceJunction	CircRNA_NotBackSpliceJunction	GSHG0009998	LMNTD1	lamin tail domain containing 1	chr12:25476082-25648578	NA
GSHG0010001_1	1273	ExpressedGenes_NotCircRNA	ExpressedGenes_NotCircRNA	GSHG0010001	RASSF8-AS1	RASSF8 antisense RNA 1	chr12:25944857-25959442	NA
GSHG0010001_2	433	ExpressedGenes_NotCircRNA	ExpressedGenes_NotCircRNA	GSHG0010001	RASSF8-AS1	RASSF8 antisense RNA 1	chr12:25944857-25959442	NA
GSHG0010001_3	691	ExpressedGenes_NotCircRNA	ExpressedGenes_NotCircRNA	GSHG0010001	RASSF8-AS1	RASSF8 antisense RNA 1	chr12:25944857-25959442	NA
GSHG0010001_4	291	ExpressedGenes_NotCircRNA	ExpressedGenes_NotCircRNA	GSHG0010001	RASSF8-AS1	RASSF8 antisense RNA 1	chr12:25944857-25959442	NA
GSHG0010001_5	985	ExpressedGenes_NotCircRNA	ExpressedGenes_NotCircRNA	GSHG0010001	RASSF8-AS1	RASSF8 antisense RNA 1	chr12:25944857-25959442	NA
GSHG0010001_6	554	ExpressedGenes_NotCircRNA	ExpressedGenes_NotCircRNA	GSHG0010001	RASSF8-AS1	RASSF8 antisense RNA 1	chr12:25944857-25959442	NA
GSHG0010001_7	5135	ExpressedGenes_NotCircRNA	ExpressedGenes_NotCircRNA	GSHG0010001	RASSF8-AS1	RASSF8 antisense RNA 1	chr12:25944857-25959442	NA
GSHG0010001_8	1383	ExpressedGenes_NotCircRNA	ExpressedGenes_NotCircRNA	GSHG0010001	RASSF8-AS1	RASSF8 antisense RNA 1	chr12:25944857-25959442	NA
GSHG0010005_1	981	CircRNA_NotBackSpliceJunction	CircRNA_NotBackSpliceJunction	GSHG0010005	INTS13	integrator complex subunit 13	chr12:26905181-26938010	NA
GSHG0010005_10	1171	CircRNA_NotBackSpliceJunction	CircRNA_NotBackSpliceJunction	GSHG0010005	INTS13	integrator complex subunit 13	chr12:26905181-26938010	NA
GSHG0010005_11	1423	CircRNA_NotBackSpliceJunction	CircRNA_NotBackSpliceJunction	GSHG0010005	INTS13	integrator complex subunit 13	chr12:26905181-26938010	NA
GSHG0010005_12	279	CircRNA_NotBackSpliceJunction	CircRNA_NotBackSpliceJunction	GSHG0010005	INTS13	integrator complex subunit 13	chr12:26905181-26938010	NA
GSHG0010005_13	286	CircRNA_NotBackSpliceJunction	CircRNA_NotBackSpliceJunction	GSHG0010005	INTS13	integrator complex subunit 13	chr12:26905181-26938010	NA
GSHG0010005_14	2139	CircRNA_NotBackSpliceJunction	CircRNA_NotBackSpliceJunction	GSHG0010005	INTS13	integrator complex subunit 13	chr12:26905181-26938010	NA
GSHG0010005_15	4740	BackSpliceJunction	Other_BackSpliceJunction	GSHG0010005	INTS13	integrator complex subunit 13	chr12:26905181-26938010	chr12:26911178|26917733
GSHG0010005_16	765	CircRNA_NotBackSpliceJunction	CircRNA_NotBackSpliceJunction	GSHG0010005	INTS13	integrator complex subunit 13	chr12:26905181-26938010	NA
GSHG0010005_2	1948	CircRNA_NotBackSpliceJunction	CircRNA_NotBackSpliceJunction	GSHG0010005	INTS13	integrator complex subunit 13	chr12:26905181-26938010	NA
GSHG0010005_3	5650	BackSpliceJunction	Other_BackSpliceJunction	GSHG0010005	INTS13	integrator complex subunit 13	chr12:26905181-26938010	chr12:26922616|26928905
GSHG0010005_4	417	CircRNA_NotBackSpliceJunction	CircRNA_NotBackSpliceJunction	GSHG0010005	INTS13	integrator complex subunit 13	chr12:26905181-26938010	NA
GSHG0010005_5	2353	CircRNA_NotBackSpliceJunction	CircRNA_NotBackSpliceJunction	GSHG0010005	INTS13	integrator complex subunit 13	chr12:26905181-26938010	NA
GSHG0010005_6	1277	CircRNA_NotBackSpliceJunction	CircRNA_NotBackSpliceJunction	GSHG0010005	INTS13	integrator complex subunit 13	chr12:26905181-26938010	NA
GSHG0010005_7	1654	BackSpliceJunction	Other_BackSpliceJunction	GSHG0010005	INTS13	integrator complex subunit 13	chr12:26905181-26938010	chr12:26924355|26928905
GSHG0010005_8	4882	BackSpliceJunction	Other_BackSpliceJunction	GSHG0010005	INTS13	integrator complex subunit 13	chr12:26905181-26938010	chr12:26911178|26917733
GSHG0010005_9	202	CircRNA_NotBackSpliceJunction	CircRNA_NotBackSpliceJunction	GSHG0010005	INTS13	integrator complex subunit 13	chr12:26905181-26938010	NA
GSHG0010007_1	10687	BackSpliceJunction	Other_BackSpliceJunction	GSHG0010007	TM7SF3	transmembrane 7 superfamily member 3	chr12:26971579-27014394	chr12:26990450|27003390
GSHG0010007_10	1636	CircRNA_NotBackSpliceJunction	CircRNA_NotBackSpliceJunction	GSHG0010007	TM7SF3	transmembrane 7 superfamily member 3	chr12:26971579-27014394	NA
GSHG0010007_11	601	CircRNA_NotBackSpliceJunction	CircRNA_NotBackSpliceJunction	GSHG0010007	TM7SF3	transmembrane 7 superfamily member 3	chr12:26971579-27014394	NA
GSHG0010007_12	1268	CircRNA_NotBackSpliceJunction	CircRNA_NotBackSpliceJunction	GSHG0010007	TM7SF3	transmembrane 7 superfamily member 3	chr12:26971579-27014394	NA
GSHG0010007_13	644	CircRNA_NotBackSpliceJunction	CircRNA_NotBackSpliceJunction	GSHG0010007	TM7SF3	transmembrane 7 superfamily member 3	chr12:26971579-27014394	NA
GSHG0010007_2	3559	BackSpliceJunction	Other_BackSpliceJunction	GSHG0010007	TM7SF3	transmembrane 7 superfamily member 3	chr12:26971579-27014394	chr12:26990450|26999676
GSHG0010007_3	2663	CircRNA_NotBackSpliceJunction	CircRNA_NotBackSpliceJunction	GSHG0010007	TM7SF3	transmembrane 7 superfamily member 3	chr12:26971579-27014394	NA
GSHG0010007_4	1333	BackSpliceJunction	Other_BackSpliceJunction	GSHG0010007	TM7SF3	transmembrane 7 superfamily member 3	chr12:26971579-27014394	chr12:26996742|26999676
GSHG0010007_5	4609	BackSpliceJunction	Other_BackSpliceJunction	GSHG0010007	TM7SF3	transmembrane 7 superfamily member 3	chr12:26971579-27014394	chr12:26995237|27003390
GSHG0010007_6	7590	BackSpliceJunction	Other_BackSpliceJunction	GSHG0010007	TM7SF3	transmembrane 7 superfamily member 3	chr12:26971579-27014394	chr12:26990450|26999676
GSHG0010007_7	2126	CircRNA_NotBackSpliceJunction	CircRNA_NotBackSpliceJunction	GSHG0010007	TM7SF3	transmembrane 7 superfamily member 3	chr12:26971579-27014394	NA
GSHG0010007_8	629	CircRNA_NotBackSpliceJunction	CircRNA_NotBackSpliceJunction	GSHG0010007	TM7SF3	transmembrane 7 superfamily member 3	chr12:26971579-27014394	NA
GSHG0010007_9	201	CircRNA_NotBackSpliceJunction	CircRNA_NotBackSpliceJunction	GSHG0010007	TM7SF3	transmembrane 7 superfamily member 3	chr12:26971579-27014394	NA
GSHG0010016_1	39310	CircRNA_NotBackSpliceJunction	CircRNA_NotBackSpliceJunction	GSHG0010016	ERGIC2	ERGIC and golgi 2	chr12:29337352-29420517	NA
GSHG0010016_10	835	CircRNA_NotBackSpliceJunction	CircRNA_NotBackSpliceJunction	GSHG0010016	ERGIC2	ERGIC and golgi 2	chr12:29337352-29420517	NA
GSHG0010016_11	3538	CircRNA_NotBackSpliceJunction	CircRNA_NotBackSpliceJunction	GSHG0010016	ERGIC2	ERGIC and golgi 2	chr12:29337352-29420517	NA
GSHG0010016_12	2160	CircRNA_NotBackSpliceJunction	CircRNA_NotBackSpliceJunction	GSHG0010016	ERGIC2	ERGIC and golgi 2	chr12:29337352-29420517	NA
GSHG0010016_13	1303	CircRNA_NotBackSpliceJunction	CircRNA_NotBackSpliceJunction	GSHG0010016	ERGIC2	ERGIC and golgi 2	chr12:29337352-29420517	NA
GSHG0010016_14	515	CircRNA_NotBackSpliceJunction	CircRNA_NotBackSpliceJunction	GSHG0010016	ERGIC2	ERGIC and golgi 2	chr12:29337352-29420517	NA
GSHG0010016_2	9444	CircRNA_NotBackSpliceJunction	CircRNA_NotBackSpliceJunction	GSHG0010016	ERGIC2	ERGIC and golgi 2	chr12:29337352-29420517	NA
GSHG0010016_3	1305	CircRNA_NotBackSpliceJunction	CircRNA_NotBackSpliceJunction	GSHG0010016	ERGIC2	ERGIC and golgi 2	chr12:29337352-29420517	NA
GSHG0010016_4	1826	CircRNA_NotBackSpliceJunction	CircRNA_NotBackSpliceJunction	GSHG0010016	ERGIC2	ERGIC and golgi 2	chr12:29337352-29420517	NA
GSHG0010016_5	1293	CircRNA_NotBackSpliceJunction	CircRNA_NotBackSpliceJunction	GSHG0010016	ERGIC2	ERGIC and golgi 2	chr12:29337352-29420517	NA
GSHG0010016_6	5191	BackSpliceJunction	Other_BackSpliceJunction	GSHG0010016	ERGIC2	ERGIC and golgi 2	chr12:29337352-29420517	chr12:29356382|29361685
GSHG0010016_7	3920	CircRNA_NotBackSpliceJunction	CircRNA_NotBackSpliceJunction	GSHG0010016	ERGIC2	ERGIC and golgi 2	chr12:29337352-29420517	NA
GSHG0010016_8	1145	CircRNA_NotBackSpliceJunction	CircRNA_NotBackSpliceJunction	GSHG0010016	ERGIC2	ERGIC and golgi 2	chr12:29337352-29420517	NA
GSHG0010016_9	6313	BackSpliceJunction	Other_BackSpliceJunction	GSHG0010016	ERGIC2	ERGIC and golgi 2	chr12:29337352-29420517	chr12:29356382|29361685
GSHG0010024_1	4986	CircRNA_NotBackSpliceJunction	CircRNA_NotBackSpliceJunction	GSHG0010024	IPO8	importin 8	chr12:30628988-30695869	NA
GSHG0010024_10	1679	CircRNA_NotBackSpliceJunction	CircRNA_NotBackSpliceJunction	GSHG0010024	IPO8	importin 8	chr12:30628988-30695869	NA
GSHG0010024_11	2931	BackSpliceJunction	Other_BackSpliceJunction	GSHG0010024	IPO8	importin 8	chr12:30628988-30695869	chr12:30656684|30666251
GSHG0010024_12	329	CircRNA_NotBackSpliceJunction	CircRNA_NotBackSpliceJunction	GSHG0010024	IPO8	importin 8	chr12:30628988-30695869	NA
GSHG0010024_13	419	CircRNA_NotBackSpliceJunction	CircRNA_NotBackSpliceJunction	GSHG0010024	IPO8	importin 8	chr12:30628988-30695869	NA
GSHG0010024_14	1565	BackSpliceJunction	Other_BackSpliceJunction	GSHG0010024	IPO8	importin 8	chr12:30628988-30695869	chr12:30665220|30666251
GSHG0010024_15	1001	CircRNA_NotBackSpliceJunction	CircRNA_NotBackSpliceJunction	GSHG0010024	IPO8	importin 8	chr12:30628988-30695869	NA
GSHG0010024_16	1060	BackSpliceJunction	Other_BackSpliceJunction	GSHG0010024	IPO8	importin 8	chr12:30628988-30695869	chr12:30662327|30676587
GSHG0010024_17	4390	CircRNA_NotBackSpliceJunction	CircRNA_NotBackSpliceJunction	GSHG0010024	IPO8	importin 8	chr12:30628988-30695869	NA
GSHG0010024_18	3591	BackSpliceJunction	Other_BackSpliceJunction	GSHG0010024	IPO8	importin 8	chr12:30628988-30695869	chr12:30656684|30666251
GSHG0010024_19	677	CircRNA_NotBackSpliceJunction	CircRNA_NotBackSpliceJunction	GSHG0010024	IPO8	importin 8	chr12:30628988-30695869	NA
GSHG0010024_2	6038	BackSpliceJunction	Other_BackSpliceJunction	GSHG0010024	IPO8	importin 8	chr12:30628988-30695869	chr12:30673990|30684457
GSHG0010024_20	2959	CircRNA_NotBackSpliceJunction	CircRNA_NotBackSpliceJunction	GSHG0010024	IPO8	importin 8	chr12:30628988-30695869	NA
GSHG0010024_21	9401	CircRNA_NotBackSpliceJunction	CircRNA_NotBackSpliceJunction	GSHG0010024	IPO8	importin 8	chr12:30628988-30695869	NA
GSHG0010024_22	2327	CircRNA_NotBackSpliceJunction	CircRNA_NotBackSpliceJunction	GSHG0010024	IPO8	importin 8	chr12:30628988-30695869	NA
GSHG0010024_23	2695	CircRNA_NotBackSpliceJunction	CircRNA_NotBackSpliceJunction	GSHG0010024	IPO8	importin 8	chr12:30628988-30695869	NA
GSHG0010024_24	2071	CircRNA_NotBackSpliceJunction	CircRNA_NotBackSpliceJunction	GSHG0010024	IPO8	importin 8	chr12:30628988-30695869	NA
GSHG0010024_25	937	CircRNA_NotBackSpliceJunction	CircRNA_NotBackSpliceJunction	GSHG0010024	IPO8	importin 8	chr12:30628988-30695869	NA
GSHG0010024_3	2483	CircRNA_NotBackSpliceJunction	CircRNA_NotBackSpliceJunction	GSHG0010024	IPO8	importin 8	chr12:30628988-30695869	NA
GSHG0010024_4	1020	CircRNA_NotBackSpliceJunction	CircRNA_NotBackSpliceJunction	GSHG0010024	IPO8	importin 8	chr12:30628988-30695869	NA
GSHG0010024_5	3237	CircRNA_NotBackSpliceJunction	CircRNA_NotBackSpliceJunction	GSHG0010024	IPO8	importin 8	chr12:30628988-30695869	NA
GSHG0010024_6	308	BackSpliceJunction	Other_BackSpliceJunction	GSHG0010024	IPO8	importin 8	chr12:30628988-30695869	chr12:30662327|30676587
GSHG0010024_7	1744	CircRNA_NotBackSpliceJunction	CircRNA_NotBackSpliceJunction	GSHG0010024	IPO8	importin 8	chr12:30628988-30695869	NA
GSHG0010024_8	584	CircRNA_NotBackSpliceJunction	CircRNA_NotBackSpliceJunction	GSHG0010024	IPO8	importin 8	chr12:30628988-30695869	NA
GSHG0010024_9	2893	BackSpliceJunction	Other_BackSpliceJunction	GSHG0010024	IPO8	importin 8	chr12:30628988-30695869	chr12:30673990|30684457
GSHG0010025_1	1121	BackSpliceJunction	Other_BackSpliceJunction	GSHG0010025	CAPRIN2	caprin family member 2	chr12:30709547-30754951	chr12:30711566|30753559
GSHG0010025_10	1514	CircRNA_NotBackSpliceJunction	CircRNA_NotBackSpliceJunction	GSHG0010025	CAPRIN2	caprin family member 2	chr12:30709547-30754951	NA
GSHG0010025_11	1055	CircRNA_NotBackSpliceJunction	CircRNA_NotBackSpliceJunction	GSHG0010025	CAPRIN2	caprin family member 2	chr12:30709547-30754951	NA
GSHG0010025_12	2343	BackSpliceJunction	Other_BackSpliceJunction	GSHG0010025	CAPRIN2	caprin family member 2	chr12:30709547-30754951	chr12:30723259|30753559
GSHG0010025_13	1585	CircRNA_NotBackSpliceJunction	CircRNA_NotBackSpliceJunction	GSHG0010025	CAPRIN2	caprin family member 2	chr12:30709547-30754951	NA
GSHG0010025_14	2402	CircRNA_NotBackSpliceJunction	CircRNA_NotBackSpliceJunction	GSHG0010025	CAPRIN2	caprin family member 2	chr12:30709547-30754951	NA
GSHG0010025_15	553	CircRNA_NotBackSpliceJunction	CircRNA_NotBackSpliceJunction	GSHG0010025	CAPRIN2	caprin family member 2	chr12:30709547-30754951	NA
GSHG0010025_16	312	CircRNA_NotBackSpliceJunction	CircRNA_NotBackSpliceJunction	GSHG0010025	CAPRIN2	caprin family member 2	chr12:30709547-30754951	NA
GSHG0010025_17	1073	CircRNA_NotBackSpliceJunction	CircRNA_NotBackSpliceJunction	GSHG0010025	CAPRIN2	caprin family member 2	chr12:30709547-30754951	NA
GSHG0010025_18	2002	CircRNA_NotBackSpliceJunction	CircRNA_NotBackSpliceJunction	GSHG0010025	CAPRIN2	caprin family member 2	chr12:30709547-30754951	NA
GSHG0010025_19	109	CircRNA_NotBackSpliceJunction	CircRNA_NotBackSpliceJunction	GSHG0010025	CAPRIN2	caprin family member 2	chr12:30709547-30754951	NA
GSHG0010025_2	2210	CircRNA_NotBackSpliceJunction	CircRNA_NotBackSpliceJunction	GSHG0010025	CAPRIN2	caprin family member 2	chr12:30709547-30754951	NA
GSHG0010025_20	1095	BackSpliceJunction	Other_BackSpliceJunction	GSHG0010025	CAPRIN2	caprin family member 2	chr12:30709547-30754951	chr12:30711566|30753559
GSHG0010025_3	9964	CircRNA_NotBackSpliceJunction	CircRNA_NotBackSpliceJunction	GSHG0010025	CAPRIN2	caprin family member 2	chr12:30709547-30754951	NA
GSHG0010025_4	5813	CircRNA_NotBackSpliceJunction	CircRNA_NotBackSpliceJunction	GSHG0010025	CAPRIN2	caprin family member 2	chr12:30709547-30754951	NA
GSHG0010025_5	1256	CircRNA_NotBackSpliceJunction	CircRNA_NotBackSpliceJunction	GSHG0010025	CAPRIN2	caprin family member 2	chr12:30709547-30754951	NA
GSHG0010025_6	2118	CircRNA_NotBackSpliceJunction	CircRNA_NotBackSpliceJunction	GSHG0010025	CAPRIN2	caprin family member 2	chr12:30709547-30754951	NA
GSHG0010025_7	1060	CircRNA_NotBackSpliceJunction	CircRNA_NotBackSpliceJunction	GSHG0010025	CAPRIN2	caprin family member 2	chr12:30709547-30754951	NA
GSHG0010025_8	913	CircRNA_NotBackSpliceJunction	CircRNA_NotBackSpliceJunction	GSHG0010025	CAPRIN2	caprin family member 2	chr12:30709547-30754951	NA
GSHG0010025_9	2559	CircRNA_NotBackSpliceJunction	CircRNA_NotBackSpliceJunction	GSHG0010025	CAPRIN2	caprin family member 2	chr12:30709547-30754951	NA
GSHG0010028_1	9614	BackSpliceJunction	Other_BackSpliceJunction	GSHG0010028	AMN1	antagonist of mitotic exit network 1 homolog	chr12:31671139-31729174	chr12:31689007|31719356
GSHG0010028_2	4266	CircRNA_NotBackSpliceJunction	CircRNA_NotBackSpliceJunction	GSHG0010028	AMN1	antagonist of mitotic exit network 1 homolog	chr12:31671139-31729174	NA
GSHG0010028_3	5456	BackSpliceJunction	Other_BackSpliceJunction	GSHG0010028	AMN1	antagonist of mitotic exit network 1 homolog	chr12:31671139-31729174	chr12:31701863|31709425
GSHG0010028_4	7285	CircRNA_NotBackSpliceJunction	CircRNA_NotBackSpliceJunction	GSHG0010028	AMN1	antagonist of mitotic exit network 1 homolog	chr12:31671139-31729174	NA
GSHG0010028_5	3905	BackSpliceJunction	Other_BackSpliceJunction	GSHG0010028	AMN1	antagonist of mitotic exit network 1 homolog	chr12:31671139-31729174	chr12:31701863|31709425
GSHG0010028_6	322	CircRNA_NotBackSpliceJunction	CircRNA_NotBackSpliceJunction	GSHG0010028	AMN1	antagonist of mitotic exit network 1 homolog	chr12:31671139-31729174	NA
GSHG0010028_7	8242	CircRNA_NotBackSpliceJunction	CircRNA_NotBackSpliceJunction	GSHG0010028	AMN1	antagonist of mitotic exit network 1 homolog	chr12:31671139-31729174	NA
GSHG0010028_8	15368	BackSpliceJunction	Other_BackSpliceJunction	GSHG0010028	AMN1	antagonist of mitotic exit network 1 homolog	chr12:31671139-31729174	chr12:31689007|31719356
GSHG0010028_9	1174	CircRNA_NotBackSpliceJunction	CircRNA_NotBackSpliceJunction	GSHG0010028	AMN1	antagonist of mitotic exit network 1 homolog	chr12:31671139-31729174	NA
GSHG0010030_1	263	CircRNA_NotBackSpliceJunction	CircRNA_NotBackSpliceJunction	GSHG0010030	DENND5B	DENN domain containing 5B	chr12:31382226-31591136	NA
GSHG0010030_10	9526	BackSpliceJunction	Other_BackSpliceJunction	GSHG0010030	DENND5B	DENN domain containing 5B	chr12:31382226-31591136	chr12:31423597|31433248
GSHG0010030_11	6730	BackSpliceJunction	Other_BackSpliceJunction	GSHG0010030	DENND5B	DENN domain containing 5B	chr12:31382226-31591136	chr12:31402498|31426424
GSHG0010030_12	1605	CircRNA_NotBackSpliceJunction	CircRNA_NotBackSpliceJunction	GSHG0010030	DENND5B	DENN domain containing 5B	chr12:31382226-31591136	NA
GSHG0010030_13	859	CircRNA_NotBackSpliceJunction	CircRNA_NotBackSpliceJunction	GSHG0010030	DENND5B	DENN domain containing 5B	chr12:31382226-31591136	NA
GSHG0010030_14	8148	BackSpliceJunction	Other_BackSpliceJunction	GSHG0010030	DENND5B	DENN domain containing 5B	chr12:31382226-31591136	chr12:31423597|31433248
GSHG0010030_15	1802	CircRNA_NotBackSpliceJunction	CircRNA_NotBackSpliceJunction	GSHG0010030	DENND5B	DENN domain containing 5B	chr12:31382226-31591136	NA
GSHG0010030_16	4051	CircRNA_NotBackSpliceJunction	CircRNA_NotBackSpliceJunction	GSHG0010030	DENND5B	DENN domain containing 5B	chr12:31382226-31591136	NA
GSHG0010030_17	6619	CircRNA_NotBackSpliceJunction	CircRNA_NotBackSpliceJunction	GSHG0010030	DENND5B	DENN domain containing 5B	chr12:31382226-31591136	NA
GSHG0010030_18	2725	BackSpliceJunction	Other_BackSpliceJunction	GSHG0010030	DENND5B	DENN domain containing 5B	chr12:31382226-31591136	chr12:31402498|31426424
GSHG0010030_19	1291	CircRNA_NotBackSpliceJunction	CircRNA_NotBackSpliceJunction	GSHG0010030	DENND5B	DENN domain containing 5B	chr12:31382226-31591136	NA
GSHG0010030_2	89733	CircRNA_NotBackSpliceJunction	CircRNA_NotBackSpliceJunction	GSHG0010030	DENND5B	DENN domain containing 5B	chr12:31382226-31591136	NA
GSHG0010030_20	5478	BackSpliceJunction	Other_BackSpliceJunction	GSHG0010030	DENND5B	DENN domain containing 5B	chr12:31382226-31591136	chr12:31392267|31392696
GSHG0010030_21	220	CircRNA_NotBackSpliceJunction	CircRNA_NotBackSpliceJunction	GSHG0010030	DENND5B	DENN domain containing 5B	chr12:31382226-31591136	NA
GSHG0010030_22	2768	BackSpliceJunction	Other_BackSpliceJunction	GSHG0010030	DENND5B	DENN domain containing 5B	chr12:31382226-31591136	chr12:31392267|31392696
GSHG0010030_23	1537	CircRNA_NotBackSpliceJunction	CircRNA_NotBackSpliceJunction	GSHG0010030	DENND5B	DENN domain containing 5B	chr12:31382226-31591136	NA
GSHG0010030_3	721	BackSpliceJunction	Other_BackSpliceJunction	GSHG0010030	DENND5B	DENN domain containing 5B	chr12:31382226-31591136	chr12:31495810|31499671
GSHG0010030_4	3686	BackSpliceJunction	Other_BackSpliceJunction	GSHG0010030	DENND5B	DENN domain containing 5B	chr12:31382226-31591136	chr12:31447538|31495919
GSHG0010030_5	15554	BackSpliceJunction	Other_BackSpliceJunction	GSHG0010030	DENND5B	DENN domain containing 5B	chr12:31382226-31591136	chr12:31495810|31499671
GSHG0010030_6	19207	BackSpliceJunction	Other_BackSpliceJunction	GSHG0010030	DENND5B	DENN domain containing 5B	chr12:31382226-31591136	chr12:31479589|31495919
GSHG0010030_7	7717	CircRNA_NotBackSpliceJunction	CircRNA_NotBackSpliceJunction	GSHG0010030	DENND5B	DENN domain containing 5B	chr12:31382226-31591136	NA
GSHG0010030_8	4170	BackSpliceJunction	Other_BackSpliceJunction	GSHG0010030	DENND5B	DENN domain containing 5B	chr12:31382226-31591136	chr12:31433155|31447769
GSHG0010030_9	4612	BackSpliceJunction	Other_BackSpliceJunction	GSHG0010030	DENND5B	DENN domain containing 5B	chr12:31382226-31591136	chr12:31433155|31442925
GSHG0010037_1	1010	ExpressedGenes_NotCircRNA	ExpressedGenes_NotCircRNA	GSHG0010037	YARS2	tyrosyl-tRNA synthetase 2	chr12:32744147-32755901	NA
GSHG0010037_2	3043	ExpressedGenes_NotCircRNA	ExpressedGenes_NotCircRNA	GSHG0010037	YARS2	tyrosyl-tRNA synthetase 2	chr12:32744147-32755901	NA
GSHG0010037_3	611	ExpressedGenes_NotCircRNA	ExpressedGenes_NotCircRNA	GSHG0010037	YARS2	tyrosyl-tRNA synthetase 2	chr12:32744147-32755901	NA
GSHG0010037_4	2573	ExpressedGenes_NotCircRNA	ExpressedGenes_NotCircRNA	GSHG0010037	YARS2	tyrosyl-tRNA synthetase 2	chr12:32744147-32755901	NA
GSHG0010037_5	2546	ExpressedGenes_NotCircRNA	ExpressedGenes_NotCircRNA	GSHG0010037	YARS2	tyrosyl-tRNA synthetase 2	chr12:32744147-32755901	NA
GSHG0010044_1	1709	CircRNA_NotBackSpliceJunction	CircRNA_NotBackSpliceJunction	GSHG0010044	CPNE8	copine 8	chr12:38652203-38907430	NA
GSHG0010044_10	1223	CircRNA_NotBackSpliceJunction	CircRNA_NotBackSpliceJunction	GSHG0010044	CPNE8	copine 8	chr12:38652203-38907430	NA
GSHG0010044_11	30488	CircRNA_NotBackSpliceJunction	CircRNA_NotBackSpliceJunction	GSHG0010044	CPNE8	copine 8	chr12:38652203-38907430	NA
GSHG0010044_12	5383	CircRNA_NotBackSpliceJunction	CircRNA_NotBackSpliceJunction	GSHG0010044	CPNE8	copine 8	chr12:38652203-38907430	NA
GSHG0010044_13	1012	CircRNA_NotBackSpliceJunction	CircRNA_NotBackSpliceJunction	GSHG0010044	CPNE8	copine 8	chr12:38652203-38907430	NA
GSHG0010044_14	2804	CircRNA_NotBackSpliceJunction	CircRNA_NotBackSpliceJunction	GSHG0010044	CPNE8	copine 8	chr12:38652203-38907430	NA
GSHG0010044_15	17731	CircRNA_NotBackSpliceJunction	CircRNA_NotBackSpliceJunction	GSHG0010044	CPNE8	copine 8	chr12:38652203-38907430	NA
GSHG0010044_16	9036	CircRNA_NotBackSpliceJunction	CircRNA_NotBackSpliceJunction	GSHG0010044	CPNE8	copine 8	chr12:38652203-38907430	NA
GSHG0010044_17	8039	CircRNA_NotBackSpliceJunction	CircRNA_NotBackSpliceJunction	GSHG0010044	CPNE8	copine 8	chr12:38652203-38907430	NA
GSHG0010044_18	7935	CircRNA_NotBackSpliceJunction	CircRNA_NotBackSpliceJunction	GSHG0010044	CPNE8	copine 8	chr12:38652203-38907430	NA
GSHG0010044_19	1677	CircRNA_NotBackSpliceJunction	CircRNA_NotBackSpliceJunction	GSHG0010044	CPNE8	copine 8	chr12:38652203-38907430	NA
GSHG0010044_2	30925	CircRNA_NotBackSpliceJunction	CircRNA_NotBackSpliceJunction	GSHG0010044	CPNE8	copine 8	chr12:38652203-38907430	NA
GSHG0010044_20	4914	CircRNA_NotBackSpliceJunction	CircRNA_NotBackSpliceJunction	GSHG0010044	CPNE8	copine 8	chr12:38652203-38907430	NA
GSHG0010044_21	16658	CircRNA_NotBackSpliceJunction	CircRNA_NotBackSpliceJunction	GSHG0010044	CPNE8	copine 8	chr12:38652203-38907430	NA
GSHG0010044_3	1420	CircRNA_NotBackSpliceJunction	CircRNA_NotBackSpliceJunction	GSHG0010044	CPNE8	copine 8	chr12:38652203-38907430	NA
GSHG0010044_4	24341	BackSpliceJunction	Other_BackSpliceJunction	GSHG0010044	CPNE8	copine 8	chr12:38652203-38907430	chr12:38829379|38848662
GSHG0010044_5	8603	CircRNA_NotBackSpliceJunction	CircRNA_NotBackSpliceJunction	GSHG0010044	CPNE8	copine 8	chr12:38652203-38907430	NA
GSHG0010044_6	10460	CircRNA_NotBackSpliceJunction	CircRNA_NotBackSpliceJunction	GSHG0010044	CPNE8	copine 8	chr12:38652203-38907430	NA
GSHG0010044_7	53077	BackSpliceJunction	Other_BackSpliceJunction	GSHG0010044	CPNE8	copine 8	chr12:38652203-38907430	chr12:38829379|38848662
GSHG0010044_8	8499	CircRNA_NotBackSpliceJunction	CircRNA_NotBackSpliceJunction	GSHG0010044	CPNE8	copine 8	chr12:38652203-38907430	NA
GSHG0010044_9	5418	CircRNA_NotBackSpliceJunction	CircRNA_NotBackSpliceJunction	GSHG0010044	CPNE8	copine 8	chr12:38652203-38907430	NA
GSHG0010045_1	72665	BackSpliceJunction	Other_BackSpliceJunction	GSHG0010045	KIF21A	kinesin family member 21A	chr12:39293228-39443390	chr12:39366350|39370261
GSHG0010045_10	4851	CircRNA_NotBackSpliceJunction	CircRNA_NotBackSpliceJunction	GSHG0010045	KIF21A	kinesin family member 21A	chr12:39293228-39443390	NA
GSHG0010045_11	5272	CircRNA_NotBackSpliceJunction	CircRNA_NotBackSpliceJunction	GSHG0010045	KIF21A	kinesin family member 21A	chr12:39293228-39443390	NA
GSHG0010045_12	4341	CircRNA_NotBackSpliceJunction	CircRNA_NotBackSpliceJunction	GSHG0010045	KIF21A	kinesin family member 21A	chr12:39293228-39443390	NA
GSHG0010045_13	411	CircRNA_NotBackSpliceJunction	CircRNA_NotBackSpliceJunction	GSHG0010045	KIF21A	kinesin family member 21A	chr12:39293228-39443390	NA
GSHG0010045_14	410	CircRNA_NotBackSpliceJunction	CircRNA_NotBackSpliceJunction	GSHG0010045	KIF21A	kinesin family member 21A	chr12:39293228-39443390	NA
GSHG0010045_15	541	CircRNA_NotBackSpliceJunction	CircRNA_NotBackSpliceJunction	GSHG0010045	KIF21A	kinesin family member 21A	chr12:39293228-39443390	NA
GSHG0010045_16	2961	CircRNA_NotBackSpliceJunction	CircRNA_NotBackSpliceJunction	GSHG0010045	KIF21A	kinesin family member 21A	chr12:39293228-39443390	NA
GSHG0010045_17	3815	CircRNA_NotBackSpliceJunction	CircRNA_NotBackSpliceJunction	GSHG0010045	KIF21A	kinesin family member 21A	chr12:39293228-39443390	NA
GSHG0010045_18	104	CircRNA_NotBackSpliceJunction	CircRNA_NotBackSpliceJunction	GSHG0010045	KIF21A	kinesin family member 21A	chr12:39293228-39443390	NA
GSHG0010045_19	148	CircRNA_NotBackSpliceJunction	CircRNA_NotBackSpliceJunction	GSHG0010045	KIF21A	kinesin family member 21A	chr12:39293228-39443390	NA
GSHG0010045_2	127	CircRNA_NotBackSpliceJunction	CircRNA_NotBackSpliceJunction	GSHG0010045	KIF21A	kinesin family member 21A	chr12:39293228-39443390	NA
GSHG0010045_20	182	CircRNA_NotBackSpliceJunction	CircRNA_NotBackSpliceJunction	GSHG0010045	KIF21A	kinesin family member 21A	chr12:39293228-39443390	NA
GSHG0010045_21	422	CircRNA_NotBackSpliceJunction	CircRNA_NotBackSpliceJunction	GSHG0010045	KIF21A	kinesin family member 21A	chr12:39293228-39443390	NA
GSHG0010045_22	778	CircRNA_NotBackSpliceJunction	CircRNA_NotBackSpliceJunction	GSHG0010045	KIF21A	kinesin family member 21A	chr12:39293228-39443390	NA
GSHG0010045_23	483	CircRNA_NotBackSpliceJunction	CircRNA_NotBackSpliceJunction	GSHG0010045	KIF21A	kinesin family member 21A	chr12:39293228-39443390	NA
GSHG0010045_24	3917	CircRNA_NotBackSpliceJunction	CircRNA_NotBackSpliceJunction	GSHG0010045	KIF21A	kinesin family member 21A	chr12:39293228-39443390	NA
GSHG0010045_25	370	CircRNA_NotBackSpliceJunction	CircRNA_NotBackSpliceJunction	GSHG0010045	KIF21A	kinesin family member 21A	chr12:39293228-39443390	NA
GSHG0010045_26	2956	CircRNA_NotBackSpliceJunction	CircRNA_NotBackSpliceJunction	GSHG0010045	KIF21A	kinesin family member 21A	chr12:39293228-39443390	NA
GSHG0010045_27	2654	CircRNA_NotBackSpliceJunction	CircRNA_NotBackSpliceJunction	GSHG0010045	KIF21A	kinesin family member 21A	chr12:39293228-39443390	NA
GSHG0010045_28	1704	CircRNA_NotBackSpliceJunction	CircRNA_NotBackSpliceJunction	GSHG0010045	KIF21A	kinesin family member 21A	chr12:39293228-39443390	NA
GSHG0010045_29	2102	CircRNA_NotBackSpliceJunction	CircRNA_NotBackSpliceJunction	GSHG0010045	KIF21A	kinesin family member 21A	chr12:39293228-39443390	NA
GSHG0010045_3	1696	CircRNA_NotBackSpliceJunction	CircRNA_NotBackSpliceJunction	GSHG0010045	KIF21A	kinesin family member 21A	chr12:39293228-39443390	NA
GSHG0010045_30	691	CircRNA_NotBackSpliceJunction	CircRNA_NotBackSpliceJunction	GSHG0010045	KIF21A	kinesin family member 21A	chr12:39293228-39443390	NA
GSHG0010045_31	3675	CircRNA_NotBackSpliceJunction	CircRNA_NotBackSpliceJunction	GSHG0010045	KIF21A	kinesin family member 21A	chr12:39293228-39443390	NA
GSHG0010045_32	1650	CircRNA_NotBackSpliceJunction	CircRNA_NotBackSpliceJunction	GSHG0010045	KIF21A	kinesin family member 21A	chr12:39293228-39443390	NA
GSHG0010045_33	1856	CircRNA_NotBackSpliceJunction	CircRNA_NotBackSpliceJunction	GSHG0010045	KIF21A	kinesin family member 21A	chr12:39293228-39443390	NA
GSHG0010045_34	2626	CircRNA_NotBackSpliceJunction	CircRNA_NotBackSpliceJunction	GSHG0010045	KIF21A	kinesin family member 21A	chr12:39293228-39443390	NA
GSHG0010045_35	1685	CircRNA_NotBackSpliceJunction	CircRNA_NotBackSpliceJunction	GSHG0010045	KIF21A	kinesin family member 21A	chr12:39293228-39443390	NA
GSHG0010045_36	1285	CircRNA_NotBackSpliceJunction	CircRNA_NotBackSpliceJunction	GSHG0010045	KIF21A	kinesin family member 21A	chr12:39293228-39443390	NA
GSHG0010045_37	6962	CircRNA_NotBackSpliceJunction	CircRNA_NotBackSpliceJunction	GSHG0010045	KIF21A	kinesin family member 21A	chr12:39293228-39443390	NA
GSHG0010045_4	718	CircRNA_NotBackSpliceJunction	CircRNA_NotBackSpliceJunction	GSHG0010045	KIF21A	kinesin family member 21A	chr12:39293228-39443390	NA
GSHG0010045_5	512	CircRNA_NotBackSpliceJunction	CircRNA_NotBackSpliceJunction	GSHG0010045	KIF21A	kinesin family member 21A	chr12:39293228-39443390	NA
GSHG0010045_6	3136	BackSpliceJunction	Other_BackSpliceJunction	GSHG0010045	KIF21A	kinesin family member 21A	chr12:39293228-39443390	chr12:39366350|39370261
GSHG0010045_7	4724	CircRNA_NotBackSpliceJunction	CircRNA_NotBackSpliceJunction	GSHG0010045	KIF21A	kinesin family member 21A	chr12:39293228-39443390	NA
GSHG0010045_8	740	CircRNA_NotBackSpliceJunction	CircRNA_NotBackSpliceJunction	GSHG0010045	KIF21A	kinesin family member 21A	chr12:39293228-39443390	NA
GSHG0010045_9	352	CircRNA_NotBackSpliceJunction	CircRNA_NotBackSpliceJunction	GSHG0010045	KIF21A	kinesin family member 21A	chr12:39293228-39443390	NA
GSHG0010047_1	57042	BackSpliceJunction	Other_BackSpliceJunction	GSHG0010047	SLC2A13	solute carrier family 2 member 13	chr12:39755023-40106089	chr12:40028301|40048210
GSHG0010047_10	2676	CircRNA_NotBackSpliceJunction	CircRNA_NotBackSpliceJunction	GSHG0010047	SLC2A13	solute carrier family 2 member 13	chr12:39755023-40106089	NA
GSHG0010047_2	19541	CircRNA_NotBackSpliceJunction	CircRNA_NotBackSpliceJunction	GSHG0010047	SLC2A13	solute carrier family 2 member 13	chr12:39755023-40106089	NA
GSHG0010047_3	76935	BackSpliceJunction	Other_BackSpliceJunction	GSHG0010047	SLC2A13	solute carrier family 2 member 13	chr12:39755023-40106089	chr12:40028301|40048210
GSHG0010047_4	79295	CircRNA_NotBackSpliceJunction	CircRNA_NotBackSpliceJunction	GSHG0010047	SLC2A13	solute carrier family 2 member 13	chr12:39755023-40106089	NA
GSHG0010047_5	6915	CircRNA_NotBackSpliceJunction	CircRNA_NotBackSpliceJunction	GSHG0010047	SLC2A13	solute carrier family 2 member 13	chr12:39755023-40106089	NA
GSHG0010047_6	34533	CircRNA_NotBackSpliceJunction	CircRNA_NotBackSpliceJunction	GSHG0010047	SLC2A13	solute carrier family 2 member 13	chr12:39755023-40106089	NA
GSHG0010047_7	65244	CircRNA_NotBackSpliceJunction	CircRNA_NotBackSpliceJunction	GSHG0010047	SLC2A13	solute carrier family 2 member 13	chr12:39755023-40106089	NA
GSHG0010047_8	124	CircRNA_NotBackSpliceJunction	CircRNA_NotBackSpliceJunction	GSHG0010047	SLC2A13	solute carrier family 2 member 13	chr12:39755023-40106089	NA
GSHG0010047_9	4207	CircRNA_NotBackSpliceJunction	CircRNA_NotBackSpliceJunction	GSHG0010047	SLC2A13	solute carrier family 2 member 13	chr12:39755023-40106089	NA
GSHG0010051_1	14574	CircRNA_NotBackSpliceJunction	CircRNA_NotBackSpliceJunction	GSHG0010051	GXYLT1	glucoside xylosyltransferase 1	chr12:42081845-42144880	NA
GSHG0010051_2	10587	BackSpliceJunction	Other_BackSpliceJunction	GSHG0010051	GXYLT1	glucoside xylosyltransferase 1	chr12:42081845-42144880	chr12:42097442|42119171
GSHG0010051_3	9308	CircRNA_NotBackSpliceJunction	CircRNA_NotBackSpliceJunction	GSHG0010051	GXYLT1	glucoside xylosyltransferase 1	chr12:42081845-42144880	NA
GSHG0010051_4	3496	CircRNA_NotBackSpliceJunction	CircRNA_NotBackSpliceJunction	GSHG0010051	GXYLT1	glucoside xylosyltransferase 1	chr12:42081845-42144880	NA
GSHG0010051_5	7784	CircRNA_NotBackSpliceJunction	CircRNA_NotBackSpliceJunction	GSHG0010051	GXYLT1	glucoside xylosyltransferase 1	chr12:42081845-42144880	NA
GSHG0010051_6	295	CircRNA_NotBackSpliceJunction	CircRNA_NotBackSpliceJunction	GSHG0010051	GXYLT1	glucoside xylosyltransferase 1	chr12:42081845-42144880	NA
GSHG0010051_7	9494	BackSpliceJunction	Other_BackSpliceJunction	GSHG0010051	GXYLT1	glucoside xylosyltransferase 1	chr12:42081845-42144880	chr12:42097442|42119171
GSHG0010052_1	430	CircRNA_NotBackSpliceJunction	CircRNA_NotBackSpliceJunction	GSHG0010052	YAF2	YY1 associated factor 2	chr12:42157104-42238289	NA
GSHG0010052_2	1601	CircRNA_NotBackSpliceJunction	CircRNA_NotBackSpliceJunction	GSHG0010052	YAF2	YY1 associated factor 2	chr12:42157104-42238289	NA
GSHG0010052_3	18737	BackSpliceJunction	Other_BackSpliceJunction	GSHG0010052	YAF2	YY1 associated factor 2	chr12:42157104-42238289	chr12:42210355|42212484
GSHG0010052_4	1824	BackSpliceJunction	Other_BackSpliceJunction	GSHG0010052	YAF2	YY1 associated factor 2	chr12:42157104-42238289	chr12:42210355|42210619
GSHG0010052_5	93	CircRNA_NotBackSpliceJunction	CircRNA_NotBackSpliceJunction	GSHG0010052	YAF2	YY1 associated factor 2	chr12:42157104-42238289	NA
GSHG0010052_6	11119	BackSpliceJunction	Other_BackSpliceJunction	GSHG0010052	YAF2	YY1 associated factor 2	chr12:42157104-42238289	chr12:42210355|42210619
GSHG0010052_7	26926	CircRNA_NotBackSpliceJunction	CircRNA_NotBackSpliceJunction	GSHG0010052	YAF2	YY1 associated factor 2	chr12:42157104-42238289	NA
GSHG0010052_8	10374	CircRNA_NotBackSpliceJunction	CircRNA_NotBackSpliceJunction	GSHG0010052	YAF2	YY1 associated factor 2	chr12:42157104-42238289	NA
GSHG0010052_9	786	CircRNA_NotBackSpliceJunction	CircRNA_NotBackSpliceJunction	GSHG0010052	YAF2	YY1 associated factor 2	chr12:42157104-42238289	NA
GSHG0010053_1	1819	ExpressedGenes_NotCircRNA	ExpressedGenes_NotCircRNA	GSHG0010053	ZCRB1	zinc finger CCHC-type and RNA binding motif containing 1	chr12:42312086-42326130	NA
GSHG0010053_2	1572	ExpressedGenes_NotCircRNA	ExpressedGenes_NotCircRNA	GSHG0010053	ZCRB1	zinc finger CCHC-type and RNA binding motif containing 1	chr12:42312086-42326130	NA
GSHG0010053_3	4519	ExpressedGenes_NotCircRNA	ExpressedGenes_NotCircRNA	GSHG0010053	ZCRB1	zinc finger CCHC-type and RNA binding motif containing 1	chr12:42312086-42326130	NA
GSHG0010053_4	339	ExpressedGenes_NotCircRNA	ExpressedGenes_NotCircRNA	GSHG0010053	ZCRB1	zinc finger CCHC-type and RNA binding motif containing 1	chr12:42312086-42326130	NA
GSHG0010053_5	3353	ExpressedGenes_NotCircRNA	ExpressedGenes_NotCircRNA	GSHG0010053	ZCRB1	zinc finger CCHC-type and RNA binding motif containing 1	chr12:42312086-42326130	NA
GSHG0010053_6	108	ExpressedGenes_NotCircRNA	ExpressedGenes_NotCircRNA	GSHG0010053	ZCRB1	zinc finger CCHC-type and RNA binding motif containing 1	chr12:42312086-42326130	NA
GSHG0010053_7	491	ExpressedGenes_NotCircRNA	ExpressedGenes_NotCircRNA	GSHG0010053	ZCRB1	zinc finger CCHC-type and RNA binding motif containing 1	chr12:42312086-42326130	NA
GSHG0010056_1	39135	ExpressedGenes_NotCircRNA	ExpressedGenes_NotCircRNA	GSHG0010056	PRICKLE1	prickle planar cell polarity protein 1	chr12:42456757-42589746	NA
GSHG0010056_10	3729	ExpressedGenes_NotCircRNA	ExpressedGenes_NotCircRNA	GSHG0010056	PRICKLE1	prickle planar cell polarity protein 1	chr12:42456757-42589746	NA
GSHG0010056_2	66193	ExpressedGenes_NotCircRNA	ExpressedGenes_NotCircRNA	GSHG0010056	PRICKLE1	prickle planar cell polarity protein 1	chr12:42456757-42589746	NA
GSHG0010056_3	142	ExpressedGenes_NotCircRNA	ExpressedGenes_NotCircRNA	GSHG0010056	PRICKLE1	prickle planar cell polarity protein 1	chr12:42456757-42589746	NA
GSHG0010056_4	10811	ExpressedGenes_NotCircRNA	ExpressedGenes_NotCircRNA	GSHG0010056	PRICKLE1	prickle planar cell polarity protein 1	chr12:42456757-42589746	NA
GSHG0010056_5	2025	ExpressedGenes_NotCircRNA	ExpressedGenes_NotCircRNA	GSHG0010056	PRICKLE1	prickle planar cell polarity protein 1	chr12:42456757-42589746	NA
GSHG0010056_6	658	ExpressedGenes_NotCircRNA	ExpressedGenes_NotCircRNA	GSHG0010056	PRICKLE1	prickle planar cell polarity protein 1	chr12:42456757-42589746	NA
GSHG0010056_7	620	ExpressedGenes_NotCircRNA	ExpressedGenes_NotCircRNA	GSHG0010056	PRICKLE1	prickle planar cell polarity protein 1	chr12:42456757-42589746	NA
GSHG0010056_8	2245	ExpressedGenes_NotCircRNA	ExpressedGenes_NotCircRNA	GSHG0010056	PRICKLE1	prickle planar cell polarity protein 1	chr12:42456757-42589746	NA
GSHG0010056_9	935	ExpressedGenes_NotCircRNA	ExpressedGenes_NotCircRNA	GSHG0010056	PRICKLE1	prickle planar cell polarity protein 1	chr12:42456757-42589746	NA
GSHG0010061_1	3468	CircRNA_NotBackSpliceJunction	CircRNA_NotBackSpliceJunction	GSHG0010061	PUS7L	pseudouridine synthase 7 like	chr12:43718992-43758790	NA
GSHG0010061_2	5726	BackSpliceJunction	Other_BackSpliceJunction	GSHG0010061	PUS7L	pseudouridine synthase 7 like	chr12:43718992-43758790	chr12:43742457|43748609
GSHG0010061_3	2211	CircRNA_NotBackSpliceJunction	CircRNA_NotBackSpliceJunction	GSHG0010061	PUS7L	pseudouridine synthase 7 like	chr12:43718992-43758790	NA
GSHG0010061_4	3490	CircRNA_NotBackSpliceJunction	CircRNA_NotBackSpliceJunction	GSHG0010061	PUS7L	pseudouridine synthase 7 like	chr12:43718992-43758790	NA
GSHG0010061_5	4065	BackSpliceJunction	Other_BackSpliceJunction	GSHG0010061	PUS7L	pseudouridine synthase 7 like	chr12:43718992-43758790	chr12:43742457|43748609
GSHG0010061_6	1648	CircRNA_NotBackSpliceJunction	CircRNA_NotBackSpliceJunction	GSHG0010061	PUS7L	pseudouridine synthase 7 like	chr12:43718992-43758790	NA
GSHG0010061_7	4622	CircRNA_NotBackSpliceJunction	CircRNA_NotBackSpliceJunction	GSHG0010061	PUS7L	pseudouridine synthase 7 like	chr12:43718992-43758790	NA
GSHG0010061_8	1002	CircRNA_NotBackSpliceJunction	CircRNA_NotBackSpliceJunction	GSHG0010061	PUS7L	pseudouridine synthase 7 like	chr12:43718992-43758790	NA
GSHG0010061_9	4610	CircRNA_NotBackSpliceJunction	CircRNA_NotBackSpliceJunction	GSHG0010061	PUS7L	pseudouridine synthase 7 like	chr12:43718992-43758790	NA
GSHG0010062_1	335	ExpressedGenes_NotCircRNA	ExpressedGenes_NotCircRNA	GSHG0010062	TWF1	twinfilin actin binding protein 1	chr12:43793723-43806378	NA
GSHG0010062_10	1220	ExpressedGenes_NotCircRNA	ExpressedGenes_NotCircRNA	GSHG0010062	TWF1	twinfilin actin binding protein 1	chr12:43793723-43806378	NA
GSHG0010062_2	1258	ExpressedGenes_NotCircRNA	ExpressedGenes_NotCircRNA	GSHG0010062	TWF1	twinfilin actin binding protein 1	chr12:43793723-43806378	NA
GSHG0010062_3	2030	ExpressedGenes_NotCircRNA	ExpressedGenes_NotCircRNA	GSHG0010062	TWF1	twinfilin actin binding protein 1	chr12:43793723-43806378	NA
GSHG0010062_4	1755	ExpressedGenes_NotCircRNA	ExpressedGenes_NotCircRNA	GSHG0010062	TWF1	twinfilin actin binding protein 1	chr12:43793723-43806378	NA
GSHG0010062_5	932	ExpressedGenes_NotCircRNA	ExpressedGenes_NotCircRNA	GSHG0010062	TWF1	twinfilin actin binding protein 1	chr12:43793723-43806378	NA
GSHG0010062_6	812	ExpressedGenes_NotCircRNA	ExpressedGenes_NotCircRNA	GSHG0010062	TWF1	twinfilin actin binding protein 1	chr12:43793723-43806378	NA
GSHG0010062_7	731	ExpressedGenes_NotCircRNA	ExpressedGenes_NotCircRNA	GSHG0010062	TWF1	twinfilin actin binding protein 1	chr12:43793723-43806378	NA
GSHG0010062_8	255	ExpressedGenes_NotCircRNA	ExpressedGenes_NotCircRNA	GSHG0010062	TWF1	twinfilin actin binding protein 1	chr12:43793723-43806378	NA
GSHG0010062_9	204	ExpressedGenes_NotCircRNA	ExpressedGenes_NotCircRNA	GSHG0010062	TWF1	twinfilin actin binding protein 1	chr12:43793723-43806378	NA
GSHG0010063_1	36701	CircRNA_NotBackSpliceJunction	CircRNA_NotBackSpliceJunction	GSHG0010063	NELL2	neural EGFL like 2	chr12:44508275-44913989	NA
GSHG0010063_10	117	CircRNA_NotBackSpliceJunction	CircRNA_NotBackSpliceJunction	GSHG0010063	NELL2	neural EGFL like 2	chr12:44508275-44913989	NA
GSHG0010063_11	891	CircRNA_NotBackSpliceJunction	CircRNA_NotBackSpliceJunction	GSHG0010063	NELL2	neural EGFL like 2	chr12:44508275-44913989	NA
GSHG0010063_12	1172	CircRNA_NotBackSpliceJunction	CircRNA_NotBackSpliceJunction	GSHG0010063	NELL2	neural EGFL like 2	chr12:44508275-44913989	NA
GSHG0010063_13	60005	BackSpliceJunction	Other_BackSpliceJunction	GSHG0010063	NELL2	neural EGFL like 2	chr12:44508275-44913989	chr12:44703726|44714741
GSHG0010063_14	3255	CircRNA_NotBackSpliceJunction	CircRNA_NotBackSpliceJunction	GSHG0010063	NELL2	neural EGFL like 2	chr12:44508275-44913989	NA
GSHG0010063_15	7437	CircRNA_NotBackSpliceJunction	CircRNA_NotBackSpliceJunction	GSHG0010063	NELL2	neural EGFL like 2	chr12:44508275-44913989	NA
GSHG0010063_16	38116	BackSpliceJunction	Other_BackSpliceJunction	GSHG0010063	NELL2	neural EGFL like 2	chr12:44508275-44913989	chr12:44703726|44714741
GSHG0010063_17	54513	CircRNA_NotBackSpliceJunction	CircRNA_NotBackSpliceJunction	GSHG0010063	NELL2	neural EGFL like 2	chr12:44508275-44913989	NA
GSHG0010063_18	3583	CircRNA_NotBackSpliceJunction	CircRNA_NotBackSpliceJunction	GSHG0010063	NELL2	neural EGFL like 2	chr12:44508275-44913989	NA
GSHG0010063_19	74447	CircRNA_NotBackSpliceJunction	CircRNA_NotBackSpliceJunction	GSHG0010063	NELL2	neural EGFL like 2	chr12:44508275-44913989	NA
GSHG0010063_2	142	CircRNA_NotBackSpliceJunction	CircRNA_NotBackSpliceJunction	GSHG0010063	NELL2	neural EGFL like 2	chr12:44508275-44913989	NA
GSHG0010063_20	9096	CircRNA_NotBackSpliceJunction	CircRNA_NotBackSpliceJunction	GSHG0010063	NELL2	neural EGFL like 2	chr12:44508275-44913989	NA
GSHG0010063_21	1114	CircRNA_NotBackSpliceJunction	CircRNA_NotBackSpliceJunction	GSHG0010063	NELL2	neural EGFL like 2	chr12:44508275-44913989	NA
GSHG0010063_22	1770	CircRNA_NotBackSpliceJunction	CircRNA_NotBackSpliceJunction	GSHG0010063	NELL2	neural EGFL like 2	chr12:44508275-44913989	NA
GSHG0010063_23	11020	CircRNA_NotBackSpliceJunction	CircRNA_NotBackSpliceJunction	GSHG0010063	NELL2	neural EGFL like 2	chr12:44508275-44913989	NA
GSHG0010063_3	393	BackSpliceJunction	Other_BackSpliceJunction	GSHG0010063	NELL2	neural EGFL like 2	chr12:44508275-44913989	chr12:44774747|44875900
GSHG0010063_4	175	CircRNA_NotBackSpliceJunction	CircRNA_NotBackSpliceJunction	GSHG0010063	NELL2	neural EGFL like 2	chr12:44508275-44913989	NA
GSHG0010063_5	153	CircRNA_NotBackSpliceJunction	CircRNA_NotBackSpliceJunction	GSHG0010063	NELL2	neural EGFL like 2	chr12:44508275-44913989	NA
GSHG0010063_6	59088	CircRNA_NotBackSpliceJunction	CircRNA_NotBackSpliceJunction	GSHG0010063	NELL2	neural EGFL like 2	chr12:44508275-44913989	NA
GSHG0010063_7	35963	BackSpliceJunction	Other_BackSpliceJunction	GSHG0010063	NELL2	neural EGFL like 2	chr12:44508275-44913989	chr12:44774747|44780022
GSHG0010063_8	89	CircRNA_NotBackSpliceJunction	CircRNA_NotBackSpliceJunction	GSHG0010063	NELL2	neural EGFL like 2	chr12:44508275-44913989	NA
GSHG0010063_9	2348	CircRNA_NotBackSpliceJunction	CircRNA_NotBackSpliceJunction	GSHG0010063	NELL2	neural EGFL like 2	chr12:44508275-44913989	NA
GSHG0010064_1	14410	ExpressedGenes_NotCircRNA	ExpressedGenes_NotCircRNA	GSHG0010064	DBX2	developing brain homeobox 2	chr12:45014672-45051099	NA
GSHG0010064_2	12124	ExpressedGenes_NotCircRNA	ExpressedGenes_NotCircRNA	GSHG0010064	DBX2	developing brain homeobox 2	chr12:45014672-45051099	NA
GSHG0010064_3	7088	ExpressedGenes_NotCircRNA	ExpressedGenes_NotCircRNA	GSHG0010064	DBX2	developing brain homeobox 2	chr12:45014672-45051099	NA
GSHG0010069_1	1310	CircRNA_NotBackSpliceJunction	CircRNA_NotBackSpliceJunction	GSHG0010069	SCAF11	SR-related CTD associated factor 11	chr12:45919131-45992120	NA
GSHG0010069_10	10743	CircRNA_NotBackSpliceJunction	CircRNA_NotBackSpliceJunction	GSHG0010069	SCAF11	SR-related CTD associated factor 11	chr12:45919131-45992120	NA
GSHG0010069_11	161	CircRNA_NotBackSpliceJunction	CircRNA_NotBackSpliceJunction	GSHG0010069	SCAF11	SR-related CTD associated factor 11	chr12:45919131-45992120	NA
GSHG0010069_12	943	CircRNA_NotBackSpliceJunction	CircRNA_NotBackSpliceJunction	GSHG0010069	SCAF11	SR-related CTD associated factor 11	chr12:45919131-45992120	NA
GSHG0010069_13	1518	CircRNA_NotBackSpliceJunction	CircRNA_NotBackSpliceJunction	GSHG0010069	SCAF11	SR-related CTD associated factor 11	chr12:45919131-45992120	NA
GSHG0010069_14	2646	BackSpliceJunction	Common_BackSpliceJunction	GSHG0010069	SCAF11	SR-related CTD associated factor 11	chr12:45919131-45992120	chr12:45926142|45928859
GSHG0010069_15	1067	BackSpliceJunction	Common_BackSpliceJunction	GSHG0010069	SCAF11	SR-related CTD associated factor 11	chr12:45919131-45992120	chr12:45926142|45928859
GSHG0010069_16	1573	CircRNA_NotBackSpliceJunction	CircRNA_NotBackSpliceJunction	GSHG0010069	SCAF11	SR-related CTD associated factor 11	chr12:45919131-45992120	NA
GSHG0010069_17	353	CircRNA_NotBackSpliceJunction	CircRNA_NotBackSpliceJunction	GSHG0010069	SCAF11	SR-related CTD associated factor 11	chr12:45919131-45992120	NA
GSHG0010069_18	268	CircRNA_NotBackSpliceJunction	CircRNA_NotBackSpliceJunction	GSHG0010069	SCAF11	SR-related CTD associated factor 11	chr12:45919131-45992120	NA
GSHG0010069_2	14618	CircRNA_NotBackSpliceJunction	CircRNA_NotBackSpliceJunction	GSHG0010069	SCAF11	SR-related CTD associated factor 11	chr12:45919131-45992120	NA
GSHG0010069_3	10001	CircRNA_NotBackSpliceJunction	CircRNA_NotBackSpliceJunction	GSHG0010069	SCAF11	SR-related CTD associated factor 11	chr12:45919131-45992120	NA
GSHG0010069_4	2249	CircRNA_NotBackSpliceJunction	CircRNA_NotBackSpliceJunction	GSHG0010069	SCAF11	SR-related CTD associated factor 11	chr12:45919131-45992120	NA
GSHG0010069_5	5507	CircRNA_NotBackSpliceJunction	CircRNA_NotBackSpliceJunction	GSHG0010069	SCAF11	SR-related CTD associated factor 11	chr12:45919131-45992120	NA
GSHG0010069_6	898	CircRNA_NotBackSpliceJunction	CircRNA_NotBackSpliceJunction	GSHG0010069	SCAF11	SR-related CTD associated factor 11	chr12:45919131-45992120	NA
GSHG0010069_7	2100	CircRNA_NotBackSpliceJunction	CircRNA_NotBackSpliceJunction	GSHG0010069	SCAF11	SR-related CTD associated factor 11	chr12:45919131-45992120	NA
GSHG0010069_8	3112	CircRNA_NotBackSpliceJunction	CircRNA_NotBackSpliceJunction	GSHG0010069	SCAF11	SR-related CTD associated factor 11	chr12:45919131-45992120	NA
GSHG0010069_9	3123	CircRNA_NotBackSpliceJunction	CircRNA_NotBackSpliceJunction	GSHG0010069	SCAF11	SR-related CTD associated factor 11	chr12:45919131-45992120	NA
GSHG0010072_1	1129	ExpressedGenes_NotCircRNA	ExpressedGenes_NotCircRNA	GSHG0010072	SLC38A2	solute carrier family 38 member 2	chr12:46358188-46372774	NA
GSHG0010072_10	385	ExpressedGenes_NotCircRNA	ExpressedGenes_NotCircRNA	GSHG0010072	SLC38A2	solute carrier family 38 member 2	chr12:46358188-46372774	NA
GSHG0010072_11	97	ExpressedGenes_NotCircRNA	ExpressedGenes_NotCircRNA	GSHG0010072	SLC38A2	solute carrier family 38 member 2	chr12:46358188-46372774	NA
GSHG0010072_12	580	ExpressedGenes_NotCircRNA	ExpressedGenes_NotCircRNA	GSHG0010072	SLC38A2	solute carrier family 38 member 2	chr12:46358188-46372774	NA
GSHG0010072_13	382	ExpressedGenes_NotCircRNA	ExpressedGenes_NotCircRNA	GSHG0010072	SLC38A2	solute carrier family 38 member 2	chr12:46358188-46372774	NA
GSHG0010072_14	112	ExpressedGenes_NotCircRNA	ExpressedGenes_NotCircRNA	GSHG0010072	SLC38A2	solute carrier family 38 member 2	chr12:46358188-46372774	NA
GSHG0010072_15	1074	ExpressedGenes_NotCircRNA	ExpressedGenes_NotCircRNA	GSHG0010072	SLC38A2	solute carrier family 38 member 2	chr12:46358188-46372774	NA
GSHG0010072_2	320	ExpressedGenes_NotCircRNA	ExpressedGenes_NotCircRNA	GSHG0010072	SLC38A2	solute carrier family 38 member 2	chr12:46358188-46372774	NA
GSHG0010072_3	148	ExpressedGenes_NotCircRNA	ExpressedGenes_NotCircRNA	GSHG0010072	SLC38A2	solute carrier family 38 member 2	chr12:46358188-46372774	NA
GSHG0010072_4	3171	ExpressedGenes_NotCircRNA	ExpressedGenes_NotCircRNA	GSHG0010072	SLC38A2	solute carrier family 38 member 2	chr12:46358188-46372774	NA
GSHG0010072_5	98	ExpressedGenes_NotCircRNA	ExpressedGenes_NotCircRNA	GSHG0010072	SLC38A2	solute carrier family 38 member 2	chr12:46358188-46372774	NA
GSHG0010072_6	130	ExpressedGenes_NotCircRNA	ExpressedGenes_NotCircRNA	GSHG0010072	SLC38A2	solute carrier family 38 member 2	chr12:46358188-46372774	NA
GSHG0010072_7	1674	ExpressedGenes_NotCircRNA	ExpressedGenes_NotCircRNA	GSHG0010072	SLC38A2	solute carrier family 38 member 2	chr12:46358188-46372774	NA
GSHG0010072_8	404	ExpressedGenes_NotCircRNA	ExpressedGenes_NotCircRNA	GSHG0010072	SLC38A2	solute carrier family 38 member 2	chr12:46358188-46372774	NA
GSHG0010072_9	87	ExpressedGenes_NotCircRNA	ExpressedGenes_NotCircRNA	GSHG0010072	SLC38A2	solute carrier family 38 member 2	chr12:46358188-46372774	NA
GSHG0010082_1	3105	ExpressedGenes_NotCircRNA	ExpressedGenes_NotCircRNA	GSHG0010082	RPAP3	RNA polymerase II associated protein 3	chr12:47661249-47706030	NA
GSHG0010082_10	1921	ExpressedGenes_NotCircRNA	ExpressedGenes_NotCircRNA	GSHG0010082	RPAP3	RNA polymerase II associated protein 3	chr12:47661249-47706030	NA
GSHG0010082_11	109	ExpressedGenes_NotCircRNA	ExpressedGenes_NotCircRNA	GSHG0010082	RPAP3	RNA polymerase II associated protein 3	chr12:47661249-47706030	NA
GSHG0010082_12	9147	ExpressedGenes_NotCircRNA	ExpressedGenes_NotCircRNA	GSHG0010082	RPAP3	RNA polymerase II associated protein 3	chr12:47661249-47706030	NA
GSHG0010082_13	1004	ExpressedGenes_NotCircRNA	ExpressedGenes_NotCircRNA	GSHG0010082	RPAP3	RNA polymerase II associated protein 3	chr12:47661249-47706030	NA
GSHG0010082_14	1064	ExpressedGenes_NotCircRNA	ExpressedGenes_NotCircRNA	GSHG0010082	RPAP3	RNA polymerase II associated protein 3	chr12:47661249-47706030	NA
GSHG0010082_15	673	ExpressedGenes_NotCircRNA	ExpressedGenes_NotCircRNA	GSHG0010082	RPAP3	RNA polymerase II associated protein 3	chr12:47661249-47706030	NA
GSHG0010082_16	3389	ExpressedGenes_NotCircRNA	ExpressedGenes_NotCircRNA	GSHG0010082	RPAP3	RNA polymerase II associated protein 3	chr12:47661249-47706030	NA
GSHG0010082_2	1083	ExpressedGenes_NotCircRNA	ExpressedGenes_NotCircRNA	GSHG0010082	RPAP3	RNA polymerase II associated protein 3	chr12:47661249-47706030	NA
GSHG0010082_3	3744	ExpressedGenes_NotCircRNA	ExpressedGenes_NotCircRNA	GSHG0010082	RPAP3	RNA polymerase II associated protein 3	chr12:47661249-47706030	NA
GSHG0010082_4	1193	ExpressedGenes_NotCircRNA	ExpressedGenes_NotCircRNA	GSHG0010082	RPAP3	RNA polymerase II associated protein 3	chr12:47661249-47706030	NA
GSHG0010082_5	5636	ExpressedGenes_NotCircRNA	ExpressedGenes_NotCircRNA	GSHG0010082	RPAP3	RNA polymerase II associated protein 3	chr12:47661249-47706030	NA
GSHG0010082_6	1322	ExpressedGenes_NotCircRNA	ExpressedGenes_NotCircRNA	GSHG0010082	RPAP3	RNA polymerase II associated protein 3	chr12:47661249-47706030	NA
GSHG0010082_7	1123	ExpressedGenes_NotCircRNA	ExpressedGenes_NotCircRNA	GSHG0010082	RPAP3	RNA polymerase II associated protein 3	chr12:47661249-47706030	NA
GSHG0010082_8	968	ExpressedGenes_NotCircRNA	ExpressedGenes_NotCircRNA	GSHG0010082	RPAP3	RNA polymerase II associated protein 3	chr12:47661249-47706030	NA
GSHG0010082_9	4962	ExpressedGenes_NotCircRNA	ExpressedGenes_NotCircRNA	GSHG0010082	RPAP3	RNA polymerase II associated protein 3	chr12:47661249-47706030	NA
GSHG0010086_1	17254	ExpressedGenes_NotCircRNA	ExpressedGenes_NotCircRNA	GSHG0010086	HDAC7	histone deacetylase 7	chr12:47782722-47819961	NA
GSHG0010086_10	138	ExpressedGenes_NotCircRNA	ExpressedGenes_NotCircRNA	GSHG0010086	HDAC7	histone deacetylase 7	chr12:47782722-47819961	NA
GSHG0010086_11	206	ExpressedGenes_NotCircRNA	ExpressedGenes_NotCircRNA	GSHG0010086	HDAC7	histone deacetylase 7	chr12:47782722-47819961	NA
GSHG0010086_12	250	ExpressedGenes_NotCircRNA	ExpressedGenes_NotCircRNA	GSHG0010086	HDAC7	histone deacetylase 7	chr12:47782722-47819961	NA
GSHG0010086_13	1171	ExpressedGenes_NotCircRNA	ExpressedGenes_NotCircRNA	GSHG0010086	HDAC7	histone deacetylase 7	chr12:47782722-47819961	NA
GSHG0010086_14	1364	ExpressedGenes_NotCircRNA	ExpressedGenes_NotCircRNA	GSHG0010086	HDAC7	histone deacetylase 7	chr12:47782722-47819961	NA
GSHG0010086_15	164	ExpressedGenes_NotCircRNA	ExpressedGenes_NotCircRNA	GSHG0010086	HDAC7	histone deacetylase 7	chr12:47782722-47819961	NA
GSHG0010086_16	277	ExpressedGenes_NotCircRNA	ExpressedGenes_NotCircRNA	GSHG0010086	HDAC7	histone deacetylase 7	chr12:47782722-47819961	NA
GSHG0010086_17	1338	ExpressedGenes_NotCircRNA	ExpressedGenes_NotCircRNA	GSHG0010086	HDAC7	histone deacetylase 7	chr12:47782722-47819961	NA
GSHG0010086_18	234	ExpressedGenes_NotCircRNA	ExpressedGenes_NotCircRNA	GSHG0010086	HDAC7	histone deacetylase 7	chr12:47782722-47819961	NA
GSHG0010086_19	174	ExpressedGenes_NotCircRNA	ExpressedGenes_NotCircRNA	GSHG0010086	HDAC7	histone deacetylase 7	chr12:47782722-47819961	NA
GSHG0010086_2	161	ExpressedGenes_NotCircRNA	ExpressedGenes_NotCircRNA	GSHG0010086	HDAC7	histone deacetylase 7	chr12:47782722-47819961	NA
GSHG0010086_20	1096	ExpressedGenes_NotCircRNA	ExpressedGenes_NotCircRNA	GSHG0010086	HDAC7	histone deacetylase 7	chr12:47782722-47819961	NA
GSHG0010086_21	235	ExpressedGenes_NotCircRNA	ExpressedGenes_NotCircRNA	GSHG0010086	HDAC7	histone deacetylase 7	chr12:47782722-47819961	NA
GSHG0010086_22	1008	ExpressedGenes_NotCircRNA	ExpressedGenes_NotCircRNA	GSHG0010086	HDAC7	histone deacetylase 7	chr12:47782722-47819961	NA
GSHG0010086_23	699	ExpressedGenes_NotCircRNA	ExpressedGenes_NotCircRNA	GSHG0010086	HDAC7	histone deacetylase 7	chr12:47782722-47819961	NA
GSHG0010086_24	280	ExpressedGenes_NotCircRNA	ExpressedGenes_NotCircRNA	GSHG0010086	HDAC7	histone deacetylase 7	chr12:47782722-47819961	NA
GSHG0010086_25	585	ExpressedGenes_NotCircRNA	ExpressedGenes_NotCircRNA	GSHG0010086	HDAC7	histone deacetylase 7	chr12:47782722-47819961	NA
GSHG0010086_26	477	ExpressedGenes_NotCircRNA	ExpressedGenes_NotCircRNA	GSHG0010086	HDAC7	histone deacetylase 7	chr12:47782722-47819961	NA
GSHG0010086_27	192	ExpressedGenes_NotCircRNA	ExpressedGenes_NotCircRNA	GSHG0010086	HDAC7	histone deacetylase 7	chr12:47782722-47819961	NA
GSHG0010086_3	3251	ExpressedGenes_NotCircRNA	ExpressedGenes_NotCircRNA	GSHG0010086	HDAC7	histone deacetylase 7	chr12:47782722-47819961	NA
GSHG0010086_4	132	ExpressedGenes_NotCircRNA	ExpressedGenes_NotCircRNA	GSHG0010086	HDAC7	histone deacetylase 7	chr12:47782722-47819961	NA
GSHG0010086_5	342	ExpressedGenes_NotCircRNA	ExpressedGenes_NotCircRNA	GSHG0010086	HDAC7	histone deacetylase 7	chr12:47782722-47819961	NA
GSHG0010086_6	608	ExpressedGenes_NotCircRNA	ExpressedGenes_NotCircRNA	GSHG0010086	HDAC7	histone deacetylase 7	chr12:47782722-47819961	NA
GSHG0010086_7	241	ExpressedGenes_NotCircRNA	ExpressedGenes_NotCircRNA	GSHG0010086	HDAC7	histone deacetylase 7	chr12:47782722-47819961	NA
GSHG0010086_8	718	ExpressedGenes_NotCircRNA	ExpressedGenes_NotCircRNA	GSHG0010086	HDAC7	histone deacetylase 7	chr12:47782722-47819961	NA
GSHG0010086_9	190	ExpressedGenes_NotCircRNA	ExpressedGenes_NotCircRNA	GSHG0010086	HDAC7	histone deacetylase 7	chr12:47782722-47819961	NA
GSHG0010089_1	4111	ExpressedGenes_NotCircRNA	ExpressedGenes_NotCircRNA	GSHG0010089	COL2A1	collagen type II alpha 1 chain	chr12:47972967-48004476	NA
GSHG0010089_10	401	ExpressedGenes_NotCircRNA	ExpressedGenes_NotCircRNA	GSHG0010089	COL2A1	collagen type II alpha 1 chain	chr12:47972967-48004476	NA
GSHG0010089_11	777	ExpressedGenes_NotCircRNA	ExpressedGenes_NotCircRNA	GSHG0010089	COL2A1	collagen type II alpha 1 chain	chr12:47972967-48004476	NA
GSHG0010089_12	376	ExpressedGenes_NotCircRNA	ExpressedGenes_NotCircRNA	GSHG0010089	COL2A1	collagen type II alpha 1 chain	chr12:47972967-48004476	NA
GSHG0010089_13	131	ExpressedGenes_NotCircRNA	ExpressedGenes_NotCircRNA	GSHG0010089	COL2A1	collagen type II alpha 1 chain	chr12:47972967-48004476	NA
GSHG0010089_14	306	ExpressedGenes_NotCircRNA	ExpressedGenes_NotCircRNA	GSHG0010089	COL2A1	collagen type II alpha 1 chain	chr12:47972967-48004476	NA
GSHG0010089_15	526	ExpressedGenes_NotCircRNA	ExpressedGenes_NotCircRNA	GSHG0010089	COL2A1	collagen type II alpha 1 chain	chr12:47972967-48004476	NA
GSHG0010089_16	3072	ExpressedGenes_NotCircRNA	ExpressedGenes_NotCircRNA	GSHG0010089	COL2A1	collagen type II alpha 1 chain	chr12:47972967-48004476	NA
GSHG0010089_17	479	ExpressedGenes_NotCircRNA	ExpressedGenes_NotCircRNA	GSHG0010089	COL2A1	collagen type II alpha 1 chain	chr12:47972967-48004476	NA
GSHG0010089_18	756	ExpressedGenes_NotCircRNA	ExpressedGenes_NotCircRNA	GSHG0010089	COL2A1	collagen type II alpha 1 chain	chr12:47972967-48004476	NA
GSHG0010089_19	716	ExpressedGenes_NotCircRNA	ExpressedGenes_NotCircRNA	GSHG0010089	COL2A1	collagen type II alpha 1 chain	chr12:47972967-48004476	NA
GSHG0010089_2	1487	ExpressedGenes_NotCircRNA	ExpressedGenes_NotCircRNA	GSHG0010089	COL2A1	collagen type II alpha 1 chain	chr12:47972967-48004476	NA
GSHG0010089_20	297	ExpressedGenes_NotCircRNA	ExpressedGenes_NotCircRNA	GSHG0010089	COL2A1	collagen type II alpha 1 chain	chr12:47972967-48004476	NA
GSHG0010089_21	92	ExpressedGenes_NotCircRNA	ExpressedGenes_NotCircRNA	GSHG0010089	COL2A1	collagen type II alpha 1 chain	chr12:47972967-48004476	NA
GSHG0010089_22	189	ExpressedGenes_NotCircRNA	ExpressedGenes_NotCircRNA	GSHG0010089	COL2A1	collagen type II alpha 1 chain	chr12:47972967-48004476	NA
GSHG0010089_23	391	ExpressedGenes_NotCircRNA	ExpressedGenes_NotCircRNA	GSHG0010089	COL2A1	collagen type II alpha 1 chain	chr12:47972967-48004476	NA
GSHG0010089_24	370	ExpressedGenes_NotCircRNA	ExpressedGenes_NotCircRNA	GSHG0010089	COL2A1	collagen type II alpha 1 chain	chr12:47972967-48004476	NA
GSHG0010089_25	85	ExpressedGenes_NotCircRNA	ExpressedGenes_NotCircRNA	GSHG0010089	COL2A1	collagen type II alpha 1 chain	chr12:47972967-48004476	NA
GSHG0010089_26	140	ExpressedGenes_NotCircRNA	ExpressedGenes_NotCircRNA	GSHG0010089	COL2A1	collagen type II alpha 1 chain	chr12:47972967-48004476	NA
GSHG0010089_27	440	ExpressedGenes_NotCircRNA	ExpressedGenes_NotCircRNA	GSHG0010089	COL2A1	collagen type II alpha 1 chain	chr12:47972967-48004476	NA
GSHG0010089_28	395	ExpressedGenes_NotCircRNA	ExpressedGenes_NotCircRNA	GSHG0010089	COL2A1	collagen type II alpha 1 chain	chr12:47972967-48004476	NA
GSHG0010089_29	405	ExpressedGenes_NotCircRNA	ExpressedGenes_NotCircRNA	GSHG0010089	COL2A1	collagen type II alpha 1 chain	chr12:47972967-48004476	NA
GSHG0010089_3	213	ExpressedGenes_NotCircRNA	ExpressedGenes_NotCircRNA	GSHG0010089	COL2A1	collagen type II alpha 1 chain	chr12:47972967-48004476	NA
GSHG0010089_30	350	ExpressedGenes_NotCircRNA	ExpressedGenes_NotCircRNA	GSHG0010089	COL2A1	collagen type II alpha 1 chain	chr12:47972967-48004476	NA
GSHG0010089_31	244	ExpressedGenes_NotCircRNA	ExpressedGenes_NotCircRNA	GSHG0010089	COL2A1	collagen type II alpha 1 chain	chr12:47972967-48004476	NA
GSHG0010089_32	247	ExpressedGenes_NotCircRNA	ExpressedGenes_NotCircRNA	GSHG0010089	COL2A1	collagen type II alpha 1 chain	chr12:47972967-48004476	NA
GSHG0010089_33	146	ExpressedGenes_NotCircRNA	ExpressedGenes_NotCircRNA	GSHG0010089	COL2A1	collagen type II alpha 1 chain	chr12:47972967-48004476	NA
GSHG0010089_34	238	ExpressedGenes_NotCircRNA	ExpressedGenes_NotCircRNA	GSHG0010089	COL2A1	collagen type II alpha 1 chain	chr12:47972967-48004476	NA
GSHG0010089_35	341	ExpressedGenes_NotCircRNA	ExpressedGenes_NotCircRNA	GSHG0010089	COL2A1	collagen type II alpha 1 chain	chr12:47972967-48004476	NA
GSHG0010089_36	277	ExpressedGenes_NotCircRNA	ExpressedGenes_NotCircRNA	GSHG0010089	COL2A1	collagen type II alpha 1 chain	chr12:47972967-48004476	NA
GSHG0010089_37	379	ExpressedGenes_NotCircRNA	ExpressedGenes_NotCircRNA	GSHG0010089	COL2A1	collagen type II alpha 1 chain	chr12:47972967-48004476	NA
GSHG0010089_38	374	ExpressedGenes_NotCircRNA	ExpressedGenes_NotCircRNA	GSHG0010089	COL2A1	collagen type II alpha 1 chain	chr12:47972967-48004476	NA
GSHG0010089_39	253	ExpressedGenes_NotCircRNA	ExpressedGenes_NotCircRNA	GSHG0010089	COL2A1	collagen type II alpha 1 chain	chr12:47972967-48004476	NA
GSHG0010089_4	104	ExpressedGenes_NotCircRNA	ExpressedGenes_NotCircRNA	GSHG0010089	COL2A1	collagen type II alpha 1 chain	chr12:47972967-48004476	NA
GSHG0010089_40	491	ExpressedGenes_NotCircRNA	ExpressedGenes_NotCircRNA	GSHG0010089	COL2A1	collagen type II alpha 1 chain	chr12:47972967-48004476	NA
GSHG0010089_41	444	ExpressedGenes_NotCircRNA	ExpressedGenes_NotCircRNA	GSHG0010089	COL2A1	collagen type II alpha 1 chain	chr12:47972967-48004476	NA
GSHG0010089_42	752	ExpressedGenes_NotCircRNA	ExpressedGenes_NotCircRNA	GSHG0010089	COL2A1	collagen type II alpha 1 chain	chr12:47972967-48004476	NA
GSHG0010089_43	198	ExpressedGenes_NotCircRNA	ExpressedGenes_NotCircRNA	GSHG0010089	COL2A1	collagen type II alpha 1 chain	chr12:47972967-48004476	NA
GSHG0010089_44	173	ExpressedGenes_NotCircRNA	ExpressedGenes_NotCircRNA	GSHG0010089	COL2A1	collagen type II alpha 1 chain	chr12:47972967-48004476	NA
GSHG0010089_45	356	ExpressedGenes_NotCircRNA	ExpressedGenes_NotCircRNA	GSHG0010089	COL2A1	collagen type II alpha 1 chain	chr12:47972967-48004476	NA
GSHG0010089_46	172	ExpressedGenes_NotCircRNA	ExpressedGenes_NotCircRNA	GSHG0010089	COL2A1	collagen type II alpha 1 chain	chr12:47972967-48004476	NA
GSHG0010089_47	164	ExpressedGenes_NotCircRNA	ExpressedGenes_NotCircRNA	GSHG0010089	COL2A1	collagen type II alpha 1 chain	chr12:47972967-48004476	NA
GSHG0010089_48	182	ExpressedGenes_NotCircRNA	ExpressedGenes_NotCircRNA	GSHG0010089	COL2A1	collagen type II alpha 1 chain	chr12:47972967-48004476	NA
GSHG0010089_49	244	ExpressedGenes_NotCircRNA	ExpressedGenes_NotCircRNA	GSHG0010089	COL2A1	collagen type II alpha 1 chain	chr12:47972967-48004476	NA
GSHG0010089_5	107	ExpressedGenes_NotCircRNA	ExpressedGenes_NotCircRNA	GSHG0010089	COL2A1	collagen type II alpha 1 chain	chr12:47972967-48004476	NA
GSHG0010089_50	443	ExpressedGenes_NotCircRNA	ExpressedGenes_NotCircRNA	GSHG0010089	COL2A1	collagen type II alpha 1 chain	chr12:47972967-48004476	NA
GSHG0010089_51	357	ExpressedGenes_NotCircRNA	ExpressedGenes_NotCircRNA	GSHG0010089	COL2A1	collagen type II alpha 1 chain	chr12:47972967-48004476	NA
GSHG0010089_52	454	ExpressedGenes_NotCircRNA	ExpressedGenes_NotCircRNA	GSHG0010089	COL2A1	collagen type II alpha 1 chain	chr12:47972967-48004476	NA
GSHG0010089_53	343	ExpressedGenes_NotCircRNA	ExpressedGenes_NotCircRNA	GSHG0010089	COL2A1	collagen type II alpha 1 chain	chr12:47972967-48004476	NA
GSHG0010089_54	535	ExpressedGenes_NotCircRNA	ExpressedGenes_NotCircRNA	GSHG0010089	COL2A1	collagen type II alpha 1 chain	chr12:47972967-48004476	NA
GSHG0010089_6	163	ExpressedGenes_NotCircRNA	ExpressedGenes_NotCircRNA	GSHG0010089	COL2A1	collagen type II alpha 1 chain	chr12:47972967-48004476	NA
GSHG0010089_7	980	ExpressedGenes_NotCircRNA	ExpressedGenes_NotCircRNA	GSHG0010089	COL2A1	collagen type II alpha 1 chain	chr12:47972967-48004476	NA
GSHG0010089_8	628	ExpressedGenes_NotCircRNA	ExpressedGenes_NotCircRNA	GSHG0010089	COL2A1	collagen type II alpha 1 chain	chr12:47972967-48004476	NA
GSHG0010089_9	111	ExpressedGenes_NotCircRNA	ExpressedGenes_NotCircRNA	GSHG0010089	COL2A1	collagen type II alpha 1 chain	chr12:47972967-48004476	NA
GSHG0010092_1	35	CircRNA_NotBackSpliceJunction	CircRNA_NotBackSpliceJunction	GSHG0010092	SENP1	SUMO specific peptidase 1	chr12:48042897-48106308	NA
GSHG0010092_10	2602	CircRNA_NotBackSpliceJunction	CircRNA_NotBackSpliceJunction	GSHG0010092	SENP1	SUMO specific peptidase 1	chr12:48042897-48106308	NA
GSHG0010092_11	4701	CircRNA_NotBackSpliceJunction	CircRNA_NotBackSpliceJunction	GSHG0010092	SENP1	SUMO specific peptidase 1	chr12:48042897-48106308	NA
GSHG0010092_12	1246	CircRNA_NotBackSpliceJunction	CircRNA_NotBackSpliceJunction	GSHG0010092	SENP1	SUMO specific peptidase 1	chr12:48042897-48106308	NA
GSHG0010092_13	375	CircRNA_NotBackSpliceJunction	CircRNA_NotBackSpliceJunction	GSHG0010092	SENP1	SUMO specific peptidase 1	chr12:48042897-48106308	NA
GSHG0010092_14	1223	CircRNA_NotBackSpliceJunction	CircRNA_NotBackSpliceJunction	GSHG0010092	SENP1	SUMO specific peptidase 1	chr12:48042897-48106308	NA
GSHG0010092_15	14577	BackSpliceJunction	Other_BackSpliceJunction	GSHG0010092	SENP1	SUMO specific peptidase 1	chr12:48042897-48106308	chr12:48063710|48098124
GSHG0010092_16	848	CircRNA_NotBackSpliceJunction	CircRNA_NotBackSpliceJunction	GSHG0010092	SENP1	SUMO specific peptidase 1	chr12:48042897-48106308	NA
GSHG0010092_17	938	CircRNA_NotBackSpliceJunction	CircRNA_NotBackSpliceJunction	GSHG0010092	SENP1	SUMO specific peptidase 1	chr12:48042897-48106308	NA
GSHG0010092_18	526	CircRNA_NotBackSpliceJunction	CircRNA_NotBackSpliceJunction	GSHG0010092	SENP1	SUMO specific peptidase 1	chr12:48042897-48106308	NA
GSHG0010092_19	971	CircRNA_NotBackSpliceJunction	CircRNA_NotBackSpliceJunction	GSHG0010092	SENP1	SUMO specific peptidase 1	chr12:48042897-48106308	NA
GSHG0010092_2	3885	BackSpliceJunction	Other_BackSpliceJunction	GSHG0010092	SENP1	SUMO specific peptidase 1	chr12:48042897-48106308	chr12:48063710|48101516
GSHG0010092_3	3344	BackSpliceJunction	Other_BackSpliceJunction	GSHG0010092	SENP1	SUMO specific peptidase 1	chr12:48042897-48106308	chr12:48063710|48098124
GSHG0010092_4	1566	CircRNA_NotBackSpliceJunction	CircRNA_NotBackSpliceJunction	GSHG0010092	SENP1	SUMO specific peptidase 1	chr12:48042897-48106308	NA
GSHG0010092_5	7049	CircRNA_NotBackSpliceJunction	CircRNA_NotBackSpliceJunction	GSHG0010092	SENP1	SUMO specific peptidase 1	chr12:48042897-48106308	NA
GSHG0010092_6	202	CircRNA_NotBackSpliceJunction	CircRNA_NotBackSpliceJunction	GSHG0010092	SENP1	SUMO specific peptidase 1	chr12:48042897-48106308	NA
GSHG0010092_7	5038	CircRNA_NotBackSpliceJunction	CircRNA_NotBackSpliceJunction	GSHG0010092	SENP1	SUMO specific peptidase 1	chr12:48042897-48106308	NA
GSHG0010092_8	8797	BackSpliceJunction	Other_BackSpliceJunction	GSHG0010092	SENP1	SUMO specific peptidase 1	chr12:48042897-48106308	chr12:48083591|48098124
GSHG0010092_9	82	CircRNA_NotBackSpliceJunction	CircRNA_NotBackSpliceJunction	GSHG0010092	SENP1	SUMO specific peptidase 1	chr12:48042897-48106308	NA
GSHG0010093_1	201	ExpressedGenes_NotCircRNA	ExpressedGenes_NotCircRNA	GSHG0010093	ASB8	ankyrin repeat and SOCS box containing 8	chr12:48147789-48157566	NA
GSHG0010093_2	3596	ExpressedGenes_NotCircRNA	ExpressedGenes_NotCircRNA	GSHG0010093	ASB8	ankyrin repeat and SOCS box containing 8	chr12:48147789-48157566	NA
GSHG0010093_3	1702	ExpressedGenes_NotCircRNA	ExpressedGenes_NotCircRNA	GSHG0010093	ASB8	ankyrin repeat and SOCS box containing 8	chr12:48147789-48157566	NA
GSHG0010093_4	259	ExpressedGenes_NotCircRNA	ExpressedGenes_NotCircRNA	GSHG0010093	ASB8	ankyrin repeat and SOCS box containing 8	chr12:48147789-48157566	NA
GSHG0010093_5	1060	ExpressedGenes_NotCircRNA	ExpressedGenes_NotCircRNA	GSHG0010093	ASB8	ankyrin repeat and SOCS box containing 8	chr12:48147789-48157566	NA
GSHG0010093_6	88	ExpressedGenes_NotCircRNA	ExpressedGenes_NotCircRNA	GSHG0010093	ASB8	ankyrin repeat and SOCS box containing 8	chr12:48147789-48157566	NA
GSHG0010096_1	288	ExpressedGenes_NotCircRNA	ExpressedGenes_NotCircRNA	GSHG0010096	ZNF641	zinc finger protein 641	chr12:48334587-48351246	NA
GSHG0010096_2	567	ExpressedGenes_NotCircRNA	ExpressedGenes_NotCircRNA	GSHG0010096	ZNF641	zinc finger protein 641	chr12:48334587-48351246	NA
GSHG0010096_3	1930	ExpressedGenes_NotCircRNA	ExpressedGenes_NotCircRNA	GSHG0010096	ZNF641	zinc finger protein 641	chr12:48334587-48351246	NA
GSHG0010096_4	563	ExpressedGenes_NotCircRNA	ExpressedGenes_NotCircRNA	GSHG0010096	ZNF641	zinc finger protein 641	chr12:48334587-48351246	NA
GSHG0010096_5	1777	ExpressedGenes_NotCircRNA	ExpressedGenes_NotCircRNA	GSHG0010096	ZNF641	zinc finger protein 641	chr12:48334587-48351246	NA
GSHG0010096_6	632	ExpressedGenes_NotCircRNA	ExpressedGenes_NotCircRNA	GSHG0010096	ZNF641	zinc finger protein 641	chr12:48334587-48351246	NA
GSHG0010096_7	871	ExpressedGenes_NotCircRNA	ExpressedGenes_NotCircRNA	GSHG0010096	ZNF641	zinc finger protein 641	chr12:48334587-48351246	NA
GSHG0010096_8	891	ExpressedGenes_NotCircRNA	ExpressedGenes_NotCircRNA	GSHG0010096	ZNF641	zinc finger protein 641	chr12:48334587-48351246	NA
GSHG0010099_1	545	CircRNA_NotBackSpliceJunction	CircRNA_NotBackSpliceJunction	GSHG0010099	KANSL2	KAT8 regulatory NSL complex subunit 2	chr12:48653211-48682238	NA
GSHG0010099_10	767	CircRNA_NotBackSpliceJunction	CircRNA_NotBackSpliceJunction	GSHG0010099	KANSL2	KAT8 regulatory NSL complex subunit 2	chr12:48653211-48682238	NA
GSHG0010099_2	1548	CircRNA_NotBackSpliceJunction	CircRNA_NotBackSpliceJunction	GSHG0010099	KANSL2	KAT8 regulatory NSL complex subunit 2	chr12:48653211-48682238	NA
GSHG0010099_3	504	CircRNA_NotBackSpliceJunction	CircRNA_NotBackSpliceJunction	GSHG0010099	KANSL2	KAT8 regulatory NSL complex subunit 2	chr12:48653211-48682238	NA
GSHG0010099_4	7073	CircRNA_NotBackSpliceJunction	CircRNA_NotBackSpliceJunction	GSHG0010099	KANSL2	KAT8 regulatory NSL complex subunit 2	chr12:48653211-48682238	NA
GSHG0010099_5	2526	CircRNA_NotBackSpliceJunction	CircRNA_NotBackSpliceJunction	GSHG0010099	KANSL2	KAT8 regulatory NSL complex subunit 2	chr12:48653211-48682238	NA
GSHG0010099_6	1316	BackSpliceJunction	Other_BackSpliceJunction	GSHG0010099	KANSL2	KAT8 regulatory NSL complex subunit 2	chr12:48653211-48682238	chr12:48662560|48667789
GSHG0010099_7	5038	CircRNA_NotBackSpliceJunction	CircRNA_NotBackSpliceJunction	GSHG0010099	KANSL2	KAT8 regulatory NSL complex subunit 2	chr12:48653211-48682238	NA
GSHG0010099_8	1940	BackSpliceJunction	Other_BackSpliceJunction	GSHG0010099	KANSL2	KAT8 regulatory NSL complex subunit 2	chr12:48653211-48682238	chr12:48662560|48667789
GSHG0010099_9	5305	CircRNA_NotBackSpliceJunction	CircRNA_NotBackSpliceJunction	GSHG0010099	KANSL2	KAT8 regulatory NSL complex subunit 2	chr12:48653211-48682238	NA
GSHG0010103_1	1990	ExpressedGenes_NotCircRNA	ExpressedGenes_NotCircRNA	GSHG0010103	CCNT1	cyclin T1	chr12:48669506-48716898	NA
GSHG0010103_10	18928	ExpressedGenes_NotCircRNA	ExpressedGenes_NotCircRNA	GSHG0010103	CCNT1	cyclin T1	chr12:48669506-48716898	NA
GSHG0010103_2	8546	ExpressedGenes_NotCircRNA	ExpressedGenes_NotCircRNA	GSHG0010103	CCNT1	cyclin T1	chr12:48669506-48716898	NA
GSHG0010103_3	4694	ExpressedGenes_NotCircRNA	ExpressedGenes_NotCircRNA	GSHG0010103	CCNT1	cyclin T1	chr12:48669506-48716898	NA
GSHG0010103_4	1172	ExpressedGenes_NotCircRNA	ExpressedGenes_NotCircRNA	GSHG0010103	CCNT1	cyclin T1	chr12:48669506-48716898	NA
GSHG0010103_5	1594	ExpressedGenes_NotCircRNA	ExpressedGenes_NotCircRNA	GSHG0010103	CCNT1	cyclin T1	chr12:48669506-48716898	NA
GSHG0010103_6	1975	ExpressedGenes_NotCircRNA	ExpressedGenes_NotCircRNA	GSHG0010103	CCNT1	cyclin T1	chr12:48669506-48716898	NA
GSHG0010103_7	169	ExpressedGenes_NotCircRNA	ExpressedGenes_NotCircRNA	GSHG0010103	CCNT1	cyclin T1	chr12:48669506-48716898	NA
GSHG0010103_8	1322	ExpressedGenes_NotCircRNA	ExpressedGenes_NotCircRNA	GSHG0010103	CCNT1	cyclin T1	chr12:48669506-48716898	NA
GSHG0010103_9	456	ExpressedGenes_NotCircRNA	ExpressedGenes_NotCircRNA	GSHG0010103	CCNT1	cyclin T1	chr12:48669506-48716898	NA
GSHG0010104_1	5467	ExpressedGenes_NotCircRNA	ExpressedGenes_NotCircRNA	GSHG0010104	ADCY6	adenylate cyclase 6	chr12:48766194-48789096	NA
GSHG0010104_10	222	ExpressedGenes_NotCircRNA	ExpressedGenes_NotCircRNA	GSHG0010104	ADCY6	adenylate cyclase 6	chr12:48766194-48789096	NA
GSHG0010104_11	248	ExpressedGenes_NotCircRNA	ExpressedGenes_NotCircRNA	GSHG0010104	ADCY6	adenylate cyclase 6	chr12:48766194-48789096	NA
GSHG0010104_12	178	ExpressedGenes_NotCircRNA	ExpressedGenes_NotCircRNA	GSHG0010104	ADCY6	adenylate cyclase 6	chr12:48766194-48789096	NA
GSHG0010104_13	172	ExpressedGenes_NotCircRNA	ExpressedGenes_NotCircRNA	GSHG0010104	ADCY6	adenylate cyclase 6	chr12:48766194-48789096	NA
GSHG0010104_14	303	ExpressedGenes_NotCircRNA	ExpressedGenes_NotCircRNA	GSHG0010104	ADCY6	adenylate cyclase 6	chr12:48766194-48789096	NA
GSHG0010104_15	292	ExpressedGenes_NotCircRNA	ExpressedGenes_NotCircRNA	GSHG0010104	ADCY6	adenylate cyclase 6	chr12:48766194-48789096	NA
GSHG0010104_16	925	ExpressedGenes_NotCircRNA	ExpressedGenes_NotCircRNA	GSHG0010104	ADCY6	adenylate cyclase 6	chr12:48766194-48789096	NA
GSHG0010104_17	83	ExpressedGenes_NotCircRNA	ExpressedGenes_NotCircRNA	GSHG0010104	ADCY6	adenylate cyclase 6	chr12:48766194-48789096	NA
GSHG0010104_18	321	ExpressedGenes_NotCircRNA	ExpressedGenes_NotCircRNA	GSHG0010104	ADCY6	adenylate cyclase 6	chr12:48766194-48789096	NA
GSHG0010104_19	739	ExpressedGenes_NotCircRNA	ExpressedGenes_NotCircRNA	GSHG0010104	ADCY6	adenylate cyclase 6	chr12:48766194-48789096	NA
GSHG0010104_2	4313	ExpressedGenes_NotCircRNA	ExpressedGenes_NotCircRNA	GSHG0010104	ADCY6	adenylate cyclase 6	chr12:48766194-48789096	NA
GSHG0010104_20	1704	ExpressedGenes_NotCircRNA	ExpressedGenes_NotCircRNA	GSHG0010104	ADCY6	adenylate cyclase 6	chr12:48766194-48789096	NA
GSHG0010104_21	220	ExpressedGenes_NotCircRNA	ExpressedGenes_NotCircRNA	GSHG0010104	ADCY6	adenylate cyclase 6	chr12:48766194-48789096	NA
GSHG0010104_3	371	ExpressedGenes_NotCircRNA	ExpressedGenes_NotCircRNA	GSHG0010104	ADCY6	adenylate cyclase 6	chr12:48766194-48789096	NA
GSHG0010104_4	93	ExpressedGenes_NotCircRNA	ExpressedGenes_NotCircRNA	GSHG0010104	ADCY6	adenylate cyclase 6	chr12:48766194-48789096	NA
GSHG0010104_5	178	ExpressedGenes_NotCircRNA	ExpressedGenes_NotCircRNA	GSHG0010104	ADCY6	adenylate cyclase 6	chr12:48766194-48789096	NA
GSHG0010104_6	517	ExpressedGenes_NotCircRNA	ExpressedGenes_NotCircRNA	GSHG0010104	ADCY6	adenylate cyclase 6	chr12:48766194-48789096	NA
GSHG0010104_7	77	ExpressedGenes_NotCircRNA	ExpressedGenes_NotCircRNA	GSHG0010104	ADCY6	adenylate cyclase 6	chr12:48766194-48789096	NA
GSHG0010104_8	117	ExpressedGenes_NotCircRNA	ExpressedGenes_NotCircRNA	GSHG0010104	ADCY6	adenylate cyclase 6	chr12:48766194-48789096	NA
GSHG0010104_9	264	ExpressedGenes_NotCircRNA	ExpressedGenes_NotCircRNA	GSHG0010104	ADCY6	adenylate cyclase 6	chr12:48766194-48789096	NA
GSHG0010107_1	6301	ExpressedGenes_NotCircRNA	ExpressedGenes_NotCircRNA	GSHG0010107	DDX23	DEAD-box helicase 23	chr12:48829756-48852163	NA
GSHG0010107_10	302	ExpressedGenes_NotCircRNA	ExpressedGenes_NotCircRNA	GSHG0010107	DDX23	DEAD-box helicase 23	chr12:48829756-48852163	NA
GSHG0010107_11	1623	ExpressedGenes_NotCircRNA	ExpressedGenes_NotCircRNA	GSHG0010107	DDX23	DEAD-box helicase 23	chr12:48829756-48852163	NA
GSHG0010107_12	800	ExpressedGenes_NotCircRNA	ExpressedGenes_NotCircRNA	GSHG0010107	DDX23	DEAD-box helicase 23	chr12:48829756-48852163	NA
GSHG0010107_13	703	ExpressedGenes_NotCircRNA	ExpressedGenes_NotCircRNA	GSHG0010107	DDX23	DEAD-box helicase 23	chr12:48829756-48852163	NA
GSHG0010107_14	235	ExpressedGenes_NotCircRNA	ExpressedGenes_NotCircRNA	GSHG0010107	DDX23	DEAD-box helicase 23	chr12:48829756-48852163	NA
GSHG0010107_15	761	ExpressedGenes_NotCircRNA	ExpressedGenes_NotCircRNA	GSHG0010107	DDX23	DEAD-box helicase 23	chr12:48829756-48852163	NA
GSHG0010107_16	449	ExpressedGenes_NotCircRNA	ExpressedGenes_NotCircRNA	GSHG0010107	DDX23	DEAD-box helicase 23	chr12:48829756-48852163	NA
GSHG0010107_2	1523	ExpressedGenes_NotCircRNA	ExpressedGenes_NotCircRNA	GSHG0010107	DDX23	DEAD-box helicase 23	chr12:48829756-48852163	NA
GSHG0010107_3	3833	ExpressedGenes_NotCircRNA	ExpressedGenes_NotCircRNA	GSHG0010107	DDX23	DEAD-box helicase 23	chr12:48829756-48852163	NA
GSHG0010107_4	103	ExpressedGenes_NotCircRNA	ExpressedGenes_NotCircRNA	GSHG0010107	DDX23	DEAD-box helicase 23	chr12:48829756-48852163	NA
GSHG0010107_5	1763	ExpressedGenes_NotCircRNA	ExpressedGenes_NotCircRNA	GSHG0010107	DDX23	DEAD-box helicase 23	chr12:48829756-48852163	NA
GSHG0010107_6	284	ExpressedGenes_NotCircRNA	ExpressedGenes_NotCircRNA	GSHG0010107	DDX23	DEAD-box helicase 23	chr12:48829756-48852163	NA
GSHG0010107_7	130	ExpressedGenes_NotCircRNA	ExpressedGenes_NotCircRNA	GSHG0010107	DDX23	DEAD-box helicase 23	chr12:48829756-48852163	NA
GSHG0010107_8	243	ExpressedGenes_NotCircRNA	ExpressedGenes_NotCircRNA	GSHG0010107	DDX23	DEAD-box helicase 23	chr12:48829756-48852163	NA
GSHG0010107_9	99	ExpressedGenes_NotCircRNA	ExpressedGenes_NotCircRNA	GSHG0010107	DDX23	DEAD-box helicase 23	chr12:48829756-48852163	NA
GSHG0010109_1	582	ExpressedGenes_NotCircRNA	ExpressedGenes_NotCircRNA	GSHG0010109	FKBP11	FKBP prolyl isomerase 11	chr12:48921533-48927053	NA
GSHG0010109_2	188	ExpressedGenes_NotCircRNA	ExpressedGenes_NotCircRNA	GSHG0010109	FKBP11	FKBP prolyl isomerase 11	chr12:48921533-48927053	NA
GSHG0010109_3	57	ExpressedGenes_NotCircRNA	ExpressedGenes_NotCircRNA	GSHG0010109	FKBP11	FKBP prolyl isomerase 11	chr12:48921533-48927053	NA
GSHG0010109_4	125	ExpressedGenes_NotCircRNA	ExpressedGenes_NotCircRNA	GSHG0010109	FKBP11	FKBP prolyl isomerase 11	chr12:48921533-48927053	NA
GSHG0010109_5	304	ExpressedGenes_NotCircRNA	ExpressedGenes_NotCircRNA	GSHG0010109	FKBP11	FKBP prolyl isomerase 11	chr12:48921533-48927053	NA
GSHG0010109_6	370	ExpressedGenes_NotCircRNA	ExpressedGenes_NotCircRNA	GSHG0010109	FKBP11	FKBP prolyl isomerase 11	chr12:48921533-48927053	NA
GSHG0010109_7	177	ExpressedGenes_NotCircRNA	ExpressedGenes_NotCircRNA	GSHG0010109	FKBP11	FKBP prolyl isomerase 11	chr12:48921533-48927053	NA
GSHG0010111_1	16121	ExpressedGenes_NotCircRNA	ExpressedGenes_NotCircRNA	GSHG0010111	ARF3	ADP ribosylation factor 3	chr12:48935723-48957527	NA
GSHG0010111_2	840	ExpressedGenes_NotCircRNA	ExpressedGenes_NotCircRNA	GSHG0010111	ARF3	ADP ribosylation factor 3	chr12:48935723-48957527	NA
GSHG0010111_3	217	ExpressedGenes_NotCircRNA	ExpressedGenes_NotCircRNA	GSHG0010111	ARF3	ADP ribosylation factor 3	chr12:48935723-48957527	NA
GSHG0010111_4	546	ExpressedGenes_NotCircRNA	ExpressedGenes_NotCircRNA	GSHG0010111	ARF3	ADP ribosylation factor 3	chr12:48935723-48957527	NA
GSHG0010112_1	885	ExpressedGenes_NotCircRNA	ExpressedGenes_NotCircRNA	GSHG0010112	WNT10B	Wnt family member 10B	chr12:48965340-48971862	NA
GSHG0010112_2	104	ExpressedGenes_NotCircRNA	ExpressedGenes_NotCircRNA	GSHG0010112	WNT10B	Wnt family member 10B	chr12:48965340-48971862	NA
GSHG0010112_3	1769	ExpressedGenes_NotCircRNA	ExpressedGenes_NotCircRNA	GSHG0010112	WNT10B	Wnt family member 10B	chr12:48965340-48971862	NA
GSHG0010112_4	1392	ExpressedGenes_NotCircRNA	ExpressedGenes_NotCircRNA	GSHG0010112	WNT10B	Wnt family member 10B	chr12:48965340-48971862	NA
GSHG0010114_1	5413	ExpressedGenes_NotCircRNA	ExpressedGenes_NotCircRNA	GSHG0010114	PRKAG1	protein kinase AMP-activated non-catalytic subunit gamma 1	chr12:49002274-49018779	NA
GSHG0010114_10	267	ExpressedGenes_NotCircRNA	ExpressedGenes_NotCircRNA	GSHG0010114	PRKAG1	protein kinase AMP-activated non-catalytic subunit gamma 1	chr12:49002274-49018779	NA
GSHG0010114_11	137	ExpressedGenes_NotCircRNA	ExpressedGenes_NotCircRNA	GSHG0010114	PRKAG1	protein kinase AMP-activated non-catalytic subunit gamma 1	chr12:49002274-49018779	NA
GSHG0010114_2	7209	ExpressedGenes_NotCircRNA	ExpressedGenes_NotCircRNA	GSHG0010114	PRKAG1	protein kinase AMP-activated non-catalytic subunit gamma 1	chr12:49002274-49018779	NA
GSHG0010114_3	199	ExpressedGenes_NotCircRNA	ExpressedGenes_NotCircRNA	GSHG0010114	PRKAG1	protein kinase AMP-activated non-catalytic subunit gamma 1	chr12:49002274-49018779	NA
GSHG0010114_4	97	ExpressedGenes_NotCircRNA	ExpressedGenes_NotCircRNA	GSHG0010114	PRKAG1	protein kinase AMP-activated non-catalytic subunit gamma 1	chr12:49002274-49018779	NA
GSHG0010114_5	140	ExpressedGenes_NotCircRNA	ExpressedGenes_NotCircRNA	GSHG0010114	PRKAG1	protein kinase AMP-activated non-catalytic subunit gamma 1	chr12:49002274-49018779	NA
GSHG0010114_6	101	ExpressedGenes_NotCircRNA	ExpressedGenes_NotCircRNA	GSHG0010114	PRKAG1	protein kinase AMP-activated non-catalytic subunit gamma 1	chr12:49002274-49018779	NA
GSHG0010114_7	330	ExpressedGenes_NotCircRNA	ExpressedGenes_NotCircRNA	GSHG0010114	PRKAG1	protein kinase AMP-activated non-catalytic subunit gamma 1	chr12:49002274-49018779	NA
GSHG0010114_8	584	ExpressedGenes_NotCircRNA	ExpressedGenes_NotCircRNA	GSHG0010114	PRKAG1	protein kinase AMP-activated non-catalytic subunit gamma 1	chr12:49002274-49018779	NA
GSHG0010114_9	161	ExpressedGenes_NotCircRNA	ExpressedGenes_NotCircRNA	GSHG0010114	PRKAG1	protein kinase AMP-activated non-catalytic subunit gamma 1	chr12:49002274-49018779	NA
GSHG0010115_1	4251	ExpressedGenes_NotCircRNA	ExpressedGenes_NotCircRNA	GSHG0010115	KMT2D	lysine methyltransferase 2D	chr12:49018978-49060794	NA
GSHG0010115_10	139	ExpressedGenes_NotCircRNA	ExpressedGenes_NotCircRNA	GSHG0010115	KMT2D	lysine methyltransferase 2D	chr12:49018978-49060794	NA
GSHG0010115_11	95	ExpressedGenes_NotCircRNA	ExpressedGenes_NotCircRNA	GSHG0010115	KMT2D	lysine methyltransferase 2D	chr12:49018978-49060794	NA
GSHG0010115_12	463	ExpressedGenes_NotCircRNA	ExpressedGenes_NotCircRNA	GSHG0010115	KMT2D	lysine methyltransferase 2D	chr12:49018978-49060794	NA
GSHG0010115_13	335	ExpressedGenes_NotCircRNA	ExpressedGenes_NotCircRNA	GSHG0010115	KMT2D	lysine methyltransferase 2D	chr12:49018978-49060794	NA
GSHG0010115_14	589	ExpressedGenes_NotCircRNA	ExpressedGenes_NotCircRNA	GSHG0010115	KMT2D	lysine methyltransferase 2D	chr12:49018978-49060794	NA
GSHG0010115_15	1174	ExpressedGenes_NotCircRNA	ExpressedGenes_NotCircRNA	GSHG0010115	KMT2D	lysine methyltransferase 2D	chr12:49018978-49060794	NA
GSHG0010115_16	184	ExpressedGenes_NotCircRNA	ExpressedGenes_NotCircRNA	GSHG0010115	KMT2D	lysine methyltransferase 2D	chr12:49018978-49060794	NA
GSHG0010115_17	85	ExpressedGenes_NotCircRNA	ExpressedGenes_NotCircRNA	GSHG0010115	KMT2D	lysine methyltransferase 2D	chr12:49018978-49060794	NA
GSHG0010115_18	97	ExpressedGenes_NotCircRNA	ExpressedGenes_NotCircRNA	GSHG0010115	KMT2D	lysine methyltransferase 2D	chr12:49018978-49060794	NA
GSHG0010115_19	954	ExpressedGenes_NotCircRNA	ExpressedGenes_NotCircRNA	GSHG0010115	KMT2D	lysine methyltransferase 2D	chr12:49018978-49060794	NA
GSHG0010115_2	249	ExpressedGenes_NotCircRNA	ExpressedGenes_NotCircRNA	GSHG0010115	KMT2D	lysine methyltransferase 2D	chr12:49018978-49060794	NA
GSHG0010115_20	221	ExpressedGenes_NotCircRNA	ExpressedGenes_NotCircRNA	GSHG0010115	KMT2D	lysine methyltransferase 2D	chr12:49018978-49060794	NA
GSHG0010115_21	98	ExpressedGenes_NotCircRNA	ExpressedGenes_NotCircRNA	GSHG0010115	KMT2D	lysine methyltransferase 2D	chr12:49018978-49060794	NA
GSHG0010115_22	201	ExpressedGenes_NotCircRNA	ExpressedGenes_NotCircRNA	GSHG0010115	KMT2D	lysine methyltransferase 2D	chr12:49018978-49060794	NA
GSHG0010115_23	85	ExpressedGenes_NotCircRNA	ExpressedGenes_NotCircRNA	GSHG0010115	KMT2D	lysine methyltransferase 2D	chr12:49018978-49060794	NA
GSHG0010115_24	206	ExpressedGenes_NotCircRNA	ExpressedGenes_NotCircRNA	GSHG0010115	KMT2D	lysine methyltransferase 2D	chr12:49018978-49060794	NA
GSHG0010115_25	176	ExpressedGenes_NotCircRNA	ExpressedGenes_NotCircRNA	GSHG0010115	KMT2D	lysine methyltransferase 2D	chr12:49018978-49060794	NA
GSHG0010115_26	197	ExpressedGenes_NotCircRNA	ExpressedGenes_NotCircRNA	GSHG0010115	KMT2D	lysine methyltransferase 2D	chr12:49018978-49060794	NA
GSHG0010115_27	95	ExpressedGenes_NotCircRNA	ExpressedGenes_NotCircRNA	GSHG0010115	KMT2D	lysine methyltransferase 2D	chr12:49018978-49060794	NA
GSHG0010115_28	230	ExpressedGenes_NotCircRNA	ExpressedGenes_NotCircRNA	GSHG0010115	KMT2D	lysine methyltransferase 2D	chr12:49018978-49060794	NA
GSHG0010115_29	98	ExpressedGenes_NotCircRNA	ExpressedGenes_NotCircRNA	GSHG0010115	KMT2D	lysine methyltransferase 2D	chr12:49018978-49060794	NA
GSHG0010115_3	148	ExpressedGenes_NotCircRNA	ExpressedGenes_NotCircRNA	GSHG0010115	KMT2D	lysine methyltransferase 2D	chr12:49018978-49060794	NA
GSHG0010115_30	211	ExpressedGenes_NotCircRNA	ExpressedGenes_NotCircRNA	GSHG0010115	KMT2D	lysine methyltransferase 2D	chr12:49018978-49060794	NA
GSHG0010115_31	119	ExpressedGenes_NotCircRNA	ExpressedGenes_NotCircRNA	GSHG0010115	KMT2D	lysine methyltransferase 2D	chr12:49018978-49060794	NA
GSHG0010115_32	106	ExpressedGenes_NotCircRNA	ExpressedGenes_NotCircRNA	GSHG0010115	KMT2D	lysine methyltransferase 2D	chr12:49018978-49060794	NA
GSHG0010115_33	76	ExpressedGenes_NotCircRNA	ExpressedGenes_NotCircRNA	GSHG0010115	KMT2D	lysine methyltransferase 2D	chr12:49018978-49060794	NA
GSHG0010115_34	232	ExpressedGenes_NotCircRNA	ExpressedGenes_NotCircRNA	GSHG0010115	KMT2D	lysine methyltransferase 2D	chr12:49018978-49060794	NA
GSHG0010115_35	2189	ExpressedGenes_NotCircRNA	ExpressedGenes_NotCircRNA	GSHG0010115	KMT2D	lysine methyltransferase 2D	chr12:49018978-49060794	NA
GSHG0010115_36	145	ExpressedGenes_NotCircRNA	ExpressedGenes_NotCircRNA	GSHG0010115	KMT2D	lysine methyltransferase 2D	chr12:49018978-49060794	NA
GSHG0010115_37	105	ExpressedGenes_NotCircRNA	ExpressedGenes_NotCircRNA	GSHG0010115	KMT2D	lysine methyltransferase 2D	chr12:49018978-49060794	NA
GSHG0010115_38	110	ExpressedGenes_NotCircRNA	ExpressedGenes_NotCircRNA	GSHG0010115	KMT2D	lysine methyltransferase 2D	chr12:49018978-49060794	NA
GSHG0010115_39	102	ExpressedGenes_NotCircRNA	ExpressedGenes_NotCircRNA	GSHG0010115	KMT2D	lysine methyltransferase 2D	chr12:49018978-49060794	NA
GSHG0010115_4	111	ExpressedGenes_NotCircRNA	ExpressedGenes_NotCircRNA	GSHG0010115	KMT2D	lysine methyltransferase 2D	chr12:49018978-49060794	NA
GSHG0010115_40	141	ExpressedGenes_NotCircRNA	ExpressedGenes_NotCircRNA	GSHG0010115	KMT2D	lysine methyltransferase 2D	chr12:49018978-49060794	NA
GSHG0010115_41	124	ExpressedGenes_NotCircRNA	ExpressedGenes_NotCircRNA	GSHG0010115	KMT2D	lysine methyltransferase 2D	chr12:49018978-49060794	NA
GSHG0010115_42	161	ExpressedGenes_NotCircRNA	ExpressedGenes_NotCircRNA	GSHG0010115	KMT2D	lysine methyltransferase 2D	chr12:49018978-49060794	NA
GSHG0010115_43	803	ExpressedGenes_NotCircRNA	ExpressedGenes_NotCircRNA	GSHG0010115	KMT2D	lysine methyltransferase 2D	chr12:49018978-49060794	NA
GSHG0010115_44	164	ExpressedGenes_NotCircRNA	ExpressedGenes_NotCircRNA	GSHG0010115	KMT2D	lysine methyltransferase 2D	chr12:49018978-49060794	NA
GSHG0010115_45	102	ExpressedGenes_NotCircRNA	ExpressedGenes_NotCircRNA	GSHG0010115	KMT2D	lysine methyltransferase 2D	chr12:49018978-49060794	NA
GSHG0010115_46	686	ExpressedGenes_NotCircRNA	ExpressedGenes_NotCircRNA	GSHG0010115	KMT2D	lysine methyltransferase 2D	chr12:49018978-49060794	NA
GSHG0010115_47	78	ExpressedGenes_NotCircRNA	ExpressedGenes_NotCircRNA	GSHG0010115	KMT2D	lysine methyltransferase 2D	chr12:49018978-49060794	NA
GSHG0010115_48	480	ExpressedGenes_NotCircRNA	ExpressedGenes_NotCircRNA	GSHG0010115	KMT2D	lysine methyltransferase 2D	chr12:49018978-49060794	NA
GSHG0010115_49	1235	ExpressedGenes_NotCircRNA	ExpressedGenes_NotCircRNA	GSHG0010115	KMT2D	lysine methyltransferase 2D	chr12:49018978-49060794	NA
GSHG0010115_5	166	ExpressedGenes_NotCircRNA	ExpressedGenes_NotCircRNA	GSHG0010115	KMT2D	lysine methyltransferase 2D	chr12:49018978-49060794	NA
GSHG0010115_50	101	ExpressedGenes_NotCircRNA	ExpressedGenes_NotCircRNA	GSHG0010115	KMT2D	lysine methyltransferase 2D	chr12:49018978-49060794	NA
GSHG0010115_51	1702	ExpressedGenes_NotCircRNA	ExpressedGenes_NotCircRNA	GSHG0010115	KMT2D	lysine methyltransferase 2D	chr12:49018978-49060794	NA
GSHG0010115_52	236	ExpressedGenes_NotCircRNA	ExpressedGenes_NotCircRNA	GSHG0010115	KMT2D	lysine methyltransferase 2D	chr12:49018978-49060794	NA
GSHG0010115_53	128	ExpressedGenes_NotCircRNA	ExpressedGenes_NotCircRNA	GSHG0010115	KMT2D	lysine methyltransferase 2D	chr12:49018978-49060794	NA
GSHG0010115_54	170	ExpressedGenes_NotCircRNA	ExpressedGenes_NotCircRNA	GSHG0010115	KMT2D	lysine methyltransferase 2D	chr12:49018978-49060794	NA
GSHG0010115_55	1113	ExpressedGenes_NotCircRNA	ExpressedGenes_NotCircRNA	GSHG0010115	KMT2D	lysine methyltransferase 2D	chr12:49018978-49060794	NA
GSHG0010115_6	336	ExpressedGenes_NotCircRNA	ExpressedGenes_NotCircRNA	GSHG0010115	KMT2D	lysine methyltransferase 2D	chr12:49018978-49060794	NA
GSHG0010115_7	154	ExpressedGenes_NotCircRNA	ExpressedGenes_NotCircRNA	GSHG0010115	KMT2D	lysine methyltransferase 2D	chr12:49018978-49060794	NA
GSHG0010115_8	134	ExpressedGenes_NotCircRNA	ExpressedGenes_NotCircRNA	GSHG0010115	KMT2D	lysine methyltransferase 2D	chr12:49018978-49060794	NA
GSHG0010115_9	205	ExpressedGenes_NotCircRNA	ExpressedGenes_NotCircRNA	GSHG0010115	KMT2D	lysine methyltransferase 2D	chr12:49018978-49060794	NA
GSHG0010116_1	274527	ExpressedGenes_NotCircRNA	ExpressedGenes_NotCircRNA	GSHG0010116	RHEBL1	RHEB like 1	chr12:49064676-49344551	NA
GSHG0010116_2	627	ExpressedGenes_NotCircRNA	ExpressedGenes_NotCircRNA	GSHG0010116	RHEBL1	RHEB like 1	chr12:49064676-49344551	NA
GSHG0010116_3	1999	ExpressedGenes_NotCircRNA	ExpressedGenes_NotCircRNA	GSHG0010116	RHEBL1	RHEB like 1	chr12:49064676-49344551	NA
GSHG0010116_4	266	ExpressedGenes_NotCircRNA	ExpressedGenes_NotCircRNA	GSHG0010116	RHEBL1	RHEB like 1	chr12:49064676-49344551	NA
GSHG0010116_5	86	ExpressedGenes_NotCircRNA	ExpressedGenes_NotCircRNA	GSHG0010116	RHEBL1	RHEB like 1	chr12:49064676-49344551	NA
GSHG0010116_6	197	ExpressedGenes_NotCircRNA	ExpressedGenes_NotCircRNA	GSHG0010116	RHEBL1	RHEB like 1	chr12:49064676-49344551	NA
GSHG0010116_7	799	ExpressedGenes_NotCircRNA	ExpressedGenes_NotCircRNA	GSHG0010116	RHEBL1	RHEB like 1	chr12:49064676-49344551	NA
GSHG0010116_8	157	ExpressedGenes_NotCircRNA	ExpressedGenes_NotCircRNA	GSHG0010116	RHEBL1	RHEB like 1	chr12:49064676-49344551	NA
GSHG0010118_1	602	ExpressedGenes_NotCircRNA	ExpressedGenes_NotCircRNA	GSHG0010118	LMBR1L	limb development membrane protein 1 like	chr12:49097137-49110884	NA
GSHG0010118_10	346	ExpressedGenes_NotCircRNA	ExpressedGenes_NotCircRNA	GSHG0010118	LMBR1L	limb development membrane protein 1 like	chr12:49097137-49110884	NA
GSHG0010118_11	91	ExpressedGenes_NotCircRNA	ExpressedGenes_NotCircRNA	GSHG0010118	LMBR1L	limb development membrane protein 1 like	chr12:49097137-49110884	NA
GSHG0010118_12	96	ExpressedGenes_NotCircRNA	ExpressedGenes_NotCircRNA	GSHG0010118	LMBR1L	limb development membrane protein 1 like	chr12:49097137-49110884	NA
GSHG0010118_13	570	ExpressedGenes_NotCircRNA	ExpressedGenes_NotCircRNA	GSHG0010118	LMBR1L	limb development membrane protein 1 like	chr12:49097137-49110884	NA
GSHG0010118_14	148	ExpressedGenes_NotCircRNA	ExpressedGenes_NotCircRNA	GSHG0010118	LMBR1L	limb development membrane protein 1 like	chr12:49097137-49110884	NA
GSHG0010118_15	603	ExpressedGenes_NotCircRNA	ExpressedGenes_NotCircRNA	GSHG0010118	LMBR1L	limb development membrane protein 1 like	chr12:49097137-49110884	NA
GSHG0010118_16	101	ExpressedGenes_NotCircRNA	ExpressedGenes_NotCircRNA	GSHG0010118	LMBR1L	limb development membrane protein 1 like	chr12:49097137-49110884	NA
GSHG0010118_17	2282	ExpressedGenes_NotCircRNA	ExpressedGenes_NotCircRNA	GSHG0010118	LMBR1L	limb development membrane protein 1 like	chr12:49097137-49110884	NA
GSHG0010118_18	204	ExpressedGenes_NotCircRNA	ExpressedGenes_NotCircRNA	GSHG0010118	LMBR1L	limb development membrane protein 1 like	chr12:49097137-49110884	NA
GSHG0010118_2	2681	ExpressedGenes_NotCircRNA	ExpressedGenes_NotCircRNA	GSHG0010118	LMBR1L	limb development membrane protein 1 like	chr12:49097137-49110884	NA
GSHG0010118_3	214	ExpressedGenes_NotCircRNA	ExpressedGenes_NotCircRNA	GSHG0010118	LMBR1L	limb development membrane protein 1 like	chr12:49097137-49110884	NA
GSHG0010118_4	587	ExpressedGenes_NotCircRNA	ExpressedGenes_NotCircRNA	GSHG0010118	LMBR1L	limb development membrane protein 1 like	chr12:49097137-49110884	NA
GSHG0010118_5	1038	ExpressedGenes_NotCircRNA	ExpressedGenes_NotCircRNA	GSHG0010118	LMBR1L	limb development membrane protein 1 like	chr12:49097137-49110884	NA
GSHG0010118_6	194	ExpressedGenes_NotCircRNA	ExpressedGenes_NotCircRNA	GSHG0010118	LMBR1L	limb development membrane protein 1 like	chr12:49097137-49110884	NA
GSHG0010118_7	634	ExpressedGenes_NotCircRNA	ExpressedGenes_NotCircRNA	GSHG0010118	LMBR1L	limb development membrane protein 1 like	chr12:49097137-49110884	NA
GSHG0010118_8	527	ExpressedGenes_NotCircRNA	ExpressedGenes_NotCircRNA	GSHG0010118	LMBR1L	limb development membrane protein 1 like	chr12:49097137-49110884	NA
GSHG0010118_9	139	ExpressedGenes_NotCircRNA	ExpressedGenes_NotCircRNA	GSHG0010118	LMBR1L	limb development membrane protein 1 like	chr12:49097137-49110884	NA
GSHG0010119_1	1575	ExpressedGenes_NotCircRNA	ExpressedGenes_NotCircRNA	GSHG0010119	TUBA1B	tubulin alpha 1b	chr12:49127782-49131395	NA
GSHG0010119_2	109	ExpressedGenes_NotCircRNA	ExpressedGenes_NotCircRNA	GSHG0010119	TUBA1B	tubulin alpha 1b	chr12:49127782-49131395	NA
GSHG0010119_3	303	ExpressedGenes_NotCircRNA	ExpressedGenes_NotCircRNA	GSHG0010119	TUBA1B	tubulin alpha 1b	chr12:49127782-49131395	NA
GSHG0010122_1	2707	ExpressedGenes_NotCircRNA	ExpressedGenes_NotCircRNA	GSHG0010122	C1QL4	complement C1q like 4	chr12:49332409-49337188	NA
GSHG0010123_1	289	ExpressedGenes_NotCircRNA	ExpressedGenes_NotCircRNA	GSHG0010123	MCRS1	microspherule protein 1	chr12:49558299-49568142	NA
GSHG0010123_10	2630	ExpressedGenes_NotCircRNA	ExpressedGenes_NotCircRNA	GSHG0010123	MCRS1	microspherule protein 1	chr12:49558299-49568142	NA
GSHG0010123_11	327	ExpressedGenes_NotCircRNA	ExpressedGenes_NotCircRNA	GSHG0010123	MCRS1	microspherule protein 1	chr12:49558299-49568142	NA
GSHG0010123_12	117	ExpressedGenes_NotCircRNA	ExpressedGenes_NotCircRNA	GSHG0010123	MCRS1	microspherule protein 1	chr12:49558299-49568142	NA
GSHG0010123_13	193	ExpressedGenes_NotCircRNA	ExpressedGenes_NotCircRNA	GSHG0010123	MCRS1	microspherule protein 1	chr12:49558299-49568142	NA
GSHG0010123_14	151	ExpressedGenes_NotCircRNA	ExpressedGenes_NotCircRNA	GSHG0010123	MCRS1	microspherule protein 1	chr12:49558299-49568142	NA
GSHG0010123_15	243	ExpressedGenes_NotCircRNA	ExpressedGenes_NotCircRNA	GSHG0010123	MCRS1	microspherule protein 1	chr12:49558299-49568142	NA
GSHG0010123_16	113	ExpressedGenes_NotCircRNA	ExpressedGenes_NotCircRNA	GSHG0010123	MCRS1	microspherule protein 1	chr12:49558299-49568142	NA
GSHG0010123_2	805	ExpressedGenes_NotCircRNA	ExpressedGenes_NotCircRNA	GSHG0010123	MCRS1	microspherule protein 1	chr12:49558299-49568142	NA
GSHG0010123_3	282	ExpressedGenes_NotCircRNA	ExpressedGenes_NotCircRNA	GSHG0010123	MCRS1	microspherule protein 1	chr12:49558299-49568142	NA
GSHG0010123_4	175	ExpressedGenes_NotCircRNA	ExpressedGenes_NotCircRNA	GSHG0010123	MCRS1	microspherule protein 1	chr12:49558299-49568142	NA
GSHG0010123_5	409	ExpressedGenes_NotCircRNA	ExpressedGenes_NotCircRNA	GSHG0010123	MCRS1	microspherule protein 1	chr12:49558299-49568142	NA
GSHG0010123_6	633	ExpressedGenes_NotCircRNA	ExpressedGenes_NotCircRNA	GSHG0010123	MCRS1	microspherule protein 1	chr12:49558299-49568142	NA
GSHG0010123_7	146	ExpressedGenes_NotCircRNA	ExpressedGenes_NotCircRNA	GSHG0010123	MCRS1	microspherule protein 1	chr12:49558299-49568142	NA
GSHG0010123_8	934	ExpressedGenes_NotCircRNA	ExpressedGenes_NotCircRNA	GSHG0010123	MCRS1	microspherule protein 1	chr12:49558299-49568142	NA
GSHG0010123_9	298	ExpressedGenes_NotCircRNA	ExpressedGenes_NotCircRNA	GSHG0010123	MCRS1	microspherule protein 1	chr12:49558299-49568142	NA
GSHG0010125_1	38500	ExpressedGenes_NotCircRNA	ExpressedGenes_NotCircRNA	GSHG0010125	FMNL3	formin like 3	chr12:49636499-49707414	NA
GSHG0010125_10	607	ExpressedGenes_NotCircRNA	ExpressedGenes_NotCircRNA	GSHG0010125	FMNL3	formin like 3	chr12:49636499-49707414	NA
GSHG0010125_11	317	ExpressedGenes_NotCircRNA	ExpressedGenes_NotCircRNA	GSHG0010125	FMNL3	formin like 3	chr12:49636499-49707414	NA
GSHG0010125_12	397	ExpressedGenes_NotCircRNA	ExpressedGenes_NotCircRNA	GSHG0010125	FMNL3	formin like 3	chr12:49636499-49707414	NA
GSHG0010125_13	1013	ExpressedGenes_NotCircRNA	ExpressedGenes_NotCircRNA	GSHG0010125	FMNL3	formin like 3	chr12:49636499-49707414	NA
GSHG0010125_14	482	ExpressedGenes_NotCircRNA	ExpressedGenes_NotCircRNA	GSHG0010125	FMNL3	formin like 3	chr12:49636499-49707414	NA
GSHG0010125_15	89	ExpressedGenes_NotCircRNA	ExpressedGenes_NotCircRNA	GSHG0010125	FMNL3	formin like 3	chr12:49636499-49707414	NA
GSHG0010125_16	289	ExpressedGenes_NotCircRNA	ExpressedGenes_NotCircRNA	GSHG0010125	FMNL3	formin like 3	chr12:49636499-49707414	NA
GSHG0010125_17	750	ExpressedGenes_NotCircRNA	ExpressedGenes_NotCircRNA	GSHG0010125	FMNL3	formin like 3	chr12:49636499-49707414	NA
GSHG0010125_18	152	ExpressedGenes_NotCircRNA	ExpressedGenes_NotCircRNA	GSHG0010125	FMNL3	formin like 3	chr12:49636499-49707414	NA
GSHG0010125_19	130	ExpressedGenes_NotCircRNA	ExpressedGenes_NotCircRNA	GSHG0010125	FMNL3	formin like 3	chr12:49636499-49707414	NA
GSHG0010125_2	2263	ExpressedGenes_NotCircRNA	ExpressedGenes_NotCircRNA	GSHG0010125	FMNL3	formin like 3	chr12:49636499-49707414	NA
GSHG0010125_20	100	ExpressedGenes_NotCircRNA	ExpressedGenes_NotCircRNA	GSHG0010125	FMNL3	formin like 3	chr12:49636499-49707414	NA
GSHG0010125_21	675	ExpressedGenes_NotCircRNA	ExpressedGenes_NotCircRNA	GSHG0010125	FMNL3	formin like 3	chr12:49636499-49707414	NA
GSHG0010125_22	388	ExpressedGenes_NotCircRNA	ExpressedGenes_NotCircRNA	GSHG0010125	FMNL3	formin like 3	chr12:49636499-49707414	NA
GSHG0010125_23	334	ExpressedGenes_NotCircRNA	ExpressedGenes_NotCircRNA	GSHG0010125	FMNL3	formin like 3	chr12:49636499-49707414	NA
GSHG0010125_24	266	ExpressedGenes_NotCircRNA	ExpressedGenes_NotCircRNA	GSHG0010125	FMNL3	formin like 3	chr12:49636499-49707414	NA
GSHG0010125_25	132	ExpressedGenes_NotCircRNA	ExpressedGenes_NotCircRNA	GSHG0010125	FMNL3	formin like 3	chr12:49636499-49707414	NA
GSHG0010125_26	735	ExpressedGenes_NotCircRNA	ExpressedGenes_NotCircRNA	GSHG0010125	FMNL3	formin like 3	chr12:49636499-49707414	NA
GSHG0010125_27	4209	ExpressedGenes_NotCircRNA	ExpressedGenes_NotCircRNA	GSHG0010125	FMNL3	formin like 3	chr12:49636499-49707414	NA
GSHG0010125_3	218	ExpressedGenes_NotCircRNA	ExpressedGenes_NotCircRNA	GSHG0010125	FMNL3	formin like 3	chr12:49636499-49707414	NA
GSHG0010125_4	3782	ExpressedGenes_NotCircRNA	ExpressedGenes_NotCircRNA	GSHG0010125	FMNL3	formin like 3	chr12:49636499-49707414	NA
GSHG0010125_5	3371	ExpressedGenes_NotCircRNA	ExpressedGenes_NotCircRNA	GSHG0010125	FMNL3	formin like 3	chr12:49636499-49707414	NA
GSHG0010125_6	1251	ExpressedGenes_NotCircRNA	ExpressedGenes_NotCircRNA	GSHG0010125	FMNL3	formin like 3	chr12:49636499-49707414	NA
GSHG0010125_7	182	ExpressedGenes_NotCircRNA	ExpressedGenes_NotCircRNA	GSHG0010125	FMNL3	formin like 3	chr12:49636499-49707414	NA
GSHG0010125_8	325	ExpressedGenes_NotCircRNA	ExpressedGenes_NotCircRNA	GSHG0010125	FMNL3	formin like 3	chr12:49636499-49707414	NA
GSHG0010125_9	1419	ExpressedGenes_NotCircRNA	ExpressedGenes_NotCircRNA	GSHG0010125	FMNL3	formin like 3	chr12:49636499-49707414	NA
GSHG0010126_1	22280	ExpressedGenes_NotCircRNA	ExpressedGenes_NotCircRNA	GSHG0010126	NCKAP5L	NCK associated protein 5 like	chr12:49791146-49828413	NA
GSHG0010126_10	365	ExpressedGenes_NotCircRNA	ExpressedGenes_NotCircRNA	GSHG0010126	NCKAP5L	NCK associated protein 5 like	chr12:49791146-49828413	NA
GSHG0010126_11	89	ExpressedGenes_NotCircRNA	ExpressedGenes_NotCircRNA	GSHG0010126	NCKAP5L	NCK associated protein 5 like	chr12:49791146-49828413	NA
GSHG0010126_12	394	ExpressedGenes_NotCircRNA	ExpressedGenes_NotCircRNA	GSHG0010126	NCKAP5L	NCK associated protein 5 like	chr12:49791146-49828413	NA
GSHG0010126_2	1899	ExpressedGenes_NotCircRNA	ExpressedGenes_NotCircRNA	GSHG0010126	NCKAP5L	NCK associated protein 5 like	chr12:49791146-49828413	NA
GSHG0010126_3	756	ExpressedGenes_NotCircRNA	ExpressedGenes_NotCircRNA	GSHG0010126	NCKAP5L	NCK associated protein 5 like	chr12:49791146-49828413	NA
GSHG0010126_4	100	ExpressedGenes_NotCircRNA	ExpressedGenes_NotCircRNA	GSHG0010126	NCKAP5L	NCK associated protein 5 like	chr12:49791146-49828413	NA
GSHG0010126_5	990	ExpressedGenes_NotCircRNA	ExpressedGenes_NotCircRNA	GSHG0010126	NCKAP5L	NCK associated protein 5 like	chr12:49791146-49828413	NA
GSHG0010126_6	3384	ExpressedGenes_NotCircRNA	ExpressedGenes_NotCircRNA	GSHG0010126	NCKAP5L	NCK associated protein 5 like	chr12:49791146-49828413	NA
GSHG0010126_7	955	ExpressedGenes_NotCircRNA	ExpressedGenes_NotCircRNA	GSHG0010126	NCKAP5L	NCK associated protein 5 like	chr12:49791146-49828413	NA
GSHG0010126_8	868	ExpressedGenes_NotCircRNA	ExpressedGenes_NotCircRNA	GSHG0010126	NCKAP5L	NCK associated protein 5 like	chr12:49791146-49828413	NA
GSHG0010126_9	300	ExpressedGenes_NotCircRNA	ExpressedGenes_NotCircRNA	GSHG0010126	NCKAP5L	NCK associated protein 5 like	chr12:49791146-49828413	NA
GSHG0010127_1	3838	ExpressedGenes_NotCircRNA	ExpressedGenes_NotCircRNA	GSHG0010127	BCDIN3D	BCDIN3 domain containing RNA methyltransferase	chr12:49836043-49843106	NA
GSHG0010131_1	4220	CircRNA_NotBackSpliceJunction	CircRNA_NotBackSpliceJunction	GSHG0010131	RACGAP1	Rac GTPase activating protein 1	chr12:49989162-50025494	NA
GSHG0010131_10	1438	CircRNA_NotBackSpliceJunction	CircRNA_NotBackSpliceJunction	GSHG0010131	RACGAP1	Rac GTPase activating protein 1	chr12:49989162-50025494	NA
GSHG0010131_11	344	CircRNA_NotBackSpliceJunction	CircRNA_NotBackSpliceJunction	GSHG0010131	RACGAP1	Rac GTPase activating protein 1	chr12:49989162-50025494	NA
GSHG0010131_12	1936	BackSpliceJunction	Other_BackSpliceJunction	GSHG0010131	RACGAP1	Rac GTPase activating protein 1	chr12:49989162-50025494	chr12:49999141|50006636
GSHG0010131_13	2530	BackSpliceJunction	Other_BackSpliceJunction	GSHG0010131	RACGAP1	Rac GTPase activating protein 1	chr12:49989162-50025494	chr12:49994131|49994509
GSHG0010131_14	84	CircRNA_NotBackSpliceJunction	CircRNA_NotBackSpliceJunction	GSHG0010131	RACGAP1	Rac GTPase activating protein 1	chr12:49989162-50025494	NA
GSHG0010131_15	1475	BackSpliceJunction	Other_BackSpliceJunction	GSHG0010131	RACGAP1	Rac GTPase activating protein 1	chr12:49989162-50025494	chr12:49991998|49992655
GSHG0010131_16	172	CircRNA_NotBackSpliceJunction	CircRNA_NotBackSpliceJunction	GSHG0010131	RACGAP1	Rac GTPase activating protein 1	chr12:49989162-50025494	NA
GSHG0010131_17	111	CircRNA_NotBackSpliceJunction	CircRNA_NotBackSpliceJunction	GSHG0010131	RACGAP1	Rac GTPase activating protein 1	chr12:49989162-50025494	NA
GSHG0010131_18	1205	BackSpliceJunction	Other_BackSpliceJunction	GSHG0010131	RACGAP1	Rac GTPase activating protein 1	chr12:49989162-50025494	chr12:49991998|49992655
GSHG0010131_19	340	CircRNA_NotBackSpliceJunction	CircRNA_NotBackSpliceJunction	GSHG0010131	RACGAP1	Rac GTPase activating protein 1	chr12:49989162-50025494	NA
GSHG0010131_2	1255	CircRNA_NotBackSpliceJunction	CircRNA_NotBackSpliceJunction	GSHG0010131	RACGAP1	Rac GTPase activating protein 1	chr12:49989162-50025494	NA
GSHG0010131_3	1154	CircRNA_NotBackSpliceJunction	CircRNA_NotBackSpliceJunction	GSHG0010131	RACGAP1	Rac GTPase activating protein 1	chr12:49989162-50025494	NA
GSHG0010131_4	1796	BackSpliceJunction	Other_BackSpliceJunction	GSHG0010131	RACGAP1	Rac GTPase activating protein 1	chr12:49989162-50025494	chr12:50006434|50016719
GSHG0010131_5	9994	BackSpliceJunction	Other_BackSpliceJunction	GSHG0010131	RACGAP1	Rac GTPase activating protein 1	chr12:49989162-50025494	chr12:49999141|50006636
GSHG0010131_6	1041	BackSpliceJunction	Other_BackSpliceJunction	GSHG0010131	RACGAP1	Rac GTPase activating protein 1	chr12:49989162-50025494	chr12:50006434|50016719
GSHG0010131_7	951	CircRNA_NotBackSpliceJunction	CircRNA_NotBackSpliceJunction	GSHG0010131	RACGAP1	Rac GTPase activating protein 1	chr12:49989162-50025494	NA
GSHG0010131_8	1934	CircRNA_NotBackSpliceJunction	CircRNA_NotBackSpliceJunction	GSHG0010131	RACGAP1	Rac GTPase activating protein 1	chr12:49989162-50025494	NA
GSHG0010131_9	994	CircRNA_NotBackSpliceJunction	CircRNA_NotBackSpliceJunction	GSHG0010131	RACGAP1	Rac GTPase activating protein 1	chr12:49989162-50025494	NA
GSHG0010132_1	22131	ExpressedGenes_NotCircRNA	ExpressedGenes_NotCircRNA	GSHG0010132	CERS5	ceramide synthase 5	chr12:50129289-50167393	NA
GSHG0010132_10	79	ExpressedGenes_NotCircRNA	ExpressedGenes_NotCircRNA	GSHG0010132	CERS5	ceramide synthase 5	chr12:50129289-50167393	NA
GSHG0010132_11	816	ExpressedGenes_NotCircRNA	ExpressedGenes_NotCircRNA	GSHG0010132	CERS5	ceramide synthase 5	chr12:50129289-50167393	NA
GSHG0010132_12	477	ExpressedGenes_NotCircRNA	ExpressedGenes_NotCircRNA	GSHG0010132	CERS5	ceramide synthase 5	chr12:50129289-50167393	NA
GSHG0010132_13	2267	ExpressedGenes_NotCircRNA	ExpressedGenes_NotCircRNA	GSHG0010132	CERS5	ceramide synthase 5	chr12:50129289-50167393	NA
GSHG0010132_2	404	ExpressedGenes_NotCircRNA	ExpressedGenes_NotCircRNA	GSHG0010132	CERS5	ceramide synthase 5	chr12:50129289-50167393	NA
GSHG0010132_3	145	ExpressedGenes_NotCircRNA	ExpressedGenes_NotCircRNA	GSHG0010132	CERS5	ceramide synthase 5	chr12:50129289-50167393	NA
GSHG0010132_4	747	ExpressedGenes_NotCircRNA	ExpressedGenes_NotCircRNA	GSHG0010132	CERS5	ceramide synthase 5	chr12:50129289-50167393	NA
GSHG0010132_5	963	ExpressedGenes_NotCircRNA	ExpressedGenes_NotCircRNA	GSHG0010132	CERS5	ceramide synthase 5	chr12:50129289-50167393	NA
GSHG0010132_6	3435	ExpressedGenes_NotCircRNA	ExpressedGenes_NotCircRNA	GSHG0010132	CERS5	ceramide synthase 5	chr12:50129289-50167393	NA
GSHG0010132_7	746	ExpressedGenes_NotCircRNA	ExpressedGenes_NotCircRNA	GSHG0010132	CERS5	ceramide synthase 5	chr12:50129289-50167393	NA
GSHG0010132_8	1658	ExpressedGenes_NotCircRNA	ExpressedGenes_NotCircRNA	GSHG0010132	CERS5	ceramide synthase 5	chr12:50129289-50167393	NA
GSHG0010132_9	102	ExpressedGenes_NotCircRNA	ExpressedGenes_NotCircRNA	GSHG0010132	CERS5	ceramide synthase 5	chr12:50129289-50167393	NA
GSHG0010133_1	34645	ExpressedGenes_NotCircRNA	ExpressedGenes_NotCircRNA	GSHG0010133	LIMA1	LIM domain and actin binding 1	chr12:50175788-50283520	NA
GSHG0010133_10	3352	ExpressedGenes_NotCircRNA	ExpressedGenes_NotCircRNA	GSHG0010133	LIMA1	LIM domain and actin binding 1	chr12:50175788-50283520	NA
GSHG0010133_11	3834	ExpressedGenes_NotCircRNA	ExpressedGenes_NotCircRNA	GSHG0010133	LIMA1	LIM domain and actin binding 1	chr12:50175788-50283520	NA
GSHG0010133_2	16922	ExpressedGenes_NotCircRNA	ExpressedGenes_NotCircRNA	GSHG0010133	LIMA1	LIM domain and actin binding 1	chr12:50175788-50283520	NA
GSHG0010133_3	9179	ExpressedGenes_NotCircRNA	ExpressedGenes_NotCircRNA	GSHG0010133	LIMA1	LIM domain and actin binding 1	chr12:50175788-50283520	NA
GSHG0010133_4	15952	ExpressedGenes_NotCircRNA	ExpressedGenes_NotCircRNA	GSHG0010133	LIMA1	LIM domain and actin binding 1	chr12:50175788-50283520	NA
GSHG0010133_5	1283	ExpressedGenes_NotCircRNA	ExpressedGenes_NotCircRNA	GSHG0010133	LIMA1	LIM domain and actin binding 1	chr12:50175788-50283520	NA
GSHG0010133_6	3667	ExpressedGenes_NotCircRNA	ExpressedGenes_NotCircRNA	GSHG0010133	LIMA1	LIM domain and actin binding 1	chr12:50175788-50283520	NA
GSHG0010133_7	4889	ExpressedGenes_NotCircRNA	ExpressedGenes_NotCircRNA	GSHG0010133	LIMA1	LIM domain and actin binding 1	chr12:50175788-50283520	NA
GSHG0010133_8	3268	ExpressedGenes_NotCircRNA	ExpressedGenes_NotCircRNA	GSHG0010133	LIMA1	LIM domain and actin binding 1	chr12:50175788-50283520	NA
GSHG0010133_9	7003	ExpressedGenes_NotCircRNA	ExpressedGenes_NotCircRNA	GSHG0010133	LIMA1	LIM domain and actin binding 1	chr12:50175788-50283520	NA
GSHG0010139_1	99	CircRNA_NotBackSpliceJunction	CircRNA_NotBackSpliceJunction	GSHG0010139	SLC11A2	solute carrier family 11 member 2	chr12:50979407-51028886	NA
GSHG0010139_10	897	CircRNA_NotBackSpliceJunction	CircRNA_NotBackSpliceJunction	GSHG0010139	SLC11A2	solute carrier family 11 member 2	chr12:50979407-51028886	NA
GSHG0010139_11	103	CircRNA_NotBackSpliceJunction	CircRNA_NotBackSpliceJunction	GSHG0010139	SLC11A2	solute carrier family 11 member 2	chr12:50979407-51028886	NA
GSHG0010139_12	2201	CircRNA_NotBackSpliceJunction	CircRNA_NotBackSpliceJunction	GSHG0010139	SLC11A2	solute carrier family 11 member 2	chr12:50979407-51028886	NA
GSHG0010139_13	1029	CircRNA_NotBackSpliceJunction	CircRNA_NotBackSpliceJunction	GSHG0010139	SLC11A2	solute carrier family 11 member 2	chr12:50979407-51028886	NA
GSHG0010139_14	998	CircRNA_NotBackSpliceJunction	CircRNA_NotBackSpliceJunction	GSHG0010139	SLC11A2	solute carrier family 11 member 2	chr12:50979407-51028886	NA
GSHG0010139_15	1614	CircRNA_NotBackSpliceJunction	CircRNA_NotBackSpliceJunction	GSHG0010139	SLC11A2	solute carrier family 11 member 2	chr12:50979407-51028886	NA
GSHG0010139_16	470	CircRNA_NotBackSpliceJunction	CircRNA_NotBackSpliceJunction	GSHG0010139	SLC11A2	solute carrier family 11 member 2	chr12:50979407-51028886	NA
GSHG0010139_17	517	CircRNA_NotBackSpliceJunction	CircRNA_NotBackSpliceJunction	GSHG0010139	SLC11A2	solute carrier family 11 member 2	chr12:50979407-51028886	NA
GSHG0010139_18	650	CircRNA_NotBackSpliceJunction	CircRNA_NotBackSpliceJunction	GSHG0010139	SLC11A2	solute carrier family 11 member 2	chr12:50979407-51028886	NA
GSHG0010139_19	2359	CircRNA_NotBackSpliceJunction	CircRNA_NotBackSpliceJunction	GSHG0010139	SLC11A2	solute carrier family 11 member 2	chr12:50979407-51028886	NA
GSHG0010139_2	1775	CircRNA_NotBackSpliceJunction	CircRNA_NotBackSpliceJunction	GSHG0010139	SLC11A2	solute carrier family 11 member 2	chr12:50979407-51028886	NA
GSHG0010139_20	6578	CircRNA_NotBackSpliceJunction	CircRNA_NotBackSpliceJunction	GSHG0010139	SLC11A2	solute carrier family 11 member 2	chr12:50979407-51028886	NA
GSHG0010139_21	2096	CircRNA_NotBackSpliceJunction	CircRNA_NotBackSpliceJunction	GSHG0010139	SLC11A2	solute carrier family 11 member 2	chr12:50979407-51028886	NA
GSHG0010139_3	159	CircRNA_NotBackSpliceJunction	CircRNA_NotBackSpliceJunction	GSHG0010139	SLC11A2	solute carrier family 11 member 2	chr12:50979407-51028886	NA
GSHG0010139_4	15008	BackSpliceJunction	Common_BackSpliceJunction	GSHG0010139	SLC11A2	solute carrier family 11 member 2	chr12:50979407-51028886	chr12:51008476|51010766
GSHG0010139_5	1445	CircRNA_NotBackSpliceJunction	CircRNA_NotBackSpliceJunction	GSHG0010139	SLC11A2	solute carrier family 11 member 2	chr12:50979407-51028886	NA
GSHG0010139_6	492	CircRNA_NotBackSpliceJunction	CircRNA_NotBackSpliceJunction	GSHG0010139	SLC11A2	solute carrier family 11 member 2	chr12:50979407-51028886	NA
GSHG0010139_7	3039	BackSpliceJunction	Common_BackSpliceJunction	GSHG0010139	SLC11A2	solute carrier family 11 member 2	chr12:50979407-51028886	chr12:51008476|51010766
GSHG0010139_8	403	CircRNA_NotBackSpliceJunction	CircRNA_NotBackSpliceJunction	GSHG0010139	SLC11A2	solute carrier family 11 member 2	chr12:50979407-51028886	NA
GSHG0010139_9	4368	CircRNA_NotBackSpliceJunction	CircRNA_NotBackSpliceJunction	GSHG0010139	SLC11A2	solute carrier family 11 member 2	chr12:50979407-51028886	NA
GSHG0010140_1	6691	CircRNA_NotBackSpliceJunction	CircRNA_NotBackSpliceJunction	GSHG0010140	CSRNP2	cysteine and serine rich nuclear protein 2	chr12:51061205-51083596	NA
GSHG0010140_2	2328	BackSpliceJunction	Other_BackSpliceJunction	GSHG0010140	CSRNP2	cysteine and serine rich nuclear protein 2	chr12:51061205-51083596	chr12:51073823|51074082
GSHG0010140_3	5853	BackSpliceJunction	Other_BackSpliceJunction	GSHG0010140	CSRNP2	cysteine and serine rich nuclear protein 2	chr12:51061205-51083596	chr12:51073823|51074082
GSHG0010140_4	3003	CircRNA_NotBackSpliceJunction	CircRNA_NotBackSpliceJunction	GSHG0010140	CSRNP2	cysteine and serine rich nuclear protein 2	chr12:51061205-51083596	NA
GSHG0010142_1	394465	CircRNA_NotBackSpliceJunction	CircRNA_NotBackSpliceJunction	GSHG0010142	TFCP2	transcription factor CP2	chr12:51093656-51567398	NA
GSHG0010142_10	391	CircRNA_NotBackSpliceJunction	CircRNA_NotBackSpliceJunction	GSHG0010142	TFCP2	transcription factor CP2	chr12:51093656-51567398	NA
GSHG0010142_11	1644	CircRNA_NotBackSpliceJunction	CircRNA_NotBackSpliceJunction	GSHG0010142	TFCP2	transcription factor CP2	chr12:51093656-51567398	NA
GSHG0010142_12	2155	CircRNA_NotBackSpliceJunction	CircRNA_NotBackSpliceJunction	GSHG0010142	TFCP2	transcription factor CP2	chr12:51093656-51567398	NA
GSHG0010142_13	736	BackSpliceJunction	Other_BackSpliceJunction	GSHG0010142	TFCP2	transcription factor CP2	chr12:51093656-51567398	chr12:51099655|51104203
GSHG0010142_14	2735	CircRNA_NotBackSpliceJunction	CircRNA_NotBackSpliceJunction	GSHG0010142	TFCP2	transcription factor CP2	chr12:51093656-51567398	NA
GSHG0010142_15	713	CircRNA_NotBackSpliceJunction	CircRNA_NotBackSpliceJunction	GSHG0010142	TFCP2	transcription factor CP2	chr12:51093656-51567398	NA
GSHG0010142_2	53528	CircRNA_NotBackSpliceJunction	CircRNA_NotBackSpliceJunction	GSHG0010142	TFCP2	transcription factor CP2	chr12:51093656-51567398	NA
GSHG0010142_3	873	CircRNA_NotBackSpliceJunction	CircRNA_NotBackSpliceJunction	GSHG0010142	TFCP2	transcription factor CP2	chr12:51093656-51567398	NA
GSHG0010142_4	1250	CircRNA_NotBackSpliceJunction	CircRNA_NotBackSpliceJunction	GSHG0010142	TFCP2	transcription factor CP2	chr12:51093656-51567398	NA
GSHG0010142_5	5331	CircRNA_NotBackSpliceJunction	CircRNA_NotBackSpliceJunction	GSHG0010142	TFCP2	transcription factor CP2	chr12:51093656-51567398	NA
GSHG0010142_6	1603	CircRNA_NotBackSpliceJunction	CircRNA_NotBackSpliceJunction	GSHG0010142	TFCP2	transcription factor CP2	chr12:51093656-51567398	NA
GSHG0010142_7	1774	CircRNA_NotBackSpliceJunction	CircRNA_NotBackSpliceJunction	GSHG0010142	TFCP2	transcription factor CP2	chr12:51093656-51567398	NA
GSHG0010142_8	622	CircRNA_NotBackSpliceJunction	CircRNA_NotBackSpliceJunction	GSHG0010142	TFCP2	transcription factor CP2	chr12:51093656-51567398	NA
GSHG0010142_9	2321	BackSpliceJunction	Other_BackSpliceJunction	GSHG0010142	TFCP2	transcription factor CP2	chr12:51093656-51567398	chr12:51099655|51104203
GSHG0010145_1	336	ExpressedGenes_NotCircRNA	ExpressedGenes_NotCircRNA	GSHG0010145	POU6F1	POU class 6 homeobox 1	chr12:51186936-51218062	NA
GSHG0010145_10	565	ExpressedGenes_NotCircRNA	ExpressedGenes_NotCircRNA	GSHG0010145	POU6F1	POU class 6 homeobox 1	chr12:51186936-51218062	NA
GSHG0010145_11	1003	ExpressedGenes_NotCircRNA	ExpressedGenes_NotCircRNA	GSHG0010145	POU6F1	POU class 6 homeobox 1	chr12:51186936-51218062	NA
GSHG0010145_2	10222	ExpressedGenes_NotCircRNA	ExpressedGenes_NotCircRNA	GSHG0010145	POU6F1	POU class 6 homeobox 1	chr12:51186936-51218062	NA
GSHG0010145_3	2420	ExpressedGenes_NotCircRNA	ExpressedGenes_NotCircRNA	GSHG0010145	POU6F1	POU class 6 homeobox 1	chr12:51186936-51218062	NA
GSHG0010145_4	4304	ExpressedGenes_NotCircRNA	ExpressedGenes_NotCircRNA	GSHG0010145	POU6F1	POU class 6 homeobox 1	chr12:51186936-51218062	NA
GSHG0010145_5	1060	ExpressedGenes_NotCircRNA	ExpressedGenes_NotCircRNA	GSHG0010145	POU6F1	POU class 6 homeobox 1	chr12:51186936-51218062	NA
GSHG0010145_6	526	ExpressedGenes_NotCircRNA	ExpressedGenes_NotCircRNA	GSHG0010145	POU6F1	POU class 6 homeobox 1	chr12:51186936-51218062	NA
GSHG0010145_7	842	ExpressedGenes_NotCircRNA	ExpressedGenes_NotCircRNA	GSHG0010145	POU6F1	POU class 6 homeobox 1	chr12:51186936-51218062	NA
GSHG0010145_8	625	ExpressedGenes_NotCircRNA	ExpressedGenes_NotCircRNA	GSHG0010145	POU6F1	POU class 6 homeobox 1	chr12:51186936-51218062	NA
GSHG0010145_9	3498	ExpressedGenes_NotCircRNA	ExpressedGenes_NotCircRNA	GSHG0010145	POU6F1	POU class 6 homeobox 1	chr12:51186936-51218062	NA
GSHG0010156_1	6015	ExpressedGenes_NotCircRNA	ExpressedGenes_NotCircRNA	GSHG0010156	KRT80	keratin 80	chr12:52168996-52192014	NA
GSHG0010156_2	4415	ExpressedGenes_NotCircRNA	ExpressedGenes_NotCircRNA	GSHG0010156	KRT80	keratin 80	chr12:52168996-52192014	NA
GSHG0010156_3	294	ExpressedGenes_NotCircRNA	ExpressedGenes_NotCircRNA	GSHG0010156	KRT80	keratin 80	chr12:52168996-52192014	NA
GSHG0010156_4	6748	ExpressedGenes_NotCircRNA	ExpressedGenes_NotCircRNA	GSHG0010156	KRT80	keratin 80	chr12:52168996-52192014	NA
GSHG0010156_5	436	ExpressedGenes_NotCircRNA	ExpressedGenes_NotCircRNA	GSHG0010156	KRT80	keratin 80	chr12:52168996-52192014	NA
GSHG0010156_6	619	ExpressedGenes_NotCircRNA	ExpressedGenes_NotCircRNA	GSHG0010156	KRT80	keratin 80	chr12:52168996-52192014	NA
GSHG0010156_7	484	ExpressedGenes_NotCircRNA	ExpressedGenes_NotCircRNA	GSHG0010156	KRT80	keratin 80	chr12:52168996-52192014	NA
GSHG0010156_8	135	ExpressedGenes_NotCircRNA	ExpressedGenes_NotCircRNA	GSHG0010156	KRT80	keratin 80	chr12:52168996-52192014	NA
GSHG0010184_1	23245	ExpressedGenes_NotCircRNA	ExpressedGenes_NotCircRNA	GSHG0010184	KRT8	keratin 8	chr12:52897187-52949860	NA
GSHG0010184_2	21384	ExpressedGenes_NotCircRNA	ExpressedGenes_NotCircRNA	GSHG0010184	KRT8	keratin 8	chr12:52897187-52949860	NA
GSHG0010184_3	2585	ExpressedGenes_NotCircRNA	ExpressedGenes_NotCircRNA	GSHG0010184	KRT8	keratin 8	chr12:52897187-52949860	NA
GSHG0010184_4	644	ExpressedGenes_NotCircRNA	ExpressedGenes_NotCircRNA	GSHG0010184	KRT8	keratin 8	chr12:52897187-52949860	NA
GSHG0010184_5	475	ExpressedGenes_NotCircRNA	ExpressedGenes_NotCircRNA	GSHG0010184	KRT8	keratin 8	chr12:52897187-52949860	NA
GSHG0010184_6	522	ExpressedGenes_NotCircRNA	ExpressedGenes_NotCircRNA	GSHG0010184	KRT8	keratin 8	chr12:52897187-52949860	NA
GSHG0010184_7	875	ExpressedGenes_NotCircRNA	ExpressedGenes_NotCircRNA	GSHG0010184	KRT8	keratin 8	chr12:52897187-52949860	NA
GSHG0010184_8	159	ExpressedGenes_NotCircRNA	ExpressedGenes_NotCircRNA	GSHG0010184	KRT8	keratin 8	chr12:52897187-52949860	NA
GSHG0010184_9	842	ExpressedGenes_NotCircRNA	ExpressedGenes_NotCircRNA	GSHG0010184	KRT8	keratin 8	chr12:52897187-52949860	NA
GSHG0010187_1	2049	ExpressedGenes_NotCircRNA	ExpressedGenes_NotCircRNA	GSHG0010187	SPRYD3	SPRY domain containing 3	chr12:53064316-53079404	NA
GSHG0010187_10	347	ExpressedGenes_NotCircRNA	ExpressedGenes_NotCircRNA	GSHG0010187	SPRYD3	SPRY domain containing 3	chr12:53064316-53079404	NA
GSHG0010187_2	1303	ExpressedGenes_NotCircRNA	ExpressedGenes_NotCircRNA	GSHG0010187	SPRYD3	SPRY domain containing 3	chr12:53064316-53079404	NA
GSHG0010187_3	516	ExpressedGenes_NotCircRNA	ExpressedGenes_NotCircRNA	GSHG0010187	SPRYD3	SPRY domain containing 3	chr12:53064316-53079404	NA
GSHG0010187_4	310	ExpressedGenes_NotCircRNA	ExpressedGenes_NotCircRNA	GSHG0010187	SPRYD3	SPRY domain containing 3	chr12:53064316-53079404	NA
GSHG0010187_5	1177	ExpressedGenes_NotCircRNA	ExpressedGenes_NotCircRNA	GSHG0010187	SPRYD3	SPRY domain containing 3	chr12:53064316-53079404	NA
GSHG0010187_6	4981	ExpressedGenes_NotCircRNA	ExpressedGenes_NotCircRNA	GSHG0010187	SPRYD3	SPRY domain containing 3	chr12:53064316-53079404	NA
GSHG0010187_7	449	ExpressedGenes_NotCircRNA	ExpressedGenes_NotCircRNA	GSHG0010187	SPRYD3	SPRY domain containing 3	chr12:53064316-53079404	NA
GSHG0010187_8	955	ExpressedGenes_NotCircRNA	ExpressedGenes_NotCircRNA	GSHG0010187	SPRYD3	SPRY domain containing 3	chr12:53064316-53079404	NA
GSHG0010187_9	86	ExpressedGenes_NotCircRNA	ExpressedGenes_NotCircRNA	GSHG0010187	SPRYD3	SPRY domain containing 3	chr12:53064316-53079404	NA
GSHG0010188_1	300	ExpressedGenes_NotCircRNA	ExpressedGenes_NotCircRNA	GSHG0010188	CSAD	cysteine sulfinic acid decarboxylase	chr12:53157663-53181351	NA
GSHG0010188_10	85	ExpressedGenes_NotCircRNA	ExpressedGenes_NotCircRNA	GSHG0010188	CSAD	cysteine sulfinic acid decarboxylase	chr12:53157663-53181351	NA
GSHG0010188_11	357	ExpressedGenes_NotCircRNA	ExpressedGenes_NotCircRNA	GSHG0010188	CSAD	cysteine sulfinic acid decarboxylase	chr12:53157663-53181351	NA
GSHG0010188_12	440	ExpressedGenes_NotCircRNA	ExpressedGenes_NotCircRNA	GSHG0010188	CSAD	cysteine sulfinic acid decarboxylase	chr12:53157663-53181351	NA
GSHG0010188_13	823	ExpressedGenes_NotCircRNA	ExpressedGenes_NotCircRNA	GSHG0010188	CSAD	cysteine sulfinic acid decarboxylase	chr12:53157663-53181351	NA
GSHG0010188_14	296	ExpressedGenes_NotCircRNA	ExpressedGenes_NotCircRNA	GSHG0010188	CSAD	cysteine sulfinic acid decarboxylase	chr12:53157663-53181351	NA
GSHG0010188_15	4113	ExpressedGenes_NotCircRNA	ExpressedGenes_NotCircRNA	GSHG0010188	CSAD	cysteine sulfinic acid decarboxylase	chr12:53157663-53181351	NA
GSHG0010188_16	2992	ExpressedGenes_NotCircRNA	ExpressedGenes_NotCircRNA	GSHG0010188	CSAD	cysteine sulfinic acid decarboxylase	chr12:53157663-53181351	NA
GSHG0010188_17	81	ExpressedGenes_NotCircRNA	ExpressedGenes_NotCircRNA	GSHG0010188	CSAD	cysteine sulfinic acid decarboxylase	chr12:53157663-53181351	NA
GSHG0010188_18	282	ExpressedGenes_NotCircRNA	ExpressedGenes_NotCircRNA	GSHG0010188	CSAD	cysteine sulfinic acid decarboxylase	chr12:53157663-53181351	NA
GSHG0010188_19	443	ExpressedGenes_NotCircRNA	ExpressedGenes_NotCircRNA	GSHG0010188	CSAD	cysteine sulfinic acid decarboxylase	chr12:53157663-53181351	NA
GSHG0010188_2	85	ExpressedGenes_NotCircRNA	ExpressedGenes_NotCircRNA	GSHG0010188	CSAD	cysteine sulfinic acid decarboxylase	chr12:53157663-53181351	NA
GSHG0010188_20	181	ExpressedGenes_NotCircRNA	ExpressedGenes_NotCircRNA	GSHG0010188	CSAD	cysteine sulfinic acid decarboxylase	chr12:53157663-53181351	NA
GSHG0010188_21	174	ExpressedGenes_NotCircRNA	ExpressedGenes_NotCircRNA	GSHG0010188	CSAD	cysteine sulfinic acid decarboxylase	chr12:53157663-53181351	NA
GSHG0010188_22	938	ExpressedGenes_NotCircRNA	ExpressedGenes_NotCircRNA	GSHG0010188	CSAD	cysteine sulfinic acid decarboxylase	chr12:53157663-53181351	NA
GSHG0010188_3	554	ExpressedGenes_NotCircRNA	ExpressedGenes_NotCircRNA	GSHG0010188	CSAD	cysteine sulfinic acid decarboxylase	chr12:53157663-53181351	NA
GSHG0010188_4	634	ExpressedGenes_NotCircRNA	ExpressedGenes_NotCircRNA	GSHG0010188	CSAD	cysteine sulfinic acid decarboxylase	chr12:53157663-53181351	NA
GSHG0010188_5	505	ExpressedGenes_NotCircRNA	ExpressedGenes_NotCircRNA	GSHG0010188	CSAD	cysteine sulfinic acid decarboxylase	chr12:53157663-53181351	NA
GSHG0010188_6	1642	ExpressedGenes_NotCircRNA	ExpressedGenes_NotCircRNA	GSHG0010188	CSAD	cysteine sulfinic acid decarboxylase	chr12:53157663-53181351	NA
GSHG0010188_7	788	ExpressedGenes_NotCircRNA	ExpressedGenes_NotCircRNA	GSHG0010188	CSAD	cysteine sulfinic acid decarboxylase	chr12:53157663-53181351	NA
GSHG0010188_8	251	ExpressedGenes_NotCircRNA	ExpressedGenes_NotCircRNA	GSHG0010188	CSAD	cysteine sulfinic acid decarboxylase	chr12:53157663-53181351	NA
GSHG0010188_9	696	ExpressedGenes_NotCircRNA	ExpressedGenes_NotCircRNA	GSHG0010188	CSAD	cysteine sulfinic acid decarboxylase	chr12:53157663-53181351	NA
GSHG0010191_1	650	BackSpliceJunction	Other_BackSpliceJunction	GSHG0010191	AAAS	aladin WD repeat nucleoporin	chr12:53307456-53321610	chr12:53308435|53320692
GSHG0010191_10	144	CircRNA_NotBackSpliceJunction	CircRNA_NotBackSpliceJunction	GSHG0010191	AAAS	aladin WD repeat nucleoporin	chr12:53307456-53321610	NA
GSHG0010191_11	196	CircRNA_NotBackSpliceJunction	CircRNA_NotBackSpliceJunction	GSHG0010191	AAAS	aladin WD repeat nucleoporin	chr12:53307456-53321610	NA
GSHG0010191_12	85	BackSpliceJunction	Other_BackSpliceJunction	GSHG0010191	AAAS	aladin WD repeat nucleoporin	chr12:53307456-53321610	chr12:53308435|53320692
GSHG0010191_13	148	CircRNA_NotBackSpliceJunction	CircRNA_NotBackSpliceJunction	GSHG0010191	AAAS	aladin WD repeat nucleoporin	chr12:53307456-53321610	NA
GSHG0010191_14	122	CircRNA_NotBackSpliceJunction	CircRNA_NotBackSpliceJunction	GSHG0010191	AAAS	aladin WD repeat nucleoporin	chr12:53307456-53321610	NA
GSHG0010191_15	131	CircRNA_NotBackSpliceJunction	CircRNA_NotBackSpliceJunction	GSHG0010191	AAAS	aladin WD repeat nucleoporin	chr12:53307456-53321610	NA
GSHG0010191_2	4782	CircRNA_NotBackSpliceJunction	CircRNA_NotBackSpliceJunction	GSHG0010191	AAAS	aladin WD repeat nucleoporin	chr12:53307456-53321610	NA
GSHG0010191_3	300	CircRNA_NotBackSpliceJunction	CircRNA_NotBackSpliceJunction	GSHG0010191	AAAS	aladin WD repeat nucleoporin	chr12:53307456-53321610	NA
GSHG0010191_4	194	CircRNA_NotBackSpliceJunction	CircRNA_NotBackSpliceJunction	GSHG0010191	AAAS	aladin WD repeat nucleoporin	chr12:53307456-53321610	NA
GSHG0010191_5	244	CircRNA_NotBackSpliceJunction	CircRNA_NotBackSpliceJunction	GSHG0010191	AAAS	aladin WD repeat nucleoporin	chr12:53307456-53321610	NA
GSHG0010191_6	309	CircRNA_NotBackSpliceJunction	CircRNA_NotBackSpliceJunction	GSHG0010191	AAAS	aladin WD repeat nucleoporin	chr12:53307456-53321610	NA
GSHG0010191_7	4576	CircRNA_NotBackSpliceJunction	CircRNA_NotBackSpliceJunction	GSHG0010191	AAAS	aladin WD repeat nucleoporin	chr12:53307456-53321610	NA
GSHG0010191_8	319	CircRNA_NotBackSpliceJunction	CircRNA_NotBackSpliceJunction	GSHG0010191	AAAS	aladin WD repeat nucleoporin	chr12:53307456-53321610	NA
GSHG0010191_9	136	CircRNA_NotBackSpliceJunction	CircRNA_NotBackSpliceJunction	GSHG0010191	AAAS	aladin WD repeat nucleoporin	chr12:53307456-53321610	NA
GSHG0010194_1	11998	ExpressedGenes_NotCircRNA	ExpressedGenes_NotCircRNA	GSHG0010194	MAP3K12	mitogen-activated protein kinase kinase kinase 12	chr12:53479669-53499661	NA
GSHG0010194_10	120	ExpressedGenes_NotCircRNA	ExpressedGenes_NotCircRNA	GSHG0010194	MAP3K12	mitogen-activated protein kinase kinase kinase 12	chr12:53479669-53499661	NA
GSHG0010194_11	159	ExpressedGenes_NotCircRNA	ExpressedGenes_NotCircRNA	GSHG0010194	MAP3K12	mitogen-activated protein kinase kinase kinase 12	chr12:53479669-53499661	NA
GSHG0010194_12	195	ExpressedGenes_NotCircRNA	ExpressedGenes_NotCircRNA	GSHG0010194	MAP3K12	mitogen-activated protein kinase kinase kinase 12	chr12:53479669-53499661	NA
GSHG0010194_13	87	ExpressedGenes_NotCircRNA	ExpressedGenes_NotCircRNA	GSHG0010194	MAP3K12	mitogen-activated protein kinase kinase kinase 12	chr12:53479669-53499661	NA
GSHG0010194_14	660	ExpressedGenes_NotCircRNA	ExpressedGenes_NotCircRNA	GSHG0010194	MAP3K12	mitogen-activated protein kinase kinase kinase 12	chr12:53479669-53499661	NA
GSHG0010194_2	99	ExpressedGenes_NotCircRNA	ExpressedGenes_NotCircRNA	GSHG0010194	MAP3K12	mitogen-activated protein kinase kinase kinase 12	chr12:53479669-53499661	NA
GSHG0010194_3	324	ExpressedGenes_NotCircRNA	ExpressedGenes_NotCircRNA	GSHG0010194	MAP3K12	mitogen-activated protein kinase kinase kinase 12	chr12:53479669-53499661	NA
GSHG0010194_4	191	ExpressedGenes_NotCircRNA	ExpressedGenes_NotCircRNA	GSHG0010194	MAP3K12	mitogen-activated protein kinase kinase kinase 12	chr12:53479669-53499661	NA
GSHG0010194_5	580	ExpressedGenes_NotCircRNA	ExpressedGenes_NotCircRNA	GSHG0010194	MAP3K12	mitogen-activated protein kinase kinase kinase 12	chr12:53479669-53499661	NA
GSHG0010194_6	102	ExpressedGenes_NotCircRNA	ExpressedGenes_NotCircRNA	GSHG0010194	MAP3K12	mitogen-activated protein kinase kinase kinase 12	chr12:53479669-53499661	NA
GSHG0010194_7	690	ExpressedGenes_NotCircRNA	ExpressedGenes_NotCircRNA	GSHG0010194	MAP3K12	mitogen-activated protein kinase kinase kinase 12	chr12:53479669-53499661	NA
GSHG0010194_8	236	ExpressedGenes_NotCircRNA	ExpressedGenes_NotCircRNA	GSHG0010194	MAP3K12	mitogen-activated protein kinase kinase kinase 12	chr12:53479669-53499661	NA
GSHG0010194_9	187	ExpressedGenes_NotCircRNA	ExpressedGenes_NotCircRNA	GSHG0010194	MAP3K12	mitogen-activated protein kinase kinase kinase 12	chr12:53479669-53499661	NA
GSHG0010196_1	288	CircRNA_NotBackSpliceJunction	CircRNA_NotBackSpliceJunction	GSHG0010196	ATF7	activating transcription factor 7	chr12:53507856-53626410	NA
GSHG0010196_10	613	CircRNA_NotBackSpliceJunction	CircRNA_NotBackSpliceJunction	GSHG0010196	ATF7	activating transcription factor 7	chr12:53507856-53626410	NA
GSHG0010196_11	6767	BackSpliceJunction	Other_BackSpliceJunction	GSHG0010196	ATF7	activating transcription factor 7	chr12:53507856-53626410	chr12:53531744|53534659
GSHG0010196_12	103	CircRNA_NotBackSpliceJunction	CircRNA_NotBackSpliceJunction	GSHG0010196	ATF7	activating transcription factor 7	chr12:53507856-53626410	NA
GSHG0010196_13	1179	CircRNA_NotBackSpliceJunction	CircRNA_NotBackSpliceJunction	GSHG0010196	ATF7	activating transcription factor 7	chr12:53507856-53626410	NA
GSHG0010196_14	5921	CircRNA_NotBackSpliceJunction	CircRNA_NotBackSpliceJunction	GSHG0010196	ATF7	activating transcription factor 7	chr12:53507856-53626410	NA
GSHG0010196_15	8352	CircRNA_NotBackSpliceJunction	CircRNA_NotBackSpliceJunction	GSHG0010196	ATF7	activating transcription factor 7	chr12:53507856-53626410	NA
GSHG0010196_2	23624	CircRNA_NotBackSpliceJunction	CircRNA_NotBackSpliceJunction	GSHG0010196	ATF7	activating transcription factor 7	chr12:53507856-53626410	NA
GSHG0010196_3	48315	CircRNA_NotBackSpliceJunction	CircRNA_NotBackSpliceJunction	GSHG0010196	ATF7	activating transcription factor 7	chr12:53507856-53626410	NA
GSHG0010196_4	8589	CircRNA_NotBackSpliceJunction	CircRNA_NotBackSpliceJunction	GSHG0010196	ATF7	activating transcription factor 7	chr12:53507856-53626410	NA
GSHG0010196_5	391	CircRNA_NotBackSpliceJunction	CircRNA_NotBackSpliceJunction	GSHG0010196	ATF7	activating transcription factor 7	chr12:53507856-53626410	NA
GSHG0010196_6	5777	CircRNA_NotBackSpliceJunction	CircRNA_NotBackSpliceJunction	GSHG0010196	ATF7	activating transcription factor 7	chr12:53507856-53626410	NA
GSHG0010196_7	2755	BackSpliceJunction	Other_BackSpliceJunction	GSHG0010196	ATF7	activating transcription factor 7	chr12:53507856-53626410	chr12:53531744|53534659
GSHG0010196_8	1242	CircRNA_NotBackSpliceJunction	CircRNA_NotBackSpliceJunction	GSHG0010196	ATF7	activating transcription factor 7	chr12:53507856-53626410	NA
GSHG0010196_9	536	CircRNA_NotBackSpliceJunction	CircRNA_NotBackSpliceJunction	GSHG0010196	ATF7	activating transcription factor 7	chr12:53507856-53626410	NA
GSHG0010197_1	92	ExpressedGenes_NotCircRNA	ExpressedGenes_NotCircRNA	GSHG0010197	ATP5MC2	ATP synthase membrane subunit c locus 2	chr12:53665166-53677408	NA
GSHG0010197_2	633	ExpressedGenes_NotCircRNA	ExpressedGenes_NotCircRNA	GSHG0010197	ATP5MC2	ATP synthase membrane subunit c locus 2	chr12:53665166-53677408	NA
GSHG0010197_3	101	ExpressedGenes_NotCircRNA	ExpressedGenes_NotCircRNA	GSHG0010197	ATP5MC2	ATP synthase membrane subunit c locus 2	chr12:53665166-53677408	NA
GSHG0010197_4	1050	ExpressedGenes_NotCircRNA	ExpressedGenes_NotCircRNA	GSHG0010197	ATP5MC2	ATP synthase membrane subunit c locus 2	chr12:53665166-53677408	NA
GSHG0010197_5	2627	ExpressedGenes_NotCircRNA	ExpressedGenes_NotCircRNA	GSHG0010197	ATP5MC2	ATP synthase membrane subunit c locus 2	chr12:53665166-53677408	NA
GSHG0010197_6	529	ExpressedGenes_NotCircRNA	ExpressedGenes_NotCircRNA	GSHG0010197	ATP5MC2	ATP synthase membrane subunit c locus 2	chr12:53665166-53677408	NA
GSHG0010197_7	2395	ExpressedGenes_NotCircRNA	ExpressedGenes_NotCircRNA	GSHG0010197	ATP5MC2	ATP synthase membrane subunit c locus 2	chr12:53665166-53677408	NA
GSHG0010197_8	1206	ExpressedGenes_NotCircRNA	ExpressedGenes_NotCircRNA	GSHG0010197	ATP5MC2	ATP synthase membrane subunit c locus 2	chr12:53665166-53677408	NA
GSHG0010198_1	2137	CircRNA_NotBackSpliceJunction	CircRNA_NotBackSpliceJunction	GSHG0010198	CALCOCO1	calcium binding and coiled-coil domain 1	chr12:53708517-53727458	NA
GSHG0010198_10	506	CircRNA_NotBackSpliceJunction	CircRNA_NotBackSpliceJunction	GSHG0010198	CALCOCO1	calcium binding and coiled-coil domain 1	chr12:53708517-53727458	NA
GSHG0010198_11	356	CircRNA_NotBackSpliceJunction	CircRNA_NotBackSpliceJunction	GSHG0010198	CALCOCO1	calcium binding and coiled-coil domain 1	chr12:53708517-53727458	NA
GSHG0010198_12	232	CircRNA_NotBackSpliceJunction	CircRNA_NotBackSpliceJunction	GSHG0010198	CALCOCO1	calcium binding and coiled-coil domain 1	chr12:53708517-53727458	NA
GSHG0010198_13	494	CircRNA_NotBackSpliceJunction	CircRNA_NotBackSpliceJunction	GSHG0010198	CALCOCO1	calcium binding and coiled-coil domain 1	chr12:53708517-53727458	NA
GSHG0010198_14	978	CircRNA_NotBackSpliceJunction	CircRNA_NotBackSpliceJunction	GSHG0010198	CALCOCO1	calcium binding and coiled-coil domain 1	chr12:53708517-53727458	NA
GSHG0010198_2	339	CircRNA_NotBackSpliceJunction	CircRNA_NotBackSpliceJunction	GSHG0010198	CALCOCO1	calcium binding and coiled-coil domain 1	chr12:53708517-53727458	NA
GSHG0010198_3	861	CircRNA_NotBackSpliceJunction	CircRNA_NotBackSpliceJunction	GSHG0010198	CALCOCO1	calcium binding and coiled-coil domain 1	chr12:53708517-53727458	NA
GSHG0010198_4	1409	BackSpliceJunction	Other_BackSpliceJunction	GSHG0010198	CALCOCO1	calcium binding and coiled-coil domain 1	chr12:53708517-53727458	chr12:53719739|53722183
GSHG0010198_5	409	CircRNA_NotBackSpliceJunction	CircRNA_NotBackSpliceJunction	GSHG0010198	CALCOCO1	calcium binding and coiled-coil domain 1	chr12:53708517-53727458	NA
GSHG0010198_6	1637	CircRNA_NotBackSpliceJunction	CircRNA_NotBackSpliceJunction	GSHG0010198	CALCOCO1	calcium binding and coiled-coil domain 1	chr12:53708517-53727458	NA
GSHG0010198_7	3323	BackSpliceJunction	Other_BackSpliceJunction	GSHG0010198	CALCOCO1	calcium binding and coiled-coil domain 1	chr12:53708517-53727458	chr12:53719739|53722183
GSHG0010198_8	212	CircRNA_NotBackSpliceJunction	CircRNA_NotBackSpliceJunction	GSHG0010198	CALCOCO1	calcium binding and coiled-coil domain 1	chr12:53708517-53727458	NA
GSHG0010198_9	467	CircRNA_NotBackSpliceJunction	CircRNA_NotBackSpliceJunction	GSHG0010198	CALCOCO1	calcium binding and coiled-coil domain 1	chr12:53708517-53727458	NA
GSHG0010215_1	129	ExpressedGenes_NotCircRNA	ExpressedGenes_NotCircRNA	GSHG0010215	SMUG1	single-strand-selective monofunctional uracil-DNA glycosylase 1	chr12:54179999-54188986	NA
GSHG0010215_2	609	ExpressedGenes_NotCircRNA	ExpressedGenes_NotCircRNA	GSHG0010215	SMUG1	single-strand-selective monofunctional uracil-DNA glycosylase 1	chr12:54179999-54188986	NA
GSHG0010215_3	523	ExpressedGenes_NotCircRNA	ExpressedGenes_NotCircRNA	GSHG0010215	SMUG1	single-strand-selective monofunctional uracil-DNA glycosylase 1	chr12:54179999-54188986	NA
GSHG0010215_4	34	ExpressedGenes_NotCircRNA	ExpressedGenes_NotCircRNA	GSHG0010215	SMUG1	single-strand-selective monofunctional uracil-DNA glycosylase 1	chr12:54179999-54188986	NA
GSHG0010215_5	2933	ExpressedGenes_NotCircRNA	ExpressedGenes_NotCircRNA	GSHG0010215	SMUG1	single-strand-selective monofunctional uracil-DNA glycosylase 1	chr12:54179999-54188986	NA
GSHG0010215_6	1032	ExpressedGenes_NotCircRNA	ExpressedGenes_NotCircRNA	GSHG0010215	SMUG1	single-strand-selective monofunctional uracil-DNA glycosylase 1	chr12:54179999-54188986	NA
GSHG0010218_1	5455	ExpressedGenes_NotCircRNA	ExpressedGenes_NotCircRNA	GSHG0010218	ZNF385A	zinc finger protein 385A	chr12:54369135-54391298	NA
GSHG0010218_2	715	ExpressedGenes_NotCircRNA	ExpressedGenes_NotCircRNA	GSHG0010218	ZNF385A	zinc finger protein 385A	chr12:54369135-54391298	NA
GSHG0010218_3	294	ExpressedGenes_NotCircRNA	ExpressedGenes_NotCircRNA	GSHG0010218	ZNF385A	zinc finger protein 385A	chr12:54369135-54391298	NA
GSHG0010218_4	8473	ExpressedGenes_NotCircRNA	ExpressedGenes_NotCircRNA	GSHG0010218	ZNF385A	zinc finger protein 385A	chr12:54369135-54391298	NA
GSHG0010218_5	1708	ExpressedGenes_NotCircRNA	ExpressedGenes_NotCircRNA	GSHG0010218	ZNF385A	zinc finger protein 385A	chr12:54369135-54391298	NA
GSHG0010218_6	2257	ExpressedGenes_NotCircRNA	ExpressedGenes_NotCircRNA	GSHG0010218	ZNF385A	zinc finger protein 385A	chr12:54369135-54391298	NA
GSHG0010218_7	376	ExpressedGenes_NotCircRNA	ExpressedGenes_NotCircRNA	GSHG0010218	ZNF385A	zinc finger protein 385A	chr12:54369135-54391298	NA
GSHG0010218_8	205	ExpressedGenes_NotCircRNA	ExpressedGenes_NotCircRNA	GSHG0010218	ZNF385A	zinc finger protein 385A	chr12:54369135-54391298	NA
GSHG0010218_9	139	ExpressedGenes_NotCircRNA	ExpressedGenes_NotCircRNA	GSHG0010218	ZNF385A	zinc finger protein 385A	chr12:54369135-54391298	NA
GSHG0010228_1	932	ExpressedGenes_NotCircRNA	ExpressedGenes_NotCircRNA	GSHG0010228	PHC1	polyhomeotic homolog 1	chr12:8914509-8941467	NA
GSHG0010228_10	254	ExpressedGenes_NotCircRNA	ExpressedGenes_NotCircRNA	GSHG0010228	PHC1	polyhomeotic homolog 1	chr12:8914509-8941467	NA
GSHG0010228_11	645	ExpressedGenes_NotCircRNA	ExpressedGenes_NotCircRNA	GSHG0010228	PHC1	polyhomeotic homolog 1	chr12:8914509-8941467	NA
GSHG0010228_12	1617	ExpressedGenes_NotCircRNA	ExpressedGenes_NotCircRNA	GSHG0010228	PHC1	polyhomeotic homolog 1	chr12:8914509-8941467	NA
GSHG0010228_13	211	ExpressedGenes_NotCircRNA	ExpressedGenes_NotCircRNA	GSHG0010228	PHC1	polyhomeotic homolog 1	chr12:8914509-8941467	NA
GSHG0010228_14	502	ExpressedGenes_NotCircRNA	ExpressedGenes_NotCircRNA	GSHG0010228	PHC1	polyhomeotic homolog 1	chr12:8914509-8941467	NA
GSHG0010228_15	1244	ExpressedGenes_NotCircRNA	ExpressedGenes_NotCircRNA	GSHG0010228	PHC1	polyhomeotic homolog 1	chr12:8914509-8941467	NA
GSHG0010228_16	753	ExpressedGenes_NotCircRNA	ExpressedGenes_NotCircRNA	GSHG0010228	PHC1	polyhomeotic homolog 1	chr12:8914509-8941467	NA
GSHG0010228_2	1560	ExpressedGenes_NotCircRNA	ExpressedGenes_NotCircRNA	GSHG0010228	PHC1	polyhomeotic homolog 1	chr12:8914509-8941467	NA
GSHG0010228_3	1964	ExpressedGenes_NotCircRNA	ExpressedGenes_NotCircRNA	GSHG0010228	PHC1	polyhomeotic homolog 1	chr12:8914509-8941467	NA
GSHG0010228_4	1118	ExpressedGenes_NotCircRNA	ExpressedGenes_NotCircRNA	GSHG0010228	PHC1	polyhomeotic homolog 1	chr12:8914509-8941467	NA
GSHG0010228_5	535	ExpressedGenes_NotCircRNA	ExpressedGenes_NotCircRNA	GSHG0010228	PHC1	polyhomeotic homolog 1	chr12:8914509-8941467	NA
GSHG0010228_6	882	ExpressedGenes_NotCircRNA	ExpressedGenes_NotCircRNA	GSHG0010228	PHC1	polyhomeotic homolog 1	chr12:8914509-8941467	NA
GSHG0010228_7	7646	ExpressedGenes_NotCircRNA	ExpressedGenes_NotCircRNA	GSHG0010228	PHC1	polyhomeotic homolog 1	chr12:8914509-8941467	NA
GSHG0010228_8	1635	ExpressedGenes_NotCircRNA	ExpressedGenes_NotCircRNA	GSHG0010228	PHC1	polyhomeotic homolog 1	chr12:8914509-8941467	NA
GSHG0010228_9	514	ExpressedGenes_NotCircRNA	ExpressedGenes_NotCircRNA	GSHG0010228	PHC1	polyhomeotic homolog 1	chr12:8914509-8941467	NA
GSHG0010231_1	254	ExpressedGenes_NotCircRNA	ExpressedGenes_NotCircRNA	GSHG0010231	CD63	CD63 molecule	chr12:55725323-55729673	NA
GSHG0010231_10	186	ExpressedGenes_NotCircRNA	ExpressedGenes_NotCircRNA	GSHG0010231	CD63	CD63 molecule	chr12:55725323-55729673	NA
GSHG0010231_2	246	ExpressedGenes_NotCircRNA	ExpressedGenes_NotCircRNA	GSHG0010231	CD63	CD63 molecule	chr12:55725323-55729673	NA
GSHG0010231_3	163	ExpressedGenes_NotCircRNA	ExpressedGenes_NotCircRNA	GSHG0010231	CD63	CD63 molecule	chr12:55725323-55729673	NA
GSHG0010231_4	375	ExpressedGenes_NotCircRNA	ExpressedGenes_NotCircRNA	GSHG0010231	CD63	CD63 molecule	chr12:55725323-55729673	NA
GSHG0010231_5	272	ExpressedGenes_NotCircRNA	ExpressedGenes_NotCircRNA	GSHG0010231	CD63	CD63 molecule	chr12:55725323-55729673	NA
GSHG0010231_6	186	ExpressedGenes_NotCircRNA	ExpressedGenes_NotCircRNA	GSHG0010231	CD63	CD63 molecule	chr12:55725323-55729673	NA
GSHG0010231_7	94	ExpressedGenes_NotCircRNA	ExpressedGenes_NotCircRNA	GSHG0010231	CD63	CD63 molecule	chr12:55725323-55729673	NA
GSHG0010231_8	438	ExpressedGenes_NotCircRNA	ExpressedGenes_NotCircRNA	GSHG0010231	CD63	CD63 molecule	chr12:55725323-55729673	NA
GSHG0010231_9	224	ExpressedGenes_NotCircRNA	ExpressedGenes_NotCircRNA	GSHG0010231	CD63	CD63 molecule	chr12:55725323-55729673	NA
GSHG0010232_1	13937	BackSpliceJunction	Other_BackSpliceJunction	GSHG0010232	SARNP	SAP domain containing ribonucleoprotein	chr12:55752463-55817724	chr12:55789075|55803728
GSHG0010232_10	2997	CircRNA_NotBackSpliceJunction	CircRNA_NotBackSpliceJunction	GSHG0010232	SARNP	SAP domain containing ribonucleoprotein	chr12:55752463-55817724	NA
GSHG0010232_11	4542	CircRNA_NotBackSpliceJunction	CircRNA_NotBackSpliceJunction	GSHG0010232	SARNP	SAP domain containing ribonucleoprotein	chr12:55752463-55817724	NA
GSHG0010232_2	2728	BackSpliceJunction	Other_BackSpliceJunction	GSHG0010232	SARNP	SAP domain containing ribonucleoprotein	chr12:55752463-55817724	chr12:55789075|55800900
GSHG0010232_3	224	CircRNA_NotBackSpliceJunction	CircRNA_NotBackSpliceJunction	GSHG0010232	SARNP	SAP domain containing ribonucleoprotein	chr12:55752463-55817724	NA
GSHG0010232_4	4485	CircRNA_NotBackSpliceJunction	CircRNA_NotBackSpliceJunction	GSHG0010232	SARNP	SAP domain containing ribonucleoprotein	chr12:55752463-55817724	NA
GSHG0010232_5	1144	CircRNA_NotBackSpliceJunction	CircRNA_NotBackSpliceJunction	GSHG0010232	SARNP	SAP domain containing ribonucleoprotein	chr12:55752463-55817724	NA
GSHG0010232_6	419	CircRNA_NotBackSpliceJunction	CircRNA_NotBackSpliceJunction	GSHG0010232	SARNP	SAP domain containing ribonucleoprotein	chr12:55752463-55817724	NA
GSHG0010232_7	3766	CircRNA_NotBackSpliceJunction	CircRNA_NotBackSpliceJunction	GSHG0010232	SARNP	SAP domain containing ribonucleoprotein	chr12:55752463-55817724	NA
GSHG0010232_8	1423	CircRNA_NotBackSpliceJunction	CircRNA_NotBackSpliceJunction	GSHG0010232	SARNP	SAP domain containing ribonucleoprotein	chr12:55752463-55817724	NA
GSHG0010232_9	28434	BackSpliceJunction	Other_BackSpliceJunction	GSHG0010232	SARNP	SAP domain containing ribonucleoprotein	chr12:55752463-55817724	chr12:55789075|55800900
GSHG0010233_1	588	ExpressedGenes_NotCircRNA	ExpressedGenes_NotCircRNA	GSHG0010233	DNAJC14	DnaJ heat shock protein family (Hsp40) member C14	chr12:55820960-55830558	NA
GSHG0010233_2	69	ExpressedGenes_NotCircRNA	ExpressedGenes_NotCircRNA	GSHG0010233	DNAJC14	DnaJ heat shock protein family (Hsp40) member C14	chr12:55820960-55830558	NA
GSHG0010233_3	426	ExpressedGenes_NotCircRNA	ExpressedGenes_NotCircRNA	GSHG0010233	DNAJC14	DnaJ heat shock protein family (Hsp40) member C14	chr12:55820960-55830558	NA
GSHG0010233_4	3743	ExpressedGenes_NotCircRNA	ExpressedGenes_NotCircRNA	GSHG0010233	DNAJC14	DnaJ heat shock protein family (Hsp40) member C14	chr12:55820960-55830558	NA
GSHG0010233_5	212	ExpressedGenes_NotCircRNA	ExpressedGenes_NotCircRNA	GSHG0010233	DNAJC14	DnaJ heat shock protein family (Hsp40) member C14	chr12:55820960-55830558	NA
GSHG0010233_6	337	ExpressedGenes_NotCircRNA	ExpressedGenes_NotCircRNA	GSHG0010233	DNAJC14	DnaJ heat shock protein family (Hsp40) member C14	chr12:55820960-55830558	NA
GSHG0010233_7	96	ExpressedGenes_NotCircRNA	ExpressedGenes_NotCircRNA	GSHG0010233	DNAJC14	DnaJ heat shock protein family (Hsp40) member C14	chr12:55820960-55830558	NA
GSHG0010233_8	185	ExpressedGenes_NotCircRNA	ExpressedGenes_NotCircRNA	GSHG0010233	DNAJC14	DnaJ heat shock protein family (Hsp40) member C14	chr12:55820960-55830558	NA
GSHG0010236_1	457	ExpressedGenes_NotCircRNA	ExpressedGenes_NotCircRNA	GSHG0010236	PYM1	PYM homolog 1, exon junction complex associated factor	chr12:55901413-55927913	NA
GSHG0010236_2	12709	ExpressedGenes_NotCircRNA	ExpressedGenes_NotCircRNA	GSHG0010236	PYM1	PYM homolog 1, exon junction complex associated factor	chr12:55901413-55927913	NA
GSHG0010236_3	10346	ExpressedGenes_NotCircRNA	ExpressedGenes_NotCircRNA	GSHG0010236	PYM1	PYM homolog 1, exon junction complex associated factor	chr12:55901413-55927913	NA
GSHG0010236_4	1031	ExpressedGenes_NotCircRNA	ExpressedGenes_NotCircRNA	GSHG0010236	PYM1	PYM homolog 1, exon junction complex associated factor	chr12:55901413-55927913	NA
GSHG0010241_1	2044	CircRNA_NotBackSpliceJunction	CircRNA_NotBackSpliceJunction	GSHG0010241	SMARCC2	SWI/SNF related, matrix associated, actin dependent regulator of chromatin subfamily c member 2	chr12:56162359-56189567	NA
GSHG0010241_10	380	CircRNA_NotBackSpliceJunction	CircRNA_NotBackSpliceJunction	GSHG0010241	SMARCC2	SWI/SNF related, matrix associated, actin dependent regulator of chromatin subfamily c member 2	chr12:56162359-56189567	NA
GSHG0010241_11	1920	CircRNA_NotBackSpliceJunction	CircRNA_NotBackSpliceJunction	GSHG0010241	SMARCC2	SWI/SNF related, matrix associated, actin dependent regulator of chromatin subfamily c member 2	chr12:56162359-56189567	NA
GSHG0010241_12	149	CircRNA_NotBackSpliceJunction	CircRNA_NotBackSpliceJunction	GSHG0010241	SMARCC2	SWI/SNF related, matrix associated, actin dependent regulator of chromatin subfamily c member 2	chr12:56162359-56189567	NA
GSHG0010241_13	275	CircRNA_NotBackSpliceJunction	CircRNA_NotBackSpliceJunction	GSHG0010241	SMARCC2	SWI/SNF related, matrix associated, actin dependent regulator of chromatin subfamily c member 2	chr12:56162359-56189567	NA
GSHG0010241_14	310	CircRNA_NotBackSpliceJunction	CircRNA_NotBackSpliceJunction	GSHG0010241	SMARCC2	SWI/SNF related, matrix associated, actin dependent regulator of chromatin subfamily c member 2	chr12:56162359-56189567	NA
GSHG0010241_15	3257	CircRNA_NotBackSpliceJunction	CircRNA_NotBackSpliceJunction	GSHG0010241	SMARCC2	SWI/SNF related, matrix associated, actin dependent regulator of chromatin subfamily c member 2	chr12:56162359-56189567	NA
GSHG0010241_16	801	CircRNA_NotBackSpliceJunction	CircRNA_NotBackSpliceJunction	GSHG0010241	SMARCC2	SWI/SNF related, matrix associated, actin dependent regulator of chromatin subfamily c member 2	chr12:56162359-56189567	NA
GSHG0010241_17	666	CircRNA_NotBackSpliceJunction	CircRNA_NotBackSpliceJunction	GSHG0010241	SMARCC2	SWI/SNF related, matrix associated, actin dependent regulator of chromatin subfamily c member 2	chr12:56162359-56189567	NA
GSHG0010241_18	232	CircRNA_NotBackSpliceJunction	CircRNA_NotBackSpliceJunction	GSHG0010241	SMARCC2	SWI/SNF related, matrix associated, actin dependent regulator of chromatin subfamily c member 2	chr12:56162359-56189567	NA
GSHG0010241_19	94	CircRNA_NotBackSpliceJunction	CircRNA_NotBackSpliceJunction	GSHG0010241	SMARCC2	SWI/SNF related, matrix associated, actin dependent regulator of chromatin subfamily c member 2	chr12:56162359-56189567	NA
GSHG0010241_2	946	CircRNA_NotBackSpliceJunction	CircRNA_NotBackSpliceJunction	GSHG0010241	SMARCC2	SWI/SNF related, matrix associated, actin dependent regulator of chromatin subfamily c member 2	chr12:56162359-56189567	NA
GSHG0010241_20	490	CircRNA_NotBackSpliceJunction	CircRNA_NotBackSpliceJunction	GSHG0010241	SMARCC2	SWI/SNF related, matrix associated, actin dependent regulator of chromatin subfamily c member 2	chr12:56162359-56189567	NA
GSHG0010241_21	246	BackSpliceJunction	Other_BackSpliceJunction	GSHG0010241	SMARCC2	SWI/SNF related, matrix associated, actin dependent regulator of chromatin subfamily c member 2	chr12:56162359-56189567	chr12:56169529|56171432
GSHG0010241_22	1062	BackSpliceJunction	Other_BackSpliceJunction	GSHG0010241	SMARCC2	SWI/SNF related, matrix associated, actin dependent regulator of chromatin subfamily c member 2	chr12:56162359-56189567	chr12:56169529|56170208
GSHG0010241_23	232	CircRNA_NotBackSpliceJunction	CircRNA_NotBackSpliceJunction	GSHG0010241	SMARCC2	SWI/SNF related, matrix associated, actin dependent regulator of chromatin subfamily c member 2	chr12:56162359-56189567	NA
GSHG0010241_24	80	CircRNA_NotBackSpliceJunction	CircRNA_NotBackSpliceJunction	GSHG0010241	SMARCC2	SWI/SNF related, matrix associated, actin dependent regulator of chromatin subfamily c member 2	chr12:56162359-56189567	NA
GSHG0010241_25	1334	BackSpliceJunction	Other_BackSpliceJunction	GSHG0010241	SMARCC2	SWI/SNF related, matrix associated, actin dependent regulator of chromatin subfamily c member 2	chr12:56162359-56189567	chr12:56169529|56170208
GSHG0010241_26	2360	CircRNA_NotBackSpliceJunction	CircRNA_NotBackSpliceJunction	GSHG0010241	SMARCC2	SWI/SNF related, matrix associated, actin dependent regulator of chromatin subfamily c member 2	chr12:56162359-56189567	NA
GSHG0010241_27	586	CircRNA_NotBackSpliceJunction	CircRNA_NotBackSpliceJunction	GSHG0010241	SMARCC2	SWI/SNF related, matrix associated, actin dependent regulator of chromatin subfamily c member 2	chr12:56162359-56189567	NA
GSHG0010241_28	279	CircRNA_NotBackSpliceJunction	CircRNA_NotBackSpliceJunction	GSHG0010241	SMARCC2	SWI/SNF related, matrix associated, actin dependent regulator of chromatin subfamily c member 2	chr12:56162359-56189567	NA
GSHG0010241_29	537	CircRNA_NotBackSpliceJunction	CircRNA_NotBackSpliceJunction	GSHG0010241	SMARCC2	SWI/SNF related, matrix associated, actin dependent regulator of chromatin subfamily c member 2	chr12:56162359-56189567	NA
GSHG0010241_3	1043	CircRNA_NotBackSpliceJunction	CircRNA_NotBackSpliceJunction	GSHG0010241	SMARCC2	SWI/SNF related, matrix associated, actin dependent regulator of chromatin subfamily c member 2	chr12:56162359-56189567	NA
GSHG0010241_4	93	CircRNA_NotBackSpliceJunction	CircRNA_NotBackSpliceJunction	GSHG0010241	SMARCC2	SWI/SNF related, matrix associated, actin dependent regulator of chromatin subfamily c member 2	chr12:56162359-56189567	NA
GSHG0010241_5	599	CircRNA_NotBackSpliceJunction	CircRNA_NotBackSpliceJunction	GSHG0010241	SMARCC2	SWI/SNF related, matrix associated, actin dependent regulator of chromatin subfamily c member 2	chr12:56162359-56189567	NA
GSHG0010241_6	244	CircRNA_NotBackSpliceJunction	CircRNA_NotBackSpliceJunction	GSHG0010241	SMARCC2	SWI/SNF related, matrix associated, actin dependent regulator of chromatin subfamily c member 2	chr12:56162359-56189567	NA
GSHG0010241_7	1781	CircRNA_NotBackSpliceJunction	CircRNA_NotBackSpliceJunction	GSHG0010241	SMARCC2	SWI/SNF related, matrix associated, actin dependent regulator of chromatin subfamily c member 2	chr12:56162359-56189567	NA
GSHG0010241_8	168	CircRNA_NotBackSpliceJunction	CircRNA_NotBackSpliceJunction	GSHG0010241	SMARCC2	SWI/SNF related, matrix associated, actin dependent regulator of chromatin subfamily c member 2	chr12:56162359-56189567	NA
GSHG0010241_9	106	CircRNA_NotBackSpliceJunction	CircRNA_NotBackSpliceJunction	GSHG0010241	SMARCC2	SWI/SNF related, matrix associated, actin dependent regulator of chromatin subfamily c member 2	chr12:56162359-56189567	NA
GSHG0010242_1	58	CircRNA_NotBackSpliceJunction	CircRNA_NotBackSpliceJunction	GSHG0010242	RNF41	ring finger protein 41	chr12:56202179-56221969	NA
GSHG0010242_2	4977	BackSpliceJunction	Other_BackSpliceJunction	GSHG0010242	RNF41	ring finger protein 41	chr12:56202179-56221969	chr12:56216429|56216613
GSHG0010242_3	2358	BackSpliceJunction	Other_BackSpliceJunction	GSHG0010242	RNF41	ring finger protein 41	chr12:56202179-56221969	chr12:56216429|56216613
GSHG0010242_4	819	CircRNA_NotBackSpliceJunction	CircRNA_NotBackSpliceJunction	GSHG0010242	RNF41	ring finger protein 41	chr12:56202179-56221969	NA
GSHG0010242_5	2427	CircRNA_NotBackSpliceJunction	CircRNA_NotBackSpliceJunction	GSHG0010242	RNF41	ring finger protein 41	chr12:56202179-56221969	NA
GSHG0010242_6	1998	CircRNA_NotBackSpliceJunction	CircRNA_NotBackSpliceJunction	GSHG0010242	RNF41	ring finger protein 41	chr12:56202179-56221969	NA
GSHG0010242_7	413	CircRNA_NotBackSpliceJunction	CircRNA_NotBackSpliceJunction	GSHG0010242	RNF41	ring finger protein 41	chr12:56202179-56221969	NA
GSHG0010242_8	335	CircRNA_NotBackSpliceJunction	CircRNA_NotBackSpliceJunction	GSHG0010242	RNF41	ring finger protein 41	chr12:56202179-56221969	NA
GSHG0010242_9	369	CircRNA_NotBackSpliceJunction	CircRNA_NotBackSpliceJunction	GSHG0010242	RNF41	ring finger protein 41	chr12:56202179-56221969	NA
GSHG0010243_1	331	ExpressedGenes_NotCircRNA	ExpressedGenes_NotCircRNA	GSHG0010243	ANKRD52	ankyrin repeat domain 52	chr12:56237804-56258384	NA
GSHG0010243_10	201	ExpressedGenes_NotCircRNA	ExpressedGenes_NotCircRNA	GSHG0010243	ANKRD52	ankyrin repeat domain 52	chr12:56237804-56258384	NA
GSHG0010243_11	106	ExpressedGenes_NotCircRNA	ExpressedGenes_NotCircRNA	GSHG0010243	ANKRD52	ankyrin repeat domain 52	chr12:56237804-56258384	NA
GSHG0010243_12	209	ExpressedGenes_NotCircRNA	ExpressedGenes_NotCircRNA	GSHG0010243	ANKRD52	ankyrin repeat domain 52	chr12:56237804-56258384	NA
GSHG0010243_13	186	ExpressedGenes_NotCircRNA	ExpressedGenes_NotCircRNA	GSHG0010243	ANKRD52	ankyrin repeat domain 52	chr12:56237804-56258384	NA
GSHG0010243_14	79	ExpressedGenes_NotCircRNA	ExpressedGenes_NotCircRNA	GSHG0010243	ANKRD52	ankyrin repeat domain 52	chr12:56237804-56258384	NA
GSHG0010243_15	3144	ExpressedGenes_NotCircRNA	ExpressedGenes_NotCircRNA	GSHG0010243	ANKRD52	ankyrin repeat domain 52	chr12:56237804-56258384	NA
GSHG0010243_16	192	ExpressedGenes_NotCircRNA	ExpressedGenes_NotCircRNA	GSHG0010243	ANKRD52	ankyrin repeat domain 52	chr12:56237804-56258384	NA
GSHG0010243_17	270	ExpressedGenes_NotCircRNA	ExpressedGenes_NotCircRNA	GSHG0010243	ANKRD52	ankyrin repeat domain 52	chr12:56237804-56258384	NA
GSHG0010243_18	248	ExpressedGenes_NotCircRNA	ExpressedGenes_NotCircRNA	GSHG0010243	ANKRD52	ankyrin repeat domain 52	chr12:56237804-56258384	NA
GSHG0010243_19	76	ExpressedGenes_NotCircRNA	ExpressedGenes_NotCircRNA	GSHG0010243	ANKRD52	ankyrin repeat domain 52	chr12:56237804-56258384	NA
GSHG0010243_2	466	ExpressedGenes_NotCircRNA	ExpressedGenes_NotCircRNA	GSHG0010243	ANKRD52	ankyrin repeat domain 52	chr12:56237804-56258384	NA
GSHG0010243_20	1896	ExpressedGenes_NotCircRNA	ExpressedGenes_NotCircRNA	GSHG0010243	ANKRD52	ankyrin repeat domain 52	chr12:56237804-56258384	NA
GSHG0010243_21	186	ExpressedGenes_NotCircRNA	ExpressedGenes_NotCircRNA	GSHG0010243	ANKRD52	ankyrin repeat domain 52	chr12:56237804-56258384	NA
GSHG0010243_22	113	ExpressedGenes_NotCircRNA	ExpressedGenes_NotCircRNA	GSHG0010243	ANKRD52	ankyrin repeat domain 52	chr12:56237804-56258384	NA
GSHG0010243_23	108	ExpressedGenes_NotCircRNA	ExpressedGenes_NotCircRNA	GSHG0010243	ANKRD52	ankyrin repeat domain 52	chr12:56237804-56258384	NA
GSHG0010243_24	216	ExpressedGenes_NotCircRNA	ExpressedGenes_NotCircRNA	GSHG0010243	ANKRD52	ankyrin repeat domain 52	chr12:56237804-56258384	NA
GSHG0010243_25	219	ExpressedGenes_NotCircRNA	ExpressedGenes_NotCircRNA	GSHG0010243	ANKRD52	ankyrin repeat domain 52	chr12:56237804-56258384	NA
GSHG0010243_26	174	ExpressedGenes_NotCircRNA	ExpressedGenes_NotCircRNA	GSHG0010243	ANKRD52	ankyrin repeat domain 52	chr12:56237804-56258384	NA
GSHG0010243_27	392	ExpressedGenes_NotCircRNA	ExpressedGenes_NotCircRNA	GSHG0010243	ANKRD52	ankyrin repeat domain 52	chr12:56237804-56258384	NA
GSHG0010243_28	4366	ExpressedGenes_NotCircRNA	ExpressedGenes_NotCircRNA	GSHG0010243	ANKRD52	ankyrin repeat domain 52	chr12:56237804-56258384	NA
GSHG0010243_3	197	ExpressedGenes_NotCircRNA	ExpressedGenes_NotCircRNA	GSHG0010243	ANKRD52	ankyrin repeat domain 52	chr12:56237804-56258384	NA
GSHG0010243_4	1030	ExpressedGenes_NotCircRNA	ExpressedGenes_NotCircRNA	GSHG0010243	ANKRD52	ankyrin repeat domain 52	chr12:56237804-56258384	NA
GSHG0010243_5	831	ExpressedGenes_NotCircRNA	ExpressedGenes_NotCircRNA	GSHG0010243	ANKRD52	ankyrin repeat domain 52	chr12:56237804-56258384	NA
GSHG0010243_6	144	ExpressedGenes_NotCircRNA	ExpressedGenes_NotCircRNA	GSHG0010243	ANKRD52	ankyrin repeat domain 52	chr12:56237804-56258384	NA
GSHG0010243_7	298	ExpressedGenes_NotCircRNA	ExpressedGenes_NotCircRNA	GSHG0010243	ANKRD52	ankyrin repeat domain 52	chr12:56237804-56258384	NA
GSHG0010243_8	266	ExpressedGenes_NotCircRNA	ExpressedGenes_NotCircRNA	GSHG0010243	ANKRD52	ankyrin repeat domain 52	chr12:56237804-56258384	NA
GSHG0010243_9	319	ExpressedGenes_NotCircRNA	ExpressedGenes_NotCircRNA	GSHG0010243	ANKRD52	ankyrin repeat domain 52	chr12:56237804-56258384	NA
GSHG0010245_1	578	ExpressedGenes_NotCircRNA	ExpressedGenes_NotCircRNA	GSHG0010245	CNPY2	canopy FGF signaling regulator 2	chr12:56309844-56316346	NA
GSHG0010245_2	163	ExpressedGenes_NotCircRNA	ExpressedGenes_NotCircRNA	GSHG0010245	CNPY2	canopy FGF signaling regulator 2	chr12:56309844-56316346	NA
GSHG0010245_3	3436	ExpressedGenes_NotCircRNA	ExpressedGenes_NotCircRNA	GSHG0010245	CNPY2	canopy FGF signaling regulator 2	chr12:56309844-56316346	NA
GSHG0010245_4	156	ExpressedGenes_NotCircRNA	ExpressedGenes_NotCircRNA	GSHG0010245	CNPY2	canopy FGF signaling regulator 2	chr12:56309844-56316346	NA
GSHG0010245_5	362	ExpressedGenes_NotCircRNA	ExpressedGenes_NotCircRNA	GSHG0010245	CNPY2	canopy FGF signaling regulator 2	chr12:56309844-56316346	NA
GSHG0010246_1	116	ExpressedGenes_NotCircRNA	ExpressedGenes_NotCircRNA	GSHG0010246	PAN2	poly(A) specific ribonuclease subunit PAN2	chr12:56316930-56334000	NA
GSHG0010246_10	206	ExpressedGenes_NotCircRNA	ExpressedGenes_NotCircRNA	GSHG0010246	PAN2	poly(A) specific ribonuclease subunit PAN2	chr12:56316930-56334000	NA
GSHG0010246_11	299	ExpressedGenes_NotCircRNA	ExpressedGenes_NotCircRNA	GSHG0010246	PAN2	poly(A) specific ribonuclease subunit PAN2	chr12:56316930-56334000	NA
GSHG0010246_12	87	ExpressedGenes_NotCircRNA	ExpressedGenes_NotCircRNA	GSHG0010246	PAN2	poly(A) specific ribonuclease subunit PAN2	chr12:56316930-56334000	NA
GSHG0010246_13	108	ExpressedGenes_NotCircRNA	ExpressedGenes_NotCircRNA	GSHG0010246	PAN2	poly(A) specific ribonuclease subunit PAN2	chr12:56316930-56334000	NA
GSHG0010246_14	135	ExpressedGenes_NotCircRNA	ExpressedGenes_NotCircRNA	GSHG0010246	PAN2	poly(A) specific ribonuclease subunit PAN2	chr12:56316930-56334000	NA
GSHG0010246_15	208	ExpressedGenes_NotCircRNA	ExpressedGenes_NotCircRNA	GSHG0010246	PAN2	poly(A) specific ribonuclease subunit PAN2	chr12:56316930-56334000	NA
GSHG0010246_16	115	ExpressedGenes_NotCircRNA	ExpressedGenes_NotCircRNA	GSHG0010246	PAN2	poly(A) specific ribonuclease subunit PAN2	chr12:56316930-56334000	NA
GSHG0010246_17	100	ExpressedGenes_NotCircRNA	ExpressedGenes_NotCircRNA	GSHG0010246	PAN2	poly(A) specific ribonuclease subunit PAN2	chr12:56316930-56334000	NA
GSHG0010246_18	303	ExpressedGenes_NotCircRNA	ExpressedGenes_NotCircRNA	GSHG0010246	PAN2	poly(A) specific ribonuclease subunit PAN2	chr12:56316930-56334000	NA
GSHG0010246_19	132	ExpressedGenes_NotCircRNA	ExpressedGenes_NotCircRNA	GSHG0010246	PAN2	poly(A) specific ribonuclease subunit PAN2	chr12:56316930-56334000	NA
GSHG0010246_2	274	ExpressedGenes_NotCircRNA	ExpressedGenes_NotCircRNA	GSHG0010246	PAN2	poly(A) specific ribonuclease subunit PAN2	chr12:56316930-56334000	NA
GSHG0010246_20	254	ExpressedGenes_NotCircRNA	ExpressedGenes_NotCircRNA	GSHG0010246	PAN2	poly(A) specific ribonuclease subunit PAN2	chr12:56316930-56334000	NA
GSHG0010246_21	2056	ExpressedGenes_NotCircRNA	ExpressedGenes_NotCircRNA	GSHG0010246	PAN2	poly(A) specific ribonuclease subunit PAN2	chr12:56316930-56334000	NA
GSHG0010246_22	99	ExpressedGenes_NotCircRNA	ExpressedGenes_NotCircRNA	GSHG0010246	PAN2	poly(A) specific ribonuclease subunit PAN2	chr12:56316930-56334000	NA
GSHG0010246_23	133	ExpressedGenes_NotCircRNA	ExpressedGenes_NotCircRNA	GSHG0010246	PAN2	poly(A) specific ribonuclease subunit PAN2	chr12:56316930-56334000	NA
GSHG0010246_24	126	ExpressedGenes_NotCircRNA	ExpressedGenes_NotCircRNA	GSHG0010246	PAN2	poly(A) specific ribonuclease subunit PAN2	chr12:56316930-56334000	NA
GSHG0010246_25	653	ExpressedGenes_NotCircRNA	ExpressedGenes_NotCircRNA	GSHG0010246	PAN2	poly(A) specific ribonuclease subunit PAN2	chr12:56316930-56334000	NA
GSHG0010246_26	593	ExpressedGenes_NotCircRNA	ExpressedGenes_NotCircRNA	GSHG0010246	PAN2	poly(A) specific ribonuclease subunit PAN2	chr12:56316930-56334000	NA
GSHG0010246_3	4171	ExpressedGenes_NotCircRNA	ExpressedGenes_NotCircRNA	GSHG0010246	PAN2	poly(A) specific ribonuclease subunit PAN2	chr12:56316930-56334000	NA
GSHG0010246_4	113	ExpressedGenes_NotCircRNA	ExpressedGenes_NotCircRNA	GSHG0010246	PAN2	poly(A) specific ribonuclease subunit PAN2	chr12:56316930-56334000	NA
GSHG0010246_5	165	ExpressedGenes_NotCircRNA	ExpressedGenes_NotCircRNA	GSHG0010246	PAN2	poly(A) specific ribonuclease subunit PAN2	chr12:56316930-56334000	NA
GSHG0010246_6	363	ExpressedGenes_NotCircRNA	ExpressedGenes_NotCircRNA	GSHG0010246	PAN2	poly(A) specific ribonuclease subunit PAN2	chr12:56316930-56334000	NA
GSHG0010246_7	404	ExpressedGenes_NotCircRNA	ExpressedGenes_NotCircRNA	GSHG0010246	PAN2	poly(A) specific ribonuclease subunit PAN2	chr12:56316930-56334000	NA
GSHG0010246_8	207	ExpressedGenes_NotCircRNA	ExpressedGenes_NotCircRNA	GSHG0010246	PAN2	poly(A) specific ribonuclease subunit PAN2	chr12:56316930-56334000	NA
GSHG0010246_9	858	ExpressedGenes_NotCircRNA	ExpressedGenes_NotCircRNA	GSHG0010246	PAN2	poly(A) specific ribonuclease subunit PAN2	chr12:56316930-56334000	NA
GSHG0010247_1	3479	ExpressedGenes_NotCircRNA	ExpressedGenes_NotCircRNA	GSHG0010247	STAT2	signal transducer and activator of transcription 2	chr12:56341597-56360155	NA
GSHG0010247_10	209	ExpressedGenes_NotCircRNA	ExpressedGenes_NotCircRNA	GSHG0010247	STAT2	signal transducer and activator of transcription 2	chr12:56341597-56360155	NA
GSHG0010247_11	396	ExpressedGenes_NotCircRNA	ExpressedGenes_NotCircRNA	GSHG0010247	STAT2	signal transducer and activator of transcription 2	chr12:56341597-56360155	NA
GSHG0010247_12	221	ExpressedGenes_NotCircRNA	ExpressedGenes_NotCircRNA	GSHG0010247	STAT2	signal transducer and activator of transcription 2	chr12:56341597-56360155	NA
GSHG0010247_13	460	ExpressedGenes_NotCircRNA	ExpressedGenes_NotCircRNA	GSHG0010247	STAT2	signal transducer and activator of transcription 2	chr12:56341597-56360155	NA
GSHG0010247_14	79	ExpressedGenes_NotCircRNA	ExpressedGenes_NotCircRNA	GSHG0010247	STAT2	signal transducer and activator of transcription 2	chr12:56341597-56360155	NA
GSHG0010247_15	164	ExpressedGenes_NotCircRNA	ExpressedGenes_NotCircRNA	GSHG0010247	STAT2	signal transducer and activator of transcription 2	chr12:56341597-56360155	NA
GSHG0010247_16	103	ExpressedGenes_NotCircRNA	ExpressedGenes_NotCircRNA	GSHG0010247	STAT2	signal transducer and activator of transcription 2	chr12:56341597-56360155	NA
GSHG0010247_17	119	ExpressedGenes_NotCircRNA	ExpressedGenes_NotCircRNA	GSHG0010247	STAT2	signal transducer and activator of transcription 2	chr12:56341597-56360155	NA
GSHG0010247_18	128	ExpressedGenes_NotCircRNA	ExpressedGenes_NotCircRNA	GSHG0010247	STAT2	signal transducer and activator of transcription 2	chr12:56341597-56360155	NA
GSHG0010247_19	1573	ExpressedGenes_NotCircRNA	ExpressedGenes_NotCircRNA	GSHG0010247	STAT2	signal transducer and activator of transcription 2	chr12:56341597-56360155	NA
GSHG0010247_2	155	ExpressedGenes_NotCircRNA	ExpressedGenes_NotCircRNA	GSHG0010247	STAT2	signal transducer and activator of transcription 2	chr12:56341597-56360155	NA
GSHG0010247_20	194	ExpressedGenes_NotCircRNA	ExpressedGenes_NotCircRNA	GSHG0010247	STAT2	signal transducer and activator of transcription 2	chr12:56341597-56360155	NA
GSHG0010247_21	238	ExpressedGenes_NotCircRNA	ExpressedGenes_NotCircRNA	GSHG0010247	STAT2	signal transducer and activator of transcription 2	chr12:56341597-56360155	NA
GSHG0010247_22	2010	ExpressedGenes_NotCircRNA	ExpressedGenes_NotCircRNA	GSHG0010247	STAT2	signal transducer and activator of transcription 2	chr12:56341597-56360155	NA
GSHG0010247_23	293	ExpressedGenes_NotCircRNA	ExpressedGenes_NotCircRNA	GSHG0010247	STAT2	signal transducer and activator of transcription 2	chr12:56341597-56360155	NA
GSHG0010247_3	328	ExpressedGenes_NotCircRNA	ExpressedGenes_NotCircRNA	GSHG0010247	STAT2	signal transducer and activator of transcription 2	chr12:56341597-56360155	NA
GSHG0010247_4	175	ExpressedGenes_NotCircRNA	ExpressedGenes_NotCircRNA	GSHG0010247	STAT2	signal transducer and activator of transcription 2	chr12:56341597-56360155	NA
GSHG0010247_5	91	ExpressedGenes_NotCircRNA	ExpressedGenes_NotCircRNA	GSHG0010247	STAT2	signal transducer and activator of transcription 2	chr12:56341597-56360155	NA
GSHG0010247_6	412	ExpressedGenes_NotCircRNA	ExpressedGenes_NotCircRNA	GSHG0010247	STAT2	signal transducer and activator of transcription 2	chr12:56341597-56360155	NA
GSHG0010247_7	163	ExpressedGenes_NotCircRNA	ExpressedGenes_NotCircRNA	GSHG0010247	STAT2	signal transducer and activator of transcription 2	chr12:56341597-56360155	NA
GSHG0010247_8	3015	ExpressedGenes_NotCircRNA	ExpressedGenes_NotCircRNA	GSHG0010247	STAT2	signal transducer and activator of transcription 2	chr12:56341597-56360155	NA
GSHG0010247_9	101	ExpressedGenes_NotCircRNA	ExpressedGenes_NotCircRNA	GSHG0010247	STAT2	signal transducer and activator of transcription 2	chr12:56341597-56360155	NA
GSHG0010251_1	15078	BackSpliceJunction	Other_BackSpliceJunction	GSHG0010251	TIMELESS	timeless circadian regulator	chr12:56416363-56449426	chr12:56433026|56434231
GSHG0010251_10	1004	CircRNA_NotBackSpliceJunction	CircRNA_NotBackSpliceJunction	GSHG0010251	TIMELESS	timeless circadian regulator	chr12:56416363-56449426	NA
GSHG0010251_11	230	CircRNA_NotBackSpliceJunction	CircRNA_NotBackSpliceJunction	GSHG0010251	TIMELESS	timeless circadian regulator	chr12:56416363-56449426	NA
GSHG0010251_12	143	CircRNA_NotBackSpliceJunction	CircRNA_NotBackSpliceJunction	GSHG0010251	TIMELESS	timeless circadian regulator	chr12:56416363-56449426	NA
GSHG0010251_13	3083	CircRNA_NotBackSpliceJunction	CircRNA_NotBackSpliceJunction	GSHG0010251	TIMELESS	timeless circadian regulator	chr12:56416363-56449426	NA
GSHG0010251_14	101	CircRNA_NotBackSpliceJunction	CircRNA_NotBackSpliceJunction	GSHG0010251	TIMELESS	timeless circadian regulator	chr12:56416363-56449426	NA
GSHG0010251_15	867	CircRNA_NotBackSpliceJunction	CircRNA_NotBackSpliceJunction	GSHG0010251	TIMELESS	timeless circadian regulator	chr12:56416363-56449426	NA
GSHG0010251_16	89	CircRNA_NotBackSpliceJunction	CircRNA_NotBackSpliceJunction	GSHG0010251	TIMELESS	timeless circadian regulator	chr12:56416363-56449426	NA
GSHG0010251_17	108	CircRNA_NotBackSpliceJunction	CircRNA_NotBackSpliceJunction	GSHG0010251	TIMELESS	timeless circadian regulator	chr12:56416363-56449426	NA
GSHG0010251_18	281	CircRNA_NotBackSpliceJunction	CircRNA_NotBackSpliceJunction	GSHG0010251	TIMELESS	timeless circadian regulator	chr12:56416363-56449426	NA
GSHG0010251_19	655	CircRNA_NotBackSpliceJunction	CircRNA_NotBackSpliceJunction	GSHG0010251	TIMELESS	timeless circadian regulator	chr12:56416363-56449426	NA
GSHG0010251_2	147	CircRNA_NotBackSpliceJunction	CircRNA_NotBackSpliceJunction	GSHG0010251	TIMELESS	timeless circadian regulator	chr12:56416363-56449426	NA
GSHG0010251_20	89	CircRNA_NotBackSpliceJunction	CircRNA_NotBackSpliceJunction	GSHG0010251	TIMELESS	timeless circadian regulator	chr12:56416363-56449426	NA
GSHG0010251_21	89	CircRNA_NotBackSpliceJunction	CircRNA_NotBackSpliceJunction	GSHG0010251	TIMELESS	timeless circadian regulator	chr12:56416363-56449426	NA
GSHG0010251_22	233	CircRNA_NotBackSpliceJunction	CircRNA_NotBackSpliceJunction	GSHG0010251	TIMELESS	timeless circadian regulator	chr12:56416363-56449426	NA
GSHG0010251_23	216	CircRNA_NotBackSpliceJunction	CircRNA_NotBackSpliceJunction	GSHG0010251	TIMELESS	timeless circadian regulator	chr12:56416363-56449426	NA
GSHG0010251_24	81	CircRNA_NotBackSpliceJunction	CircRNA_NotBackSpliceJunction	GSHG0010251	TIMELESS	timeless circadian regulator	chr12:56416363-56449426	NA
GSHG0010251_25	125	CircRNA_NotBackSpliceJunction	CircRNA_NotBackSpliceJunction	GSHG0010251	TIMELESS	timeless circadian regulator	chr12:56416363-56449426	NA
GSHG0010251_26	2209	CircRNA_NotBackSpliceJunction	CircRNA_NotBackSpliceJunction	GSHG0010251	TIMELESS	timeless circadian regulator	chr12:56416363-56449426	NA
GSHG0010251_27	125	CircRNA_NotBackSpliceJunction	CircRNA_NotBackSpliceJunction	GSHG0010251	TIMELESS	timeless circadian regulator	chr12:56416363-56449426	NA
GSHG0010251_28	120	CircRNA_NotBackSpliceJunction	CircRNA_NotBackSpliceJunction	GSHG0010251	TIMELESS	timeless circadian regulator	chr12:56416363-56449426	NA
GSHG0010251_3	120	CircRNA_NotBackSpliceJunction	CircRNA_NotBackSpliceJunction	GSHG0010251	TIMELESS	timeless circadian regulator	chr12:56416363-56449426	NA
GSHG0010251_4	94	CircRNA_NotBackSpliceJunction	CircRNA_NotBackSpliceJunction	GSHG0010251	TIMELESS	timeless circadian regulator	chr12:56416363-56449426	NA
GSHG0010251_5	253	CircRNA_NotBackSpliceJunction	CircRNA_NotBackSpliceJunction	GSHG0010251	TIMELESS	timeless circadian regulator	chr12:56416363-56449426	NA
GSHG0010251_6	501	BackSpliceJunction	Other_BackSpliceJunction	GSHG0010251	TIMELESS	timeless circadian regulator	chr12:56416363-56449426	chr12:56430881|56432524
GSHG0010251_7	764	CircRNA_NotBackSpliceJunction	CircRNA_NotBackSpliceJunction	GSHG0010251	TIMELESS	timeless circadian regulator	chr12:56416363-56449426	NA
GSHG0010251_8	502	CircRNA_NotBackSpliceJunction	CircRNA_NotBackSpliceJunction	GSHG0010251	TIMELESS	timeless circadian regulator	chr12:56416363-56449426	NA
GSHG0010251_9	599	BackSpliceJunction	Other_BackSpliceJunction	GSHG0010251	TIMELESS	timeless circadian regulator	chr12:56416363-56449426	chr12:56430881|56432524
GSHG0010254_1	5256	CircRNA_NotBackSpliceJunction	CircRNA_NotBackSpliceJunction	GSHG0010254	BAZ2A	bromodomain adjacent to zinc finger domain 2A	chr12:56595143-56636380	NA
GSHG0010254_10	193	CircRNA_NotBackSpliceJunction	CircRNA_NotBackSpliceJunction	GSHG0010254	BAZ2A	bromodomain adjacent to zinc finger domain 2A	chr12:56595143-56636380	NA
GSHG0010254_11	167	CircRNA_NotBackSpliceJunction	CircRNA_NotBackSpliceJunction	GSHG0010254	BAZ2A	bromodomain adjacent to zinc finger domain 2A	chr12:56595143-56636380	NA
GSHG0010254_12	3002	CircRNA_NotBackSpliceJunction	CircRNA_NotBackSpliceJunction	GSHG0010254	BAZ2A	bromodomain adjacent to zinc finger domain 2A	chr12:56595143-56636380	NA
GSHG0010254_13	320	CircRNA_NotBackSpliceJunction	CircRNA_NotBackSpliceJunction	GSHG0010254	BAZ2A	bromodomain adjacent to zinc finger domain 2A	chr12:56595143-56636380	NA
GSHG0010254_14	183	CircRNA_NotBackSpliceJunction	CircRNA_NotBackSpliceJunction	GSHG0010254	BAZ2A	bromodomain adjacent to zinc finger domain 2A	chr12:56595143-56636380	NA
GSHG0010254_15	502	BackSpliceJunction	Other_BackSpliceJunction	GSHG0010254	BAZ2A	bromodomain adjacent to zinc finger domain 2A	chr12:56595143-56636380	chr12:56603359|56605327
GSHG0010254_16	273	CircRNA_NotBackSpliceJunction	CircRNA_NotBackSpliceJunction	GSHG0010254	BAZ2A	bromodomain adjacent to zinc finger domain 2A	chr12:56595143-56636380	NA
GSHG0010254_17	293	CircRNA_NotBackSpliceJunction	CircRNA_NotBackSpliceJunction	GSHG0010254	BAZ2A	bromodomain adjacent to zinc finger domain 2A	chr12:56595143-56636380	NA
GSHG0010254_18	516	BackSpliceJunction	Other_BackSpliceJunction	GSHG0010254	BAZ2A	bromodomain adjacent to zinc finger domain 2A	chr12:56595143-56636380	chr12:56604217|56605327
GSHG0010254_19	101	CircRNA_NotBackSpliceJunction	CircRNA_NotBackSpliceJunction	GSHG0010254	BAZ2A	bromodomain adjacent to zinc finger domain 2A	chr12:56595143-56636380	NA
GSHG0010254_2	449	CircRNA_NotBackSpliceJunction	CircRNA_NotBackSpliceJunction	GSHG0010254	BAZ2A	bromodomain adjacent to zinc finger domain 2A	chr12:56595143-56636380	NA
GSHG0010254_20	501	BackSpliceJunction	Other_BackSpliceJunction	GSHG0010254	BAZ2A	bromodomain adjacent to zinc finger domain 2A	chr12:56595143-56636380	chr12:56603359|56605327
GSHG0010254_21	520	CircRNA_NotBackSpliceJunction	CircRNA_NotBackSpliceJunction	GSHG0010254	BAZ2A	bromodomain adjacent to zinc finger domain 2A	chr12:56595143-56636380	NA
GSHG0010254_22	143	CircRNA_NotBackSpliceJunction	CircRNA_NotBackSpliceJunction	GSHG0010254	BAZ2A	bromodomain adjacent to zinc finger domain 2A	chr12:56595143-56636380	NA
GSHG0010254_23	81	CircRNA_NotBackSpliceJunction	CircRNA_NotBackSpliceJunction	GSHG0010254	BAZ2A	bromodomain adjacent to zinc finger domain 2A	chr12:56595143-56636380	NA
GSHG0010254_24	110	CircRNA_NotBackSpliceJunction	CircRNA_NotBackSpliceJunction	GSHG0010254	BAZ2A	bromodomain adjacent to zinc finger domain 2A	chr12:56595143-56636380	NA
GSHG0010254_25	190	CircRNA_NotBackSpliceJunction	CircRNA_NotBackSpliceJunction	GSHG0010254	BAZ2A	bromodomain adjacent to zinc finger domain 2A	chr12:56595143-56636380	NA
GSHG0010254_26	104	CircRNA_NotBackSpliceJunction	CircRNA_NotBackSpliceJunction	GSHG0010254	BAZ2A	bromodomain adjacent to zinc finger domain 2A	chr12:56595143-56636380	NA
GSHG0010254_27	115	CircRNA_NotBackSpliceJunction	CircRNA_NotBackSpliceJunction	GSHG0010254	BAZ2A	bromodomain adjacent to zinc finger domain 2A	chr12:56595143-56636380	NA
GSHG0010254_28	343	CircRNA_NotBackSpliceJunction	CircRNA_NotBackSpliceJunction	GSHG0010254	BAZ2A	bromodomain adjacent to zinc finger domain 2A	chr12:56595143-56636380	NA
GSHG0010254_29	117	CircRNA_NotBackSpliceJunction	CircRNA_NotBackSpliceJunction	GSHG0010254	BAZ2A	bromodomain adjacent to zinc finger domain 2A	chr12:56595143-56636380	NA
GSHG0010254_3	12592	CircRNA_NotBackSpliceJunction	CircRNA_NotBackSpliceJunction	GSHG0010254	BAZ2A	bromodomain adjacent to zinc finger domain 2A	chr12:56595143-56636380	NA
GSHG0010254_30	84	CircRNA_NotBackSpliceJunction	CircRNA_NotBackSpliceJunction	GSHG0010254	BAZ2A	bromodomain adjacent to zinc finger domain 2A	chr12:56595143-56636380	NA
GSHG0010254_31	2120	CircRNA_NotBackSpliceJunction	CircRNA_NotBackSpliceJunction	GSHG0010254	BAZ2A	bromodomain adjacent to zinc finger domain 2A	chr12:56595143-56636380	NA
GSHG0010254_32	440	CircRNA_NotBackSpliceJunction	CircRNA_NotBackSpliceJunction	GSHG0010254	BAZ2A	bromodomain adjacent to zinc finger domain 2A	chr12:56595143-56636380	NA
GSHG0010254_4	1787	CircRNA_NotBackSpliceJunction	CircRNA_NotBackSpliceJunction	GSHG0010254	BAZ2A	bromodomain adjacent to zinc finger domain 2A	chr12:56595143-56636380	NA
GSHG0010254_5	875	CircRNA_NotBackSpliceJunction	CircRNA_NotBackSpliceJunction	GSHG0010254	BAZ2A	bromodomain adjacent to zinc finger domain 2A	chr12:56595143-56636380	NA
GSHG0010254_6	719	CircRNA_NotBackSpliceJunction	CircRNA_NotBackSpliceJunction	GSHG0010254	BAZ2A	bromodomain adjacent to zinc finger domain 2A	chr12:56595143-56636380	NA
GSHG0010254_7	768	CircRNA_NotBackSpliceJunction	CircRNA_NotBackSpliceJunction	GSHG0010254	BAZ2A	bromodomain adjacent to zinc finger domain 2A	chr12:56595143-56636380	NA
GSHG0010254_8	139	CircRNA_NotBackSpliceJunction	CircRNA_NotBackSpliceJunction	GSHG0010254	BAZ2A	bromodomain adjacent to zinc finger domain 2A	chr12:56595143-56636380	NA
GSHG0010254_9	1055	CircRNA_NotBackSpliceJunction	CircRNA_NotBackSpliceJunction	GSHG0010254	BAZ2A	bromodomain adjacent to zinc finger domain 2A	chr12:56595143-56636380	NA
GSHG0010255_1	483	CircRNA_NotBackSpliceJunction	CircRNA_NotBackSpliceJunction	GSHG0010255	ATP5F1B	ATP synthase F1 subunit beta	chr12:56638175-56646068	NA
GSHG0010255_2	215	CircRNA_NotBackSpliceJunction	CircRNA_NotBackSpliceJunction	GSHG0010255	ATP5F1B	ATP synthase F1 subunit beta	chr12:56638175-56646068	NA
GSHG0010255_3	822	BackSpliceJunction	Other_BackSpliceJunction	GSHG0010255	ATP5F1B	ATP synthase F1 subunit beta	chr12:56638175-56646068	chr12:56642458|56643958
GSHG0010255_4	249	CircRNA_NotBackSpliceJunction	CircRNA_NotBackSpliceJunction	GSHG0010255	ATP5F1B	ATP synthase F1 subunit beta	chr12:56638175-56646068	NA
GSHG0010255_5	571	CircRNA_NotBackSpliceJunction	CircRNA_NotBackSpliceJunction	GSHG0010255	ATP5F1B	ATP synthase F1 subunit beta	chr12:56638175-56646068	NA
GSHG0010255_6	92	CircRNA_NotBackSpliceJunction	CircRNA_NotBackSpliceJunction	GSHG0010255	ATP5F1B	ATP synthase F1 subunit beta	chr12:56638175-56646068	NA
GSHG0010255_7	2265	BackSpliceJunction	Other_BackSpliceJunction	GSHG0010255	ATP5F1B	ATP synthase F1 subunit beta	chr12:56638175-56646068	chr12:56642458|56643958
GSHG0010255_8	672	CircRNA_NotBackSpliceJunction	CircRNA_NotBackSpliceJunction	GSHG0010255	ATP5F1B	ATP synthase F1 subunit beta	chr12:56638175-56646068	NA
GSHG0010255_9	682	CircRNA_NotBackSpliceJunction	CircRNA_NotBackSpliceJunction	GSHG0010255	ATP5F1B	ATP synthase F1 subunit beta	chr12:56638175-56646068	NA
GSHG0010258_1	332	CircRNA_NotBackSpliceJunction	CircRNA_NotBackSpliceJunction	GSHG0010258	PTGES3	prostaglandin E synthase 3	chr12:56663349-56688375	NA
GSHG0010258_2	13803	BackSpliceJunction	Up_BackSpliceJunction	GSHG0010258	PTGES3	prostaglandin E synthase 3	chr12:56663349-56688375	chr12:56666204|56673065
GSHG0010258_3	142	CircRNA_NotBackSpliceJunction	CircRNA_NotBackSpliceJunction	GSHG0010258	PTGES3	prostaglandin E synthase 3	chr12:56663349-56688375	NA
GSHG0010258_4	892	BackSpliceJunction	Other_BackSpliceJunction	GSHG0010258	PTGES3	prostaglandin E synthase 3	chr12:56663349-56688375	chr12:56670275|56671847
GSHG0010258_5	1384	BackSpliceJunction	Other_BackSpliceJunction	GSHG0010258	PTGES3	prostaglandin E synthase 3	chr12:56663349-56688375	chr12:56666204|56670364
GSHG0010258_6	4008	BackSpliceJunction	Up_BackSpliceJunction	GSHG0010258	PTGES3	prostaglandin E synthase 3	chr12:56663349-56688375	chr12:56670275|56671847
GSHG0010258_7	1403	BackSpliceJunction	Other_BackSpliceJunction	GSHG0010258	PTGES3	prostaglandin E synthase 3	chr12:56663349-56688375	chr12:56666204|56670364
GSHG0010258_8	277	CircRNA_NotBackSpliceJunction	CircRNA_NotBackSpliceJunction	GSHG0010258	PTGES3	prostaglandin E synthase 3	chr12:56663349-56688375	NA
GSHG0010259_1	438	ExpressedGenes_NotCircRNA	ExpressedGenes_NotCircRNA	GSHG0010259	NACA	nascent polypeptide associated complex subunit alpha	chr12:56712427-56727199	NA
GSHG0010259_10	233	ExpressedGenes_NotCircRNA	ExpressedGenes_NotCircRNA	GSHG0010259	NACA	nascent polypeptide associated complex subunit alpha	chr12:56712427-56727199	NA
GSHG0010259_2	2992	ExpressedGenes_NotCircRNA	ExpressedGenes_NotCircRNA	GSHG0010259	NACA	nascent polypeptide associated complex subunit alpha	chr12:56712427-56727199	NA
GSHG0010259_3	129	ExpressedGenes_NotCircRNA	ExpressedGenes_NotCircRNA	GSHG0010259	NACA	nascent polypeptide associated complex subunit alpha	chr12:56712427-56727199	NA
GSHG0010259_4	3330	ExpressedGenes_NotCircRNA	ExpressedGenes_NotCircRNA	GSHG0010259	NACA	nascent polypeptide associated complex subunit alpha	chr12:56712427-56727199	NA
GSHG0010259_5	1183	ExpressedGenes_NotCircRNA	ExpressedGenes_NotCircRNA	GSHG0010259	NACA	nascent polypeptide associated complex subunit alpha	chr12:56712427-56727199	NA
GSHG0010259_6	162	ExpressedGenes_NotCircRNA	ExpressedGenes_NotCircRNA	GSHG0010259	NACA	nascent polypeptide associated complex subunit alpha	chr12:56712427-56727199	NA
GSHG0010259_7	678	ExpressedGenes_NotCircRNA	ExpressedGenes_NotCircRNA	GSHG0010259	NACA	nascent polypeptide associated complex subunit alpha	chr12:56712427-56727199	NA
GSHG0010259_8	346	ExpressedGenes_NotCircRNA	ExpressedGenes_NotCircRNA	GSHG0010259	NACA	nascent polypeptide associated complex subunit alpha	chr12:56712427-56727199	NA
GSHG0010259_9	153	ExpressedGenes_NotCircRNA	ExpressedGenes_NotCircRNA	GSHG0010259	NACA	nascent polypeptide associated complex subunit alpha	chr12:56712427-56727199	NA
GSHG0010260_1	1000	BackSpliceJunction	Other_BackSpliceJunction	GSHG0010260	PRIM1	DNA primase subunit 1	chr12:56731580-56752335	chr12:56746045|56751195
GSHG0010260_10	768	CircRNA_NotBackSpliceJunction	CircRNA_NotBackSpliceJunction	GSHG0010260	PRIM1	DNA primase subunit 1	chr12:56731580-56752335	NA
GSHG0010260_11	4188	BackSpliceJunction	Other_BackSpliceJunction	GSHG0010260	PRIM1	DNA primase subunit 1	chr12:56731580-56752335	chr12:56738434|56739363
GSHG0010260_12	2412	BackSpliceJunction	Other_BackSpliceJunction	GSHG0010260	PRIM1	DNA primase subunit 1	chr12:56731580-56752335	chr12:56734147|56739363
GSHG0010260_2	4005	CircRNA_NotBackSpliceJunction	CircRNA_NotBackSpliceJunction	GSHG0010260	PRIM1	DNA primase subunit 1	chr12:56731580-56752335	NA
GSHG0010260_3	71	CircRNA_NotBackSpliceJunction	CircRNA_NotBackSpliceJunction	GSHG0010260	PRIM1	DNA primase subunit 1	chr12:56731580-56752335	NA
GSHG0010260_4	597	CircRNA_NotBackSpliceJunction	CircRNA_NotBackSpliceJunction	GSHG0010260	PRIM1	DNA primase subunit 1	chr12:56731580-56752335	NA
GSHG0010260_5	1921	BackSpliceJunction	Other_BackSpliceJunction	GSHG0010260	PRIM1	DNA primase subunit 1	chr12:56731580-56752335	chr12:56741435|56744123
GSHG0010260_6	968	CircRNA_NotBackSpliceJunction	CircRNA_NotBackSpliceJunction	GSHG0010260	PRIM1	DNA primase subunit 1	chr12:56731580-56752335	NA
GSHG0010260_7	1149	CircRNA_NotBackSpliceJunction	CircRNA_NotBackSpliceJunction	GSHG0010260	PRIM1	DNA primase subunit 1	chr12:56731580-56752335	NA
GSHG0010260_8	169	CircRNA_NotBackSpliceJunction	CircRNA_NotBackSpliceJunction	GSHG0010260	PRIM1	DNA primase subunit 1	chr12:56731580-56752335	NA
GSHG0010260_9	2071	BackSpliceJunction	Other_BackSpliceJunction	GSHG0010260	PRIM1	DNA primase subunit 1	chr12:56731580-56752335	chr12:56734147|56739363
GSHG0010263_1	1443	ExpressedGenes_NotCircRNA	ExpressedGenes_NotCircRNA	GSHG0010263	ZBTB39	zinc finger and BTB domain containing 39	chr12:56998834-57006546	NA
GSHG0010264_1	5706	BackSpliceJunction	Other_BackSpliceJunction	GSHG0010264	NEMP1	nuclear envelope integral membrane protein 1	chr12:57055643-57078791	chr12:57069234|57072912
GSHG0010264_2	1894	CircRNA_NotBackSpliceJunction	CircRNA_NotBackSpliceJunction	GSHG0010264	NEMP1	nuclear envelope integral membrane protein 1	chr12:57055643-57078791	NA
GSHG0010264_3	1513	CircRNA_NotBackSpliceJunction	CircRNA_NotBackSpliceJunction	GSHG0010264	NEMP1	nuclear envelope integral membrane protein 1	chr12:57055643-57078791	NA
GSHG0010264_4	4494	BackSpliceJunction	Other_BackSpliceJunction	GSHG0010264	NEMP1	nuclear envelope integral membrane protein 1	chr12:57055643-57078791	chr12:57069234|57072912
GSHG0010264_5	460	CircRNA_NotBackSpliceJunction	CircRNA_NotBackSpliceJunction	GSHG0010264	NEMP1	nuclear envelope integral membrane protein 1	chr12:57055643-57078791	NA
GSHG0010264_6	726	CircRNA_NotBackSpliceJunction	CircRNA_NotBackSpliceJunction	GSHG0010264	NEMP1	nuclear envelope integral membrane protein 1	chr12:57055643-57078791	NA
GSHG0010264_7	2173	CircRNA_NotBackSpliceJunction	CircRNA_NotBackSpliceJunction	GSHG0010264	NEMP1	nuclear envelope integral membrane protein 1	chr12:57055643-57078791	NA
GSHG0010264_8	712	CircRNA_NotBackSpliceJunction	CircRNA_NotBackSpliceJunction	GSHG0010264	NEMP1	nuclear envelope integral membrane protein 1	chr12:57055643-57078791	NA
GSHG0010275_1	7760	CircRNA_NotBackSpliceJunction	CircRNA_NotBackSpliceJunction	GSHG0010275	R3HDM2	R3H domain containing 2	chr12:57253764-57431043	NA
GSHG0010275_10	1183	CircRNA_NotBackSpliceJunction	CircRNA_NotBackSpliceJunction	GSHG0010275	R3HDM2	R3H domain containing 2	chr12:57253764-57431043	NA
GSHG0010275_11	702	CircRNA_NotBackSpliceJunction	CircRNA_NotBackSpliceJunction	GSHG0010275	R3HDM2	R3H domain containing 2	chr12:57253764-57431043	NA
GSHG0010275_12	776	BackSpliceJunction	Other_BackSpliceJunction	GSHG0010275	R3HDM2	R3H domain containing 2	chr12:57253764-57431043	chr12:57289009|57296551
GSHG0010275_13	903	CircRNA_NotBackSpliceJunction	CircRNA_NotBackSpliceJunction	GSHG0010275	R3HDM2	R3H domain containing 2	chr12:57253764-57431043	NA
GSHG0010275_14	2731	CircRNA_NotBackSpliceJunction	CircRNA_NotBackSpliceJunction	GSHG0010275	R3HDM2	R3H domain containing 2	chr12:57253764-57431043	NA
GSHG0010275_15	3531	CircRNA_NotBackSpliceJunction	CircRNA_NotBackSpliceJunction	GSHG0010275	R3HDM2	R3H domain containing 2	chr12:57253764-57431043	NA
GSHG0010275_16	98	BackSpliceJunction	Other_BackSpliceJunction	GSHG0010275	R3HDM2	R3H domain containing 2	chr12:57253764-57431043	chr12:57289009|57296551
GSHG0010275_17	4800	BackSpliceJunction	Other_BackSpliceJunction	GSHG0010275	R3HDM2	R3H domain containing 2	chr12:57253764-57431043	chr12:57280358|57284056
GSHG0010275_18	3293	CircRNA_NotBackSpliceJunction	CircRNA_NotBackSpliceJunction	GSHG0010275	R3HDM2	R3H domain containing 2	chr12:57253764-57431043	NA
GSHG0010275_19	7803	BackSpliceJunction	Other_BackSpliceJunction	GSHG0010275	R3HDM2	R3H domain containing 2	chr12:57253764-57431043	chr12:57280358|57284056
GSHG0010275_2	27040	CircRNA_NotBackSpliceJunction	CircRNA_NotBackSpliceJunction	GSHG0010275	R3HDM2	R3H domain containing 2	chr12:57253764-57431043	NA
GSHG0010275_20	2458	CircRNA_NotBackSpliceJunction	CircRNA_NotBackSpliceJunction	GSHG0010275	R3HDM2	R3H domain containing 2	chr12:57253764-57431043	NA
GSHG0010275_21	302	CircRNA_NotBackSpliceJunction	CircRNA_NotBackSpliceJunction	GSHG0010275	R3HDM2	R3H domain containing 2	chr12:57253764-57431043	NA
GSHG0010275_22	240	CircRNA_NotBackSpliceJunction	CircRNA_NotBackSpliceJunction	GSHG0010275	R3HDM2	R3H domain containing 2	chr12:57253764-57431043	NA
GSHG0010275_23	464	CircRNA_NotBackSpliceJunction	CircRNA_NotBackSpliceJunction	GSHG0010275	R3HDM2	R3H domain containing 2	chr12:57253764-57431043	NA
GSHG0010275_24	1471	CircRNA_NotBackSpliceJunction	CircRNA_NotBackSpliceJunction	GSHG0010275	R3HDM2	R3H domain containing 2	chr12:57253764-57431043	NA
GSHG0010275_25	7671	CircRNA_NotBackSpliceJunction	CircRNA_NotBackSpliceJunction	GSHG0010275	R3HDM2	R3H domain containing 2	chr12:57253764-57431043	NA
GSHG0010275_26	752	CircRNA_NotBackSpliceJunction	CircRNA_NotBackSpliceJunction	GSHG0010275	R3HDM2	R3H domain containing 2	chr12:57253764-57431043	NA
GSHG0010275_27	1478	CircRNA_NotBackSpliceJunction	CircRNA_NotBackSpliceJunction	GSHG0010275	R3HDM2	R3H domain containing 2	chr12:57253764-57431043	NA
GSHG0010275_28	339	CircRNA_NotBackSpliceJunction	CircRNA_NotBackSpliceJunction	GSHG0010275	R3HDM2	R3H domain containing 2	chr12:57253764-57431043	NA
GSHG0010275_29	876	CircRNA_NotBackSpliceJunction	CircRNA_NotBackSpliceJunction	GSHG0010275	R3HDM2	R3H domain containing 2	chr12:57253764-57431043	NA
GSHG0010275_3	53292	CircRNA_NotBackSpliceJunction	CircRNA_NotBackSpliceJunction	GSHG0010275	R3HDM2	R3H domain containing 2	chr12:57253764-57431043	NA
GSHG0010275_4	394	CircRNA_NotBackSpliceJunction	CircRNA_NotBackSpliceJunction	GSHG0010275	R3HDM2	R3H domain containing 2	chr12:57253764-57431043	NA
GSHG0010275_5	30922	CircRNA_NotBackSpliceJunction	CircRNA_NotBackSpliceJunction	GSHG0010275	R3HDM2	R3H domain containing 2	chr12:57253764-57431043	NA
GSHG0010275_6	4600	CircRNA_NotBackSpliceJunction	CircRNA_NotBackSpliceJunction	GSHG0010275	R3HDM2	R3H domain containing 2	chr12:57253764-57431043	NA
GSHG0010275_7	2422	CircRNA_NotBackSpliceJunction	CircRNA_NotBackSpliceJunction	GSHG0010275	R3HDM2	R3H domain containing 2	chr12:57253764-57431043	NA
GSHG0010275_8	2994	CircRNA_NotBackSpliceJunction	CircRNA_NotBackSpliceJunction	GSHG0010275	R3HDM2	R3H domain containing 2	chr12:57253764-57431043	NA
GSHG0010275_9	616	CircRNA_NotBackSpliceJunction	CircRNA_NotBackSpliceJunction	GSHG0010275	R3HDM2	R3H domain containing 2	chr12:57253764-57431043	NA
GSHG0010278_1	4648	ExpressedGenes_NotCircRNA	ExpressedGenes_NotCircRNA	GSHG0010278	ARHGAP9	Rho GTPase activating protein 9	chr12:57472264-57488824	NA
GSHG0010278_10	192	ExpressedGenes_NotCircRNA	ExpressedGenes_NotCircRNA	GSHG0010278	ARHGAP9	Rho GTPase activating protein 9	chr12:57472264-57488824	NA
GSHG0010278_11	219	ExpressedGenes_NotCircRNA	ExpressedGenes_NotCircRNA	GSHG0010278	ARHGAP9	Rho GTPase activating protein 9	chr12:57472264-57488824	NA
GSHG0010278_12	135	ExpressedGenes_NotCircRNA	ExpressedGenes_NotCircRNA	GSHG0010278	ARHGAP9	Rho GTPase activating protein 9	chr12:57472264-57488824	NA
GSHG0010278_13	197	ExpressedGenes_NotCircRNA	ExpressedGenes_NotCircRNA	GSHG0010278	ARHGAP9	Rho GTPase activating protein 9	chr12:57472264-57488824	NA
GSHG0010278_14	139	ExpressedGenes_NotCircRNA	ExpressedGenes_NotCircRNA	GSHG0010278	ARHGAP9	Rho GTPase activating protein 9	chr12:57472264-57488824	NA
GSHG0010278_15	217	ExpressedGenes_NotCircRNA	ExpressedGenes_NotCircRNA	GSHG0010278	ARHGAP9	Rho GTPase activating protein 9	chr12:57472264-57488824	NA
GSHG0010278_16	84	ExpressedGenes_NotCircRNA	ExpressedGenes_NotCircRNA	GSHG0010278	ARHGAP9	Rho GTPase activating protein 9	chr12:57472264-57488824	NA
GSHG0010278_17	317	ExpressedGenes_NotCircRNA	ExpressedGenes_NotCircRNA	GSHG0010278	ARHGAP9	Rho GTPase activating protein 9	chr12:57472264-57488824	NA
GSHG0010278_18	171	ExpressedGenes_NotCircRNA	ExpressedGenes_NotCircRNA	GSHG0010278	ARHGAP9	Rho GTPase activating protein 9	chr12:57472264-57488824	NA
GSHG0010278_19	149	ExpressedGenes_NotCircRNA	ExpressedGenes_NotCircRNA	GSHG0010278	ARHGAP9	Rho GTPase activating protein 9	chr12:57472264-57488824	NA
GSHG0010278_2	3060	ExpressedGenes_NotCircRNA	ExpressedGenes_NotCircRNA	GSHG0010278	ARHGAP9	Rho GTPase activating protein 9	chr12:57472264-57488824	NA
GSHG0010278_20	246	ExpressedGenes_NotCircRNA	ExpressedGenes_NotCircRNA	GSHG0010278	ARHGAP9	Rho GTPase activating protein 9	chr12:57472264-57488824	NA
GSHG0010278_21	333	ExpressedGenes_NotCircRNA	ExpressedGenes_NotCircRNA	GSHG0010278	ARHGAP9	Rho GTPase activating protein 9	chr12:57472264-57488824	NA
GSHG0010278_22	914	ExpressedGenes_NotCircRNA	ExpressedGenes_NotCircRNA	GSHG0010278	ARHGAP9	Rho GTPase activating protein 9	chr12:57472264-57488824	NA
GSHG0010278_3	989	ExpressedGenes_NotCircRNA	ExpressedGenes_NotCircRNA	GSHG0010278	ARHGAP9	Rho GTPase activating protein 9	chr12:57472264-57488824	NA
GSHG0010278_4	305	ExpressedGenes_NotCircRNA	ExpressedGenes_NotCircRNA	GSHG0010278	ARHGAP9	Rho GTPase activating protein 9	chr12:57472264-57488824	NA
GSHG0010278_5	333	ExpressedGenes_NotCircRNA	ExpressedGenes_NotCircRNA	GSHG0010278	ARHGAP9	Rho GTPase activating protein 9	chr12:57472264-57488824	NA
GSHG0010278_6	202	ExpressedGenes_NotCircRNA	ExpressedGenes_NotCircRNA	GSHG0010278	ARHGAP9	Rho GTPase activating protein 9	chr12:57472264-57488824	NA
GSHG0010278_7	328	ExpressedGenes_NotCircRNA	ExpressedGenes_NotCircRNA	GSHG0010278	ARHGAP9	Rho GTPase activating protein 9	chr12:57472264-57488824	NA
GSHG0010278_8	104	ExpressedGenes_NotCircRNA	ExpressedGenes_NotCircRNA	GSHG0010278	ARHGAP9	Rho GTPase activating protein 9	chr12:57472264-57488824	NA
GSHG0010278_9	189	ExpressedGenes_NotCircRNA	ExpressedGenes_NotCircRNA	GSHG0010278	ARHGAP9	Rho GTPase activating protein 9	chr12:57472264-57488824	NA
GSHG0010279_1	2664	ExpressedGenes_NotCircRNA	ExpressedGenes_NotCircRNA	GSHG0010279	DDIT3	DNA damage inducible transcript 3	chr12:57516589-57520519	NA
GSHG0010279_2	267	ExpressedGenes_NotCircRNA	ExpressedGenes_NotCircRNA	GSHG0010279	DDIT3	DNA damage inducible transcript 3	chr12:57516589-57520519	NA
GSHG0010279_3	88	ExpressedGenes_NotCircRNA	ExpressedGenes_NotCircRNA	GSHG0010279	DDIT3	DNA damage inducible transcript 3	chr12:57516589-57520519	NA
GSHG0010280_1	168	ExpressedGenes_NotCircRNA	ExpressedGenes_NotCircRNA	GSHG0010280	DCTN2	dynactin subunit 2	chr12:57530051-57547209	NA
GSHG0010280_10	649	ExpressedGenes_NotCircRNA	ExpressedGenes_NotCircRNA	GSHG0010280	DCTN2	dynactin subunit 2	chr12:57530051-57547209	NA
GSHG0010280_11	215	ExpressedGenes_NotCircRNA	ExpressedGenes_NotCircRNA	GSHG0010280	DCTN2	dynactin subunit 2	chr12:57530051-57547209	NA
GSHG0010280_12	173	ExpressedGenes_NotCircRNA	ExpressedGenes_NotCircRNA	GSHG0010280	DCTN2	dynactin subunit 2	chr12:57530051-57547209	NA
GSHG0010280_13	89	ExpressedGenes_NotCircRNA	ExpressedGenes_NotCircRNA	GSHG0010280	DCTN2	dynactin subunit 2	chr12:57530051-57547209	NA
GSHG0010280_14	256	ExpressedGenes_NotCircRNA	ExpressedGenes_NotCircRNA	GSHG0010280	DCTN2	dynactin subunit 2	chr12:57530051-57547209	NA
GSHG0010280_15	106	ExpressedGenes_NotCircRNA	ExpressedGenes_NotCircRNA	GSHG0010280	DCTN2	dynactin subunit 2	chr12:57530051-57547209	NA
GSHG0010280_16	1239	ExpressedGenes_NotCircRNA	ExpressedGenes_NotCircRNA	GSHG0010280	DCTN2	dynactin subunit 2	chr12:57530051-57547209	NA
GSHG0010280_2	399	ExpressedGenes_NotCircRNA	ExpressedGenes_NotCircRNA	GSHG0010280	DCTN2	dynactin subunit 2	chr12:57530051-57547209	NA
GSHG0010280_3	3037	ExpressedGenes_NotCircRNA	ExpressedGenes_NotCircRNA	GSHG0010280	DCTN2	dynactin subunit 2	chr12:57530051-57547209	NA
GSHG0010280_4	4580	ExpressedGenes_NotCircRNA	ExpressedGenes_NotCircRNA	GSHG0010280	DCTN2	dynactin subunit 2	chr12:57530051-57547209	NA
GSHG0010280_5	2407	ExpressedGenes_NotCircRNA	ExpressedGenes_NotCircRNA	GSHG0010280	DCTN2	dynactin subunit 2	chr12:57530051-57547209	NA
GSHG0010280_6	203	ExpressedGenes_NotCircRNA	ExpressedGenes_NotCircRNA	GSHG0010280	DCTN2	dynactin subunit 2	chr12:57530051-57547209	NA
GSHG0010280_7	329	ExpressedGenes_NotCircRNA	ExpressedGenes_NotCircRNA	GSHG0010280	DCTN2	dynactin subunit 2	chr12:57530051-57547209	NA
GSHG0010280_8	603	ExpressedGenes_NotCircRNA	ExpressedGenes_NotCircRNA	GSHG0010280	DCTN2	dynactin subunit 2	chr12:57530051-57547209	NA
GSHG0010280_9	194	ExpressedGenes_NotCircRNA	ExpressedGenes_NotCircRNA	GSHG0010280	DCTN2	dynactin subunit 2	chr12:57530051-57547209	NA
GSHG0010282_1	91	ExpressedGenes_NotCircRNA	ExpressedGenes_NotCircRNA	GSHG0010282	B4GALNT1	beta-1,4-N-acetyl-galactosaminyltransferase 1	chr12:57623409-57633239	NA
GSHG0010282_10	263	ExpressedGenes_NotCircRNA	ExpressedGenes_NotCircRNA	GSHG0010282	B4GALNT1	beta-1,4-N-acetyl-galactosaminyltransferase 1	chr12:57623409-57633239	NA
GSHG0010282_11	656	ExpressedGenes_NotCircRNA	ExpressedGenes_NotCircRNA	GSHG0010282	B4GALNT1	beta-1,4-N-acetyl-galactosaminyltransferase 1	chr12:57623409-57633239	NA
GSHG0010282_12	1021	ExpressedGenes_NotCircRNA	ExpressedGenes_NotCircRNA	GSHG0010282	B4GALNT1	beta-1,4-N-acetyl-galactosaminyltransferase 1	chr12:57623409-57633239	NA
GSHG0010282_2	407	ExpressedGenes_NotCircRNA	ExpressedGenes_NotCircRNA	GSHG0010282	B4GALNT1	beta-1,4-N-acetyl-galactosaminyltransferase 1	chr12:57623409-57633239	NA
GSHG0010282_3	550	ExpressedGenes_NotCircRNA	ExpressedGenes_NotCircRNA	GSHG0010282	B4GALNT1	beta-1,4-N-acetyl-galactosaminyltransferase 1	chr12:57623409-57633239	NA
GSHG0010282_4	113	ExpressedGenes_NotCircRNA	ExpressedGenes_NotCircRNA	GSHG0010282	B4GALNT1	beta-1,4-N-acetyl-galactosaminyltransferase 1	chr12:57623409-57633239	NA
GSHG0010282_5	461	ExpressedGenes_NotCircRNA	ExpressedGenes_NotCircRNA	GSHG0010282	B4GALNT1	beta-1,4-N-acetyl-galactosaminyltransferase 1	chr12:57623409-57633239	NA
GSHG0010282_6	145	ExpressedGenes_NotCircRNA	ExpressedGenes_NotCircRNA	GSHG0010282	B4GALNT1	beta-1,4-N-acetyl-galactosaminyltransferase 1	chr12:57623409-57633239	NA
GSHG0010282_7	1005	ExpressedGenes_NotCircRNA	ExpressedGenes_NotCircRNA	GSHG0010282	B4GALNT1	beta-1,4-N-acetyl-galactosaminyltransferase 1	chr12:57623409-57633239	NA
GSHG0010282_8	144	ExpressedGenes_NotCircRNA	ExpressedGenes_NotCircRNA	GSHG0010282	B4GALNT1	beta-1,4-N-acetyl-galactosaminyltransferase 1	chr12:57623409-57633239	NA
GSHG0010282_9	450	ExpressedGenes_NotCircRNA	ExpressedGenes_NotCircRNA	GSHG0010282	B4GALNT1	beta-1,4-N-acetyl-galactosaminyltransferase 1	chr12:57623409-57633239	NA
GSHG0010285_1	438	ExpressedGenes_NotCircRNA	ExpressedGenes_NotCircRNA	GSHG0010285	CDK4	cyclin dependent kinase 4	chr12:57747727-57752382	NA
GSHG0010285_2	157	ExpressedGenes_NotCircRNA	ExpressedGenes_NotCircRNA	GSHG0010285	CDK4	cyclin dependent kinase 4	chr12:57747727-57752382	NA
GSHG0010285_3	116	ExpressedGenes_NotCircRNA	ExpressedGenes_NotCircRNA	GSHG0010285	CDK4	cyclin dependent kinase 4	chr12:57747727-57752382	NA
GSHG0010285_4	157	ExpressedGenes_NotCircRNA	ExpressedGenes_NotCircRNA	GSHG0010285	CDK4	cyclin dependent kinase 4	chr12:57747727-57752382	NA
GSHG0010285_5	1151	ExpressedGenes_NotCircRNA	ExpressedGenes_NotCircRNA	GSHG0010285	CDK4	cyclin dependent kinase 4	chr12:57747727-57752382	NA
GSHG0010285_6	136	ExpressedGenes_NotCircRNA	ExpressedGenes_NotCircRNA	GSHG0010285	CDK4	cyclin dependent kinase 4	chr12:57747727-57752382	NA
GSHG0010285_7	564	ExpressedGenes_NotCircRNA	ExpressedGenes_NotCircRNA	GSHG0010285	CDK4	cyclin dependent kinase 4	chr12:57747727-57752382	NA
GSHG0010286_1	649	ExpressedGenes_NotCircRNA	ExpressedGenes_NotCircRNA	GSHG0010286	CYP27B1	cytochrome P450 family 27 subfamily B member 1	chr12:57762334-57767162	NA
GSHG0010286_2	321	ExpressedGenes_NotCircRNA	ExpressedGenes_NotCircRNA	GSHG0010286	CYP27B1	cytochrome P450 family 27 subfamily B member 1	chr12:57762334-57767162	NA
GSHG0010286_3	85	ExpressedGenes_NotCircRNA	ExpressedGenes_NotCircRNA	GSHG0010286	CYP27B1	cytochrome P450 family 27 subfamily B member 1	chr12:57762334-57767162	NA
GSHG0010286_4	84	ExpressedGenes_NotCircRNA	ExpressedGenes_NotCircRNA	GSHG0010286	CYP27B1	cytochrome P450 family 27 subfamily B member 1	chr12:57762334-57767162	NA
GSHG0010286_5	203	ExpressedGenes_NotCircRNA	ExpressedGenes_NotCircRNA	GSHG0010286	CYP27B1	cytochrome P450 family 27 subfamily B member 1	chr12:57762334-57767162	NA
GSHG0010286_6	201	ExpressedGenes_NotCircRNA	ExpressedGenes_NotCircRNA	GSHG0010286	CYP27B1	cytochrome P450 family 27 subfamily B member 1	chr12:57762334-57767162	NA
GSHG0010286_7	289	ExpressedGenes_NotCircRNA	ExpressedGenes_NotCircRNA	GSHG0010286	CYP27B1	cytochrome P450 family 27 subfamily B member 1	chr12:57762334-57767162	NA
GSHG0010286_8	355	ExpressedGenes_NotCircRNA	ExpressedGenes_NotCircRNA	GSHG0010286	CYP27B1	cytochrome P450 family 27 subfamily B member 1	chr12:57762334-57767162	NA
GSHG0010287_1	716	ExpressedGenes_NotCircRNA	ExpressedGenes_NotCircRNA	GSHG0010287	METTL1	methyltransferase 1, tRNA methylguanosine	chr12:57768471-57772168	NA
GSHG0010287_2	1137	ExpressedGenes_NotCircRNA	ExpressedGenes_NotCircRNA	GSHG0010287	METTL1	methyltransferase 1, tRNA methylguanosine	chr12:57768471-57772168	NA
GSHG0010287_3	93	ExpressedGenes_NotCircRNA	ExpressedGenes_NotCircRNA	GSHG0010287	METTL1	methyltransferase 1, tRNA methylguanosine	chr12:57768471-57772168	NA
GSHG0010287_4	160	ExpressedGenes_NotCircRNA	ExpressedGenes_NotCircRNA	GSHG0010287	METTL1	methyltransferase 1, tRNA methylguanosine	chr12:57768471-57772168	NA
GSHG0010287_5	151	ExpressedGenes_NotCircRNA	ExpressedGenes_NotCircRNA	GSHG0010287	METTL1	methyltransferase 1, tRNA methylguanosine	chr12:57768471-57772168	NA
GSHG0010296_1	453	ExpressedGenes_NotCircRNA	ExpressedGenes_NotCircRNA	GSHG0010296	LRIG3	leucine rich repeats and immunoglobulin like domains 3	chr12:58872155-58920519	NA
GSHG0010296_10	907	ExpressedGenes_NotCircRNA	ExpressedGenes_NotCircRNA	GSHG0010296	LRIG3	leucine rich repeats and immunoglobulin like domains 3	chr12:58872155-58920519	NA
GSHG0010296_11	2239	ExpressedGenes_NotCircRNA	ExpressedGenes_NotCircRNA	GSHG0010296	LRIG3	leucine rich repeats and immunoglobulin like domains 3	chr12:58872155-58920519	NA
GSHG0010296_12	487	ExpressedGenes_NotCircRNA	ExpressedGenes_NotCircRNA	GSHG0010296	LRIG3	leucine rich repeats and immunoglobulin like domains 3	chr12:58872155-58920519	NA
GSHG0010296_13	1967	ExpressedGenes_NotCircRNA	ExpressedGenes_NotCircRNA	GSHG0010296	LRIG3	leucine rich repeats and immunoglobulin like domains 3	chr12:58872155-58920519	NA
GSHG0010296_14	102	ExpressedGenes_NotCircRNA	ExpressedGenes_NotCircRNA	GSHG0010296	LRIG3	leucine rich repeats and immunoglobulin like domains 3	chr12:58872155-58920519	NA
GSHG0010296_15	1263	ExpressedGenes_NotCircRNA	ExpressedGenes_NotCircRNA	GSHG0010296	LRIG3	leucine rich repeats and immunoglobulin like domains 3	chr12:58872155-58920519	NA
GSHG0010296_16	971	ExpressedGenes_NotCircRNA	ExpressedGenes_NotCircRNA	GSHG0010296	LRIG3	leucine rich repeats and immunoglobulin like domains 3	chr12:58872155-58920519	NA
GSHG0010296_17	796	ExpressedGenes_NotCircRNA	ExpressedGenes_NotCircRNA	GSHG0010296	LRIG3	leucine rich repeats and immunoglobulin like domains 3	chr12:58872155-58920519	NA
GSHG0010296_18	1871	ExpressedGenes_NotCircRNA	ExpressedGenes_NotCircRNA	GSHG0010296	LRIG3	leucine rich repeats and immunoglobulin like domains 3	chr12:58872155-58920519	NA
GSHG0010296_19	99	ExpressedGenes_NotCircRNA	ExpressedGenes_NotCircRNA	GSHG0010296	LRIG3	leucine rich repeats and immunoglobulin like domains 3	chr12:58872155-58920519	NA
GSHG0010296_2	5090	ExpressedGenes_NotCircRNA	ExpressedGenes_NotCircRNA	GSHG0010296	LRIG3	leucine rich repeats and immunoglobulin like domains 3	chr12:58872155-58920519	NA
GSHG0010296_20	1238	ExpressedGenes_NotCircRNA	ExpressedGenes_NotCircRNA	GSHG0010296	LRIG3	leucine rich repeats and immunoglobulin like domains 3	chr12:58872155-58920519	NA
GSHG0010296_3	208	ExpressedGenes_NotCircRNA	ExpressedGenes_NotCircRNA	GSHG0010296	LRIG3	leucine rich repeats and immunoglobulin like domains 3	chr12:58872155-58920519	NA
GSHG0010296_4	23185	ExpressedGenes_NotCircRNA	ExpressedGenes_NotCircRNA	GSHG0010296	LRIG3	leucine rich repeats and immunoglobulin like domains 3	chr12:58872155-58920519	NA
GSHG0010296_5	525	ExpressedGenes_NotCircRNA	ExpressedGenes_NotCircRNA	GSHG0010296	LRIG3	leucine rich repeats and immunoglobulin like domains 3	chr12:58872155-58920519	NA
GSHG0010296_6	1033	ExpressedGenes_NotCircRNA	ExpressedGenes_NotCircRNA	GSHG0010296	LRIG3	leucine rich repeats and immunoglobulin like domains 3	chr12:58872155-58920519	NA
GSHG0010296_7	346	ExpressedGenes_NotCircRNA	ExpressedGenes_NotCircRNA	GSHG0010296	LRIG3	leucine rich repeats and immunoglobulin like domains 3	chr12:58872155-58920519	NA
GSHG0010296_8	396	ExpressedGenes_NotCircRNA	ExpressedGenes_NotCircRNA	GSHG0010296	LRIG3	leucine rich repeats and immunoglobulin like domains 3	chr12:58872155-58920519	NA
GSHG0010296_9	898	ExpressedGenes_NotCircRNA	ExpressedGenes_NotCircRNA	GSHG0010296	LRIG3	leucine rich repeats and immunoglobulin like domains 3	chr12:58872155-58920519	NA
GSHG0010308_1	6039	ExpressedGenes_NotCircRNA	ExpressedGenes_NotCircRNA	GSHG0010308	KICS2	KICSTOR subunit 2	chr12:64186316-64222296	NA
GSHG0010308_2	21019	ExpressedGenes_NotCircRNA	ExpressedGenes_NotCircRNA	GSHG0010308	KICS2	KICSTOR subunit 2	chr12:64186316-64222296	NA
GSHG0010308_3	6194	ExpressedGenes_NotCircRNA	ExpressedGenes_NotCircRNA	GSHG0010308	KICS2	KICSTOR subunit 2	chr12:64186316-64222296	NA
GSHG0010313_1	2322	ExpressedGenes_NotCircRNA	ExpressedGenes_NotCircRNA	GSHG0010313	GNS	glucosamine (N-acetyl)-6-sulfatase	chr12:64713445-64759407	NA
GSHG0010313_10	7946	ExpressedGenes_NotCircRNA	ExpressedGenes_NotCircRNA	GSHG0010313	GNS	glucosamine (N-acetyl)-6-sulfatase	chr12:64713445-64759407	NA
GSHG0010313_11	5842	ExpressedGenes_NotCircRNA	ExpressedGenes_NotCircRNA	GSHG0010313	GNS	glucosamine (N-acetyl)-6-sulfatase	chr12:64713445-64759407	NA
GSHG0010313_12	1300	ExpressedGenes_NotCircRNA	ExpressedGenes_NotCircRNA	GSHG0010313	GNS	glucosamine (N-acetyl)-6-sulfatase	chr12:64713445-64759407	NA
GSHG0010313_13	1412	ExpressedGenes_NotCircRNA	ExpressedGenes_NotCircRNA	GSHG0010313	GNS	glucosamine (N-acetyl)-6-sulfatase	chr12:64713445-64759407	NA
GSHG0010313_14	3202	ExpressedGenes_NotCircRNA	ExpressedGenes_NotCircRNA	GSHG0010313	GNS	glucosamine (N-acetyl)-6-sulfatase	chr12:64713445-64759407	NA
GSHG0010313_15	67	ExpressedGenes_NotCircRNA	ExpressedGenes_NotCircRNA	GSHG0010313	GNS	glucosamine (N-acetyl)-6-sulfatase	chr12:64713445-64759407	NA
GSHG0010313_16	98	ExpressedGenes_NotCircRNA	ExpressedGenes_NotCircRNA	GSHG0010313	GNS	glucosamine (N-acetyl)-6-sulfatase	chr12:64713445-64759407	NA
GSHG0010313_2	3909	ExpressedGenes_NotCircRNA	ExpressedGenes_NotCircRNA	GSHG0010313	GNS	glucosamine (N-acetyl)-6-sulfatase	chr12:64713445-64759407	NA
GSHG0010313_3	4779	ExpressedGenes_NotCircRNA	ExpressedGenes_NotCircRNA	GSHG0010313	GNS	glucosamine (N-acetyl)-6-sulfatase	chr12:64713445-64759407	NA
GSHG0010313_4	1987	ExpressedGenes_NotCircRNA	ExpressedGenes_NotCircRNA	GSHG0010313	GNS	glucosamine (N-acetyl)-6-sulfatase	chr12:64713445-64759407	NA
GSHG0010313_5	751	ExpressedGenes_NotCircRNA	ExpressedGenes_NotCircRNA	GSHG0010313	GNS	glucosamine (N-acetyl)-6-sulfatase	chr12:64713445-64759407	NA
GSHG0010313_6	1500	ExpressedGenes_NotCircRNA	ExpressedGenes_NotCircRNA	GSHG0010313	GNS	glucosamine (N-acetyl)-6-sulfatase	chr12:64713445-64759407	NA
GSHG0010313_7	2452	ExpressedGenes_NotCircRNA	ExpressedGenes_NotCircRNA	GSHG0010313	GNS	glucosamine (N-acetyl)-6-sulfatase	chr12:64713445-64759407	NA
GSHG0010313_8	1106	ExpressedGenes_NotCircRNA	ExpressedGenes_NotCircRNA	GSHG0010313	GNS	glucosamine (N-acetyl)-6-sulfatase	chr12:64713445-64759407	NA
GSHG0010313_9	2273	ExpressedGenes_NotCircRNA	ExpressedGenes_NotCircRNA	GSHG0010313	GNS	glucosamine (N-acetyl)-6-sulfatase	chr12:64713445-64759407	NA
GSHG0010325_1	1591	ExpressedGenes_NotCircRNA	ExpressedGenes_NotCircRNA	GSHG0010325	LLPH	LLP homolog, long-term synaptic facilitation factor	chr12:66116555-66130755	NA
GSHG0010325_2	4877	ExpressedGenes_NotCircRNA	ExpressedGenes_NotCircRNA	GSHG0010325	LLPH	LLP homolog, long-term synaptic facilitation factor	chr12:66116555-66130755	NA
GSHG0010326_1	343	ExpressedGenes_NotCircRNA	ExpressedGenes_NotCircRNA	GSHG0010326	TMBIM4	transmembrane BAX inhibitor motif containing 4	chr12:66135846-66170027	NA
GSHG0010326_2	8609	ExpressedGenes_NotCircRNA	ExpressedGenes_NotCircRNA	GSHG0010326	TMBIM4	transmembrane BAX inhibitor motif containing 4	chr12:66135846-66170027	NA
GSHG0010326_3	6716	ExpressedGenes_NotCircRNA	ExpressedGenes_NotCircRNA	GSHG0010326	TMBIM4	transmembrane BAX inhibitor motif containing 4	chr12:66135846-66170027	NA
GSHG0010326_4	963	ExpressedGenes_NotCircRNA	ExpressedGenes_NotCircRNA	GSHG0010326	TMBIM4	transmembrane BAX inhibitor motif containing 4	chr12:66135846-66170027	NA
GSHG0010326_5	4329	ExpressedGenes_NotCircRNA	ExpressedGenes_NotCircRNA	GSHG0010326	TMBIM4	transmembrane BAX inhibitor motif containing 4	chr12:66135846-66170027	NA
GSHG0010326_6	1949	ExpressedGenes_NotCircRNA	ExpressedGenes_NotCircRNA	GSHG0010326	TMBIM4	transmembrane BAX inhibitor motif containing 4	chr12:66135846-66170027	NA
GSHG0010326_7	7071	ExpressedGenes_NotCircRNA	ExpressedGenes_NotCircRNA	GSHG0010326	TMBIM4	transmembrane BAX inhibitor motif containing 4	chr12:66135846-66170027	NA
GSHG0010326_8	557	ExpressedGenes_NotCircRNA	ExpressedGenes_NotCircRNA	GSHG0010326	TMBIM4	transmembrane BAX inhibitor motif containing 4	chr12:66135846-66170027	NA
GSHG0010333_1	1006	CircRNA_NotBackSpliceJunction	CircRNA_NotBackSpliceJunction	GSHG0010333	MDM1	Mdm1 nuclear protein	chr12:68294566-68332362	NA
GSHG0010333_10	812	CircRNA_NotBackSpliceJunction	CircRNA_NotBackSpliceJunction	GSHG0010333	MDM1	Mdm1 nuclear protein	chr12:68294566-68332362	NA
GSHG0010333_11	1194	CircRNA_NotBackSpliceJunction	CircRNA_NotBackSpliceJunction	GSHG0010333	MDM1	Mdm1 nuclear protein	chr12:68294566-68332362	NA
GSHG0010333_12	91	CircRNA_NotBackSpliceJunction	CircRNA_NotBackSpliceJunction	GSHG0010333	MDM1	Mdm1 nuclear protein	chr12:68294566-68332362	NA
GSHG0010333_13	10570	BackSpliceJunction	Up_BackSpliceJunction	GSHG0010333	MDM1	Mdm1 nuclear protein	chr12:68294566-68332362	chr12:68302620|68302872
GSHG0010333_14	5637	BackSpliceJunction	Up_BackSpliceJunction	GSHG0010333	MDM1	Mdm1 nuclear protein	chr12:68294566-68332362	chr12:68302620|68302872
GSHG0010333_15	1556	CircRNA_NotBackSpliceJunction	CircRNA_NotBackSpliceJunction	GSHG0010333	MDM1	Mdm1 nuclear protein	chr12:68294566-68332362	NA
GSHG0010333_2	4085	CircRNA_NotBackSpliceJunction	CircRNA_NotBackSpliceJunction	GSHG0010333	MDM1	Mdm1 nuclear protein	chr12:68294566-68332362	NA
GSHG0010333_3	1081	CircRNA_NotBackSpliceJunction	CircRNA_NotBackSpliceJunction	GSHG0010333	MDM1	Mdm1 nuclear protein	chr12:68294566-68332362	NA
GSHG0010333_4	193	CircRNA_NotBackSpliceJunction	CircRNA_NotBackSpliceJunction	GSHG0010333	MDM1	Mdm1 nuclear protein	chr12:68294566-68332362	NA
GSHG0010333_5	1931	CircRNA_NotBackSpliceJunction	CircRNA_NotBackSpliceJunction	GSHG0010333	MDM1	Mdm1 nuclear protein	chr12:68294566-68332362	NA
GSHG0010333_6	1444	CircRNA_NotBackSpliceJunction	CircRNA_NotBackSpliceJunction	GSHG0010333	MDM1	Mdm1 nuclear protein	chr12:68294566-68332362	NA
GSHG0010333_7	78	CircRNA_NotBackSpliceJunction	CircRNA_NotBackSpliceJunction	GSHG0010333	MDM1	Mdm1 nuclear protein	chr12:68294566-68332362	NA
GSHG0010333_8	4736	CircRNA_NotBackSpliceJunction	CircRNA_NotBackSpliceJunction	GSHG0010333	MDM1	Mdm1 nuclear protein	chr12:68294566-68332362	NA
GSHG0010333_9	327	CircRNA_NotBackSpliceJunction	CircRNA_NotBackSpliceJunction	GSHG0010333	MDM1	Mdm1 nuclear protein	chr12:68294566-68332362	NA
GSHG0010352_1	107	ExpressedGenes_NotCircRNA	ExpressedGenes_NotCircRNA	GSHG0010352	PRANCR	progenitor renewal associated non-coding RNA	chr12:70222190-70243360	NA
GSHG0010352_2	172	ExpressedGenes_NotCircRNA	ExpressedGenes_NotCircRNA	GSHG0010352	PRANCR	progenitor renewal associated non-coding RNA	chr12:70222190-70243360	NA
GSHG0010352_3	594	ExpressedGenes_NotCircRNA	ExpressedGenes_NotCircRNA	GSHG0010352	PRANCR	progenitor renewal associated non-coding RNA	chr12:70222190-70243360	NA
GSHG0010352_4	16790	ExpressedGenes_NotCircRNA	ExpressedGenes_NotCircRNA	GSHG0010352	PRANCR	progenitor renewal associated non-coding RNA	chr12:70222190-70243360	NA
GSHG0010352_5	178	ExpressedGenes_NotCircRNA	ExpressedGenes_NotCircRNA	GSHG0010352	PRANCR	progenitor renewal associated non-coding RNA	chr12:70222190-70243360	NA
GSHG0010352_6	2615	ExpressedGenes_NotCircRNA	ExpressedGenes_NotCircRNA	GSHG0010352	PRANCR	progenitor renewal associated non-coding RNA	chr12:70222190-70243360	NA
GSHG0010358_1	5711	CircRNA_NotBackSpliceJunction	CircRNA_NotBackSpliceJunction	GSHG0010358	ZFC3H1	zinc finger C3H1-type containing	chr12:71609599-71663858	NA
GSHG0010358_10	909	CircRNA_NotBackSpliceJunction	CircRNA_NotBackSpliceJunction	GSHG0010358	ZFC3H1	zinc finger C3H1-type containing	chr12:71609599-71663858	NA
GSHG0010358_11	617	CircRNA_NotBackSpliceJunction	CircRNA_NotBackSpliceJunction	GSHG0010358	ZFC3H1	zinc finger C3H1-type containing	chr12:71609599-71663858	NA
GSHG0010358_12	399	CircRNA_NotBackSpliceJunction	CircRNA_NotBackSpliceJunction	GSHG0010358	ZFC3H1	zinc finger C3H1-type containing	chr12:71609599-71663858	NA
GSHG0010358_13	716	CircRNA_NotBackSpliceJunction	CircRNA_NotBackSpliceJunction	GSHG0010358	ZFC3H1	zinc finger C3H1-type containing	chr12:71609599-71663858	NA
GSHG0010358_14	246	CircRNA_NotBackSpliceJunction	CircRNA_NotBackSpliceJunction	GSHG0010358	ZFC3H1	zinc finger C3H1-type containing	chr12:71609599-71663858	NA
GSHG0010358_15	371	CircRNA_NotBackSpliceJunction	CircRNA_NotBackSpliceJunction	GSHG0010358	ZFC3H1	zinc finger C3H1-type containing	chr12:71609599-71663858	NA
GSHG0010358_16	84	CircRNA_NotBackSpliceJunction	CircRNA_NotBackSpliceJunction	GSHG0010358	ZFC3H1	zinc finger C3H1-type containing	chr12:71609599-71663858	NA
GSHG0010358_17	823	CircRNA_NotBackSpliceJunction	CircRNA_NotBackSpliceJunction	GSHG0010358	ZFC3H1	zinc finger C3H1-type containing	chr12:71609599-71663858	NA
GSHG0010358_18	101	CircRNA_NotBackSpliceJunction	CircRNA_NotBackSpliceJunction	GSHG0010358	ZFC3H1	zinc finger C3H1-type containing	chr12:71609599-71663858	NA
GSHG0010358_19	889	CircRNA_NotBackSpliceJunction	CircRNA_NotBackSpliceJunction	GSHG0010358	ZFC3H1	zinc finger C3H1-type containing	chr12:71609599-71663858	NA
GSHG0010358_2	321	CircRNA_NotBackSpliceJunction	CircRNA_NotBackSpliceJunction	GSHG0010358	ZFC3H1	zinc finger C3H1-type containing	chr12:71609599-71663858	NA
GSHG0010358_20	571	BackSpliceJunction	Other_BackSpliceJunction	GSHG0010358	ZFC3H1	zinc finger C3H1-type containing	chr12:71609599-71663858	chr12:71626260|71629037
GSHG0010358_21	983	CircRNA_NotBackSpliceJunction	CircRNA_NotBackSpliceJunction	GSHG0010358	ZFC3H1	zinc finger C3H1-type containing	chr12:71609599-71663858	NA
GSHG0010358_22	1304	CircRNA_NotBackSpliceJunction	CircRNA_NotBackSpliceJunction	GSHG0010358	ZFC3H1	zinc finger C3H1-type containing	chr12:71609599-71663858	NA
GSHG0010358_23	1967	BackSpliceJunction	Other_BackSpliceJunction	GSHG0010358	ZFC3H1	zinc finger C3H1-type containing	chr12:71609599-71663858	chr12:71626260|71629037
GSHG0010358_24	506	CircRNA_NotBackSpliceJunction	CircRNA_NotBackSpliceJunction	GSHG0010358	ZFC3H1	zinc finger C3H1-type containing	chr12:71609599-71663858	NA
GSHG0010358_25	3044	CircRNA_NotBackSpliceJunction	CircRNA_NotBackSpliceJunction	GSHG0010358	ZFC3H1	zinc finger C3H1-type containing	chr12:71609599-71663858	NA
GSHG0010358_26	85	CircRNA_NotBackSpliceJunction	CircRNA_NotBackSpliceJunction	GSHG0010358	ZFC3H1	zinc finger C3H1-type containing	chr12:71609599-71663858	NA
GSHG0010358_27	516	CircRNA_NotBackSpliceJunction	CircRNA_NotBackSpliceJunction	GSHG0010358	ZFC3H1	zinc finger C3H1-type containing	chr12:71609599-71663858	NA
GSHG0010358_28	3998	CircRNA_NotBackSpliceJunction	CircRNA_NotBackSpliceJunction	GSHG0010358	ZFC3H1	zinc finger C3H1-type containing	chr12:71609599-71663858	NA
GSHG0010358_29	267	CircRNA_NotBackSpliceJunction	CircRNA_NotBackSpliceJunction	GSHG0010358	ZFC3H1	zinc finger C3H1-type containing	chr12:71609599-71663858	NA
GSHG0010358_3	8532	CircRNA_NotBackSpliceJunction	CircRNA_NotBackSpliceJunction	GSHG0010358	ZFC3H1	zinc finger C3H1-type containing	chr12:71609599-71663858	NA
GSHG0010358_30	133	CircRNA_NotBackSpliceJunction	CircRNA_NotBackSpliceJunction	GSHG0010358	ZFC3H1	zinc finger C3H1-type containing	chr12:71609599-71663858	NA
GSHG0010358_31	1099	CircRNA_NotBackSpliceJunction	CircRNA_NotBackSpliceJunction	GSHG0010358	ZFC3H1	zinc finger C3H1-type containing	chr12:71609599-71663858	NA
GSHG0010358_32	1447	CircRNA_NotBackSpliceJunction	CircRNA_NotBackSpliceJunction	GSHG0010358	ZFC3H1	zinc finger C3H1-type containing	chr12:71609599-71663858	NA
GSHG0010358_33	688	CircRNA_NotBackSpliceJunction	CircRNA_NotBackSpliceJunction	GSHG0010358	ZFC3H1	zinc finger C3H1-type containing	chr12:71609599-71663858	NA
GSHG0010358_34	300	CircRNA_NotBackSpliceJunction	CircRNA_NotBackSpliceJunction	GSHG0010358	ZFC3H1	zinc finger C3H1-type containing	chr12:71609599-71663858	NA
GSHG0010358_35	129	CircRNA_NotBackSpliceJunction	CircRNA_NotBackSpliceJunction	GSHG0010358	ZFC3H1	zinc finger C3H1-type containing	chr12:71609599-71663858	NA
GSHG0010358_4	2673	CircRNA_NotBackSpliceJunction	CircRNA_NotBackSpliceJunction	GSHG0010358	ZFC3H1	zinc finger C3H1-type containing	chr12:71609599-71663858	NA
GSHG0010358_5	558	BackSpliceJunction	Other_BackSpliceJunction	GSHG0010358	ZFC3H1	zinc finger C3H1-type containing	chr12:71609599-71663858	chr12:71642436|71644318
GSHG0010358_6	1535	CircRNA_NotBackSpliceJunction	CircRNA_NotBackSpliceJunction	GSHG0010358	ZFC3H1	zinc finger C3H1-type containing	chr12:71609599-71663858	NA
GSHG0010358_7	3920	BackSpliceJunction	Other_BackSpliceJunction	GSHG0010358	ZFC3H1	zinc finger C3H1-type containing	chr12:71609599-71663858	chr12:71642436|71644318
GSHG0010358_8	1358	CircRNA_NotBackSpliceJunction	CircRNA_NotBackSpliceJunction	GSHG0010358	ZFC3H1	zinc finger C3H1-type containing	chr12:71609599-71663858	NA
GSHG0010358_9	195	CircRNA_NotBackSpliceJunction	CircRNA_NotBackSpliceJunction	GSHG0010358	ZFC3H1	zinc finger C3H1-type containing	chr12:71609599-71663858	NA
GSHG0010367_1	456	CircRNA_NotBackSpliceJunction	CircRNA_NotBackSpliceJunction	GSHG0010367	CAPS2	calcyphosine 2	chr12:75275979-75390922	NA
GSHG0010367_10	1673	CircRNA_NotBackSpliceJunction	CircRNA_NotBackSpliceJunction	GSHG0010367	CAPS2	calcyphosine 2	chr12:75275979-75390922	NA
GSHG0010367_11	3396	CircRNA_NotBackSpliceJunction	CircRNA_NotBackSpliceJunction	GSHG0010367	CAPS2	calcyphosine 2	chr12:75275979-75390922	NA
GSHG0010367_12	7971	CircRNA_NotBackSpliceJunction	CircRNA_NotBackSpliceJunction	GSHG0010367	CAPS2	calcyphosine 2	chr12:75275979-75390922	NA
GSHG0010367_13	4845	BackSpliceJunction	Other_BackSpliceJunction	GSHG0010367	CAPS2	calcyphosine 2	chr12:75275979-75390922	chr12:75304757|75323222
GSHG0010367_14	870	CircRNA_NotBackSpliceJunction	CircRNA_NotBackSpliceJunction	GSHG0010367	CAPS2	calcyphosine 2	chr12:75275979-75390922	NA
GSHG0010367_15	90	CircRNA_NotBackSpliceJunction	CircRNA_NotBackSpliceJunction	GSHG0010367	CAPS2	calcyphosine 2	chr12:75275979-75390922	NA
GSHG0010367_16	5319	CircRNA_NotBackSpliceJunction	CircRNA_NotBackSpliceJunction	GSHG0010367	CAPS2	calcyphosine 2	chr12:75275979-75390922	NA
GSHG0010367_17	1428	CircRNA_NotBackSpliceJunction	CircRNA_NotBackSpliceJunction	GSHG0010367	CAPS2	calcyphosine 2	chr12:75275979-75390922	NA
GSHG0010367_18	1968	CircRNA_NotBackSpliceJunction	CircRNA_NotBackSpliceJunction	GSHG0010367	CAPS2	calcyphosine 2	chr12:75275979-75390922	NA
GSHG0010367_19	4540	CircRNA_NotBackSpliceJunction	CircRNA_NotBackSpliceJunction	GSHG0010367	CAPS2	calcyphosine 2	chr12:75275979-75390922	NA
GSHG0010367_2	18839	CircRNA_NotBackSpliceJunction	CircRNA_NotBackSpliceJunction	GSHG0010367	CAPS2	calcyphosine 2	chr12:75275979-75390922	NA
GSHG0010367_20	2613	CircRNA_NotBackSpliceJunction	CircRNA_NotBackSpliceJunction	GSHG0010367	CAPS2	calcyphosine 2	chr12:75275979-75390922	NA
GSHG0010367_21	3185	CircRNA_NotBackSpliceJunction	CircRNA_NotBackSpliceJunction	GSHG0010367	CAPS2	calcyphosine 2	chr12:75275979-75390922	NA
GSHG0010367_3	40754	CircRNA_NotBackSpliceJunction	CircRNA_NotBackSpliceJunction	GSHG0010367	CAPS2	calcyphosine 2	chr12:75275979-75390922	NA
GSHG0010367_4	3339	CircRNA_NotBackSpliceJunction	CircRNA_NotBackSpliceJunction	GSHG0010367	CAPS2	calcyphosine 2	chr12:75275979-75390922	NA
GSHG0010367_5	1129	CircRNA_NotBackSpliceJunction	CircRNA_NotBackSpliceJunction	GSHG0010367	CAPS2	calcyphosine 2	chr12:75275979-75390922	NA
GSHG0010367_6	2016	BackSpliceJunction	Other_BackSpliceJunction	GSHG0010367	CAPS2	calcyphosine 2	chr12:75275979-75390922	chr12:75304757|75323222
GSHG0010367_7	89	CircRNA_NotBackSpliceJunction	CircRNA_NotBackSpliceJunction	GSHG0010367	CAPS2	calcyphosine 2	chr12:75275979-75390922	NA
GSHG0010367_8	1397	CircRNA_NotBackSpliceJunction	CircRNA_NotBackSpliceJunction	GSHG0010367	CAPS2	calcyphosine 2	chr12:75275979-75390922	NA
GSHG0010367_9	3220	CircRNA_NotBackSpliceJunction	CircRNA_NotBackSpliceJunction	GSHG0010367	CAPS2	calcyphosine 2	chr12:75275979-75390922	NA
GSHG0010368_1	3066	ExpressedGenes_NotCircRNA	ExpressedGenes_NotCircRNA	GSHG0010368	KRR1	KRR1 small subunit processome component homolog	chr12:75490863-75511633	NA
GSHG0010368_10	2356	ExpressedGenes_NotCircRNA	ExpressedGenes_NotCircRNA	GSHG0010368	KRR1	KRR1 small subunit processome component homolog	chr12:75490863-75511633	NA
GSHG0010368_2	1357	ExpressedGenes_NotCircRNA	ExpressedGenes_NotCircRNA	GSHG0010368	KRR1	KRR1 small subunit processome component homolog	chr12:75490863-75511633	NA
GSHG0010368_3	172	ExpressedGenes_NotCircRNA	ExpressedGenes_NotCircRNA	GSHG0010368	KRR1	KRR1 small subunit processome component homolog	chr12:75490863-75511633	NA
GSHG0010368_4	84	ExpressedGenes_NotCircRNA	ExpressedGenes_NotCircRNA	GSHG0010368	KRR1	KRR1 small subunit processome component homolog	chr12:75490863-75511633	NA
GSHG0010368_5	1061	ExpressedGenes_NotCircRNA	ExpressedGenes_NotCircRNA	GSHG0010368	KRR1	KRR1 small subunit processome component homolog	chr12:75490863-75511633	NA
GSHG0010368_6	1123	ExpressedGenes_NotCircRNA	ExpressedGenes_NotCircRNA	GSHG0010368	KRR1	KRR1 small subunit processome component homolog	chr12:75490863-75511633	NA
GSHG0010368_7	1903	ExpressedGenes_NotCircRNA	ExpressedGenes_NotCircRNA	GSHG0010368	KRR1	KRR1 small subunit processome component homolog	chr12:75490863-75511633	NA
GSHG0010368_8	106	ExpressedGenes_NotCircRNA	ExpressedGenes_NotCircRNA	GSHG0010368	KRR1	KRR1 small subunit processome component homolog	chr12:75490863-75511633	NA
GSHG0010368_9	1771	ExpressedGenes_NotCircRNA	ExpressedGenes_NotCircRNA	GSHG0010368	KRR1	KRR1 small subunit processome component homolog	chr12:75490863-75511633	NA
GSHG0010369_1	374	ExpressedGenes_NotCircRNA	ExpressedGenes_NotCircRNA	GSHG0010369	BBS10	Bardet-Biedl syndrome 10	chr12:76344474-76348427	NA
GSHG0010370_1	10327	BackSpliceJunction	Up_BackSpliceJunction	GSHG0010370	NAP1L1	nucleosome assembly protein 1 like 1	chr12:76036585-76084735	chr12:76067371|76074239
GSHG0010370_10	94	CircRNA_NotBackSpliceJunction	CircRNA_NotBackSpliceJunction	GSHG0010370	NAP1L1	nucleosome assembly protein 1 like 1	chr12:76036585-76084735	NA
GSHG0010370_11	2437	CircRNA_NotBackSpliceJunction	CircRNA_NotBackSpliceJunction	GSHG0010370	NAP1L1	nucleosome assembly protein 1 like 1	chr12:76036585-76084735	NA
GSHG0010370_12	745	CircRNA_NotBackSpliceJunction	CircRNA_NotBackSpliceJunction	GSHG0010370	NAP1L1	nucleosome assembly protein 1 like 1	chr12:76036585-76084735	NA
GSHG0010370_13	230	CircRNA_NotBackSpliceJunction	CircRNA_NotBackSpliceJunction	GSHG0010370	NAP1L1	nucleosome assembly protein 1 like 1	chr12:76036585-76084735	NA
GSHG0010370_14	735	CircRNA_NotBackSpliceJunction	CircRNA_NotBackSpliceJunction	GSHG0010370	NAP1L1	nucleosome assembly protein 1 like 1	chr12:76036585-76084735	NA
GSHG0010370_15	674	CircRNA_NotBackSpliceJunction	CircRNA_NotBackSpliceJunction	GSHG0010370	NAP1L1	nucleosome assembly protein 1 like 1	chr12:76036585-76084735	NA
GSHG0010370_2	5208	BackSpliceJunction	Other_BackSpliceJunction	GSHG0010370	NAP1L1	nucleosome assembly protein 1 like 1	chr12:76036585-76084735	chr12:76067371|76068994
GSHG0010370_3	1435	CircRNA_NotBackSpliceJunction	CircRNA_NotBackSpliceJunction	GSHG0010370	NAP1L1	nucleosome assembly protein 1 like 1	chr12:76036585-76084735	NA
GSHG0010370_4	7091	BackSpliceJunction	Up_BackSpliceJunction	GSHG0010370	NAP1L1	nucleosome assembly protein 1 like 1	chr12:76036585-76084735	chr12:76055019|76060279
GSHG0010370_5	259	CircRNA_NotBackSpliceJunction	CircRNA_NotBackSpliceJunction	GSHG0010370	NAP1L1	nucleosome assembly protein 1 like 1	chr12:76036585-76084735	NA
GSHG0010370_6	3636	BackSpliceJunction	Other_BackSpliceJunction	GSHG0010370	NAP1L1	nucleosome assembly protein 1 like 1	chr12:76036585-76084735	chr12:76059798|76060279
GSHG0010370_7	942	CircRNA_NotBackSpliceJunction	CircRNA_NotBackSpliceJunction	GSHG0010370	NAP1L1	nucleosome assembly protein 1 like 1	chr12:76036585-76084735	NA
GSHG0010370_8	1109	BackSpliceJunction	Other_BackSpliceJunction	GSHG0010370	NAP1L1	nucleosome assembly protein 1 like 1	chr12:76036585-76084735	chr12:76055019|76060279
GSHG0010370_9	419	CircRNA_NotBackSpliceJunction	CircRNA_NotBackSpliceJunction	GSHG0010370	NAP1L1	nucleosome assembly protein 1 like 1	chr12:76036585-76084735	NA
GSHG0010371_1	417	ExpressedGenes_NotCircRNA	ExpressedGenes_NotCircRNA	GSHG0010371	PHLDA1	pleckstrin homology like domain family A member 1	chr12:76025447-76031901	NA
GSHG0010371_2	625	ExpressedGenes_NotCircRNA	ExpressedGenes_NotCircRNA	GSHG0010371	PHLDA1	pleckstrin homology like domain family A member 1	chr12:76025447-76031901	NA
GSHG0010372_1	21410	ExpressedGenes_NotCircRNA	ExpressedGenes_NotCircRNA	GSHG0010372	OSBPL8	oxysterol binding protein like 8	chr12:76351797-76559809	NA
GSHG0010372_10	7797	ExpressedGenes_NotCircRNA	ExpressedGenes_NotCircRNA	GSHG0010372	OSBPL8	oxysterol binding protein like 8	chr12:76351797-76559809	NA
GSHG0010372_11	2714	ExpressedGenes_NotCircRNA	ExpressedGenes_NotCircRNA	GSHG0010372	OSBPL8	oxysterol binding protein like 8	chr12:76351797-76559809	NA
GSHG0010372_12	1975	ExpressedGenes_NotCircRNA	ExpressedGenes_NotCircRNA	GSHG0010372	OSBPL8	oxysterol binding protein like 8	chr12:76351797-76559809	NA
GSHG0010372_13	2964	ExpressedGenes_NotCircRNA	ExpressedGenes_NotCircRNA	GSHG0010372	OSBPL8	oxysterol binding protein like 8	chr12:76351797-76559809	NA
GSHG0010372_14	1892	ExpressedGenes_NotCircRNA	ExpressedGenes_NotCircRNA	GSHG0010372	OSBPL8	oxysterol binding protein like 8	chr12:76351797-76559809	NA
GSHG0010372_15	1923	ExpressedGenes_NotCircRNA	ExpressedGenes_NotCircRNA	GSHG0010372	OSBPL8	oxysterol binding protein like 8	chr12:76351797-76559809	NA
GSHG0010372_16	590	ExpressedGenes_NotCircRNA	ExpressedGenes_NotCircRNA	GSHG0010372	OSBPL8	oxysterol binding protein like 8	chr12:76351797-76559809	NA
GSHG0010372_17	2984	ExpressedGenes_NotCircRNA	ExpressedGenes_NotCircRNA	GSHG0010372	OSBPL8	oxysterol binding protein like 8	chr12:76351797-76559809	NA
GSHG0010372_18	312	ExpressedGenes_NotCircRNA	ExpressedGenes_NotCircRNA	GSHG0010372	OSBPL8	oxysterol binding protein like 8	chr12:76351797-76559809	NA
GSHG0010372_19	1817	ExpressedGenes_NotCircRNA	ExpressedGenes_NotCircRNA	GSHG0010372	OSBPL8	oxysterol binding protein like 8	chr12:76351797-76559809	NA
GSHG0010372_2	915	ExpressedGenes_NotCircRNA	ExpressedGenes_NotCircRNA	GSHG0010372	OSBPL8	oxysterol binding protein like 8	chr12:76351797-76559809	NA
GSHG0010372_20	5703	ExpressedGenes_NotCircRNA	ExpressedGenes_NotCircRNA	GSHG0010372	OSBPL8	oxysterol binding protein like 8	chr12:76351797-76559809	NA
GSHG0010372_21	3081	ExpressedGenes_NotCircRNA	ExpressedGenes_NotCircRNA	GSHG0010372	OSBPL8	oxysterol binding protein like 8	chr12:76351797-76559809	NA
GSHG0010372_22	1839	ExpressedGenes_NotCircRNA	ExpressedGenes_NotCircRNA	GSHG0010372	OSBPL8	oxysterol binding protein like 8	chr12:76351797-76559809	NA
GSHG0010372_23	1759	ExpressedGenes_NotCircRNA	ExpressedGenes_NotCircRNA	GSHG0010372	OSBPL8	oxysterol binding protein like 8	chr12:76351797-76559809	NA
GSHG0010372_24	1625	ExpressedGenes_NotCircRNA	ExpressedGenes_NotCircRNA	GSHG0010372	OSBPL8	oxysterol binding protein like 8	chr12:76351797-76559809	NA
GSHG0010372_25	335	ExpressedGenes_NotCircRNA	ExpressedGenes_NotCircRNA	GSHG0010372	OSBPL8	oxysterol binding protein like 8	chr12:76351797-76559809	NA
GSHG0010372_26	10402	ExpressedGenes_NotCircRNA	ExpressedGenes_NotCircRNA	GSHG0010372	OSBPL8	oxysterol binding protein like 8	chr12:76351797-76559809	NA
GSHG0010372_27	1977	ExpressedGenes_NotCircRNA	ExpressedGenes_NotCircRNA	GSHG0010372	OSBPL8	oxysterol binding protein like 8	chr12:76351797-76559809	NA
GSHG0010372_28	604	ExpressedGenes_NotCircRNA	ExpressedGenes_NotCircRNA	GSHG0010372	OSBPL8	oxysterol binding protein like 8	chr12:76351797-76559809	NA
GSHG0010372_3	2722	ExpressedGenes_NotCircRNA	ExpressedGenes_NotCircRNA	GSHG0010372	OSBPL8	oxysterol binding protein like 8	chr12:76351797-76559809	NA
GSHG0010372_4	46615	ExpressedGenes_NotCircRNA	ExpressedGenes_NotCircRNA	GSHG0010372	OSBPL8	oxysterol binding protein like 8	chr12:76351797-76559809	NA
GSHG0010372_5	1401	ExpressedGenes_NotCircRNA	ExpressedGenes_NotCircRNA	GSHG0010372	OSBPL8	oxysterol binding protein like 8	chr12:76351797-76559809	NA
GSHG0010372_6	26139	ExpressedGenes_NotCircRNA	ExpressedGenes_NotCircRNA	GSHG0010372	OSBPL8	oxysterol binding protein like 8	chr12:76351797-76559809	NA
GSHG0010372_7	8870	ExpressedGenes_NotCircRNA	ExpressedGenes_NotCircRNA	GSHG0010372	OSBPL8	oxysterol binding protein like 8	chr12:76351797-76559809	NA
GSHG0010372_8	27565	ExpressedGenes_NotCircRNA	ExpressedGenes_NotCircRNA	GSHG0010372	OSBPL8	oxysterol binding protein like 8	chr12:76351797-76559809	NA
GSHG0010372_9	11876	ExpressedGenes_NotCircRNA	ExpressedGenes_NotCircRNA	GSHG0010372	OSBPL8	oxysterol binding protein like 8	chr12:76351797-76559809	NA
GSHG0010375_1	709	ExpressedGenes_NotCircRNA	ExpressedGenes_NotCircRNA	GSHG0010375	E2F7	E2F transcription factor 7	chr12:77021247-77065569	NA
GSHG0010375_10	1692	ExpressedGenes_NotCircRNA	ExpressedGenes_NotCircRNA	GSHG0010375	E2F7	E2F transcription factor 7	chr12:77021247-77065569	NA
GSHG0010375_11	1900	ExpressedGenes_NotCircRNA	ExpressedGenes_NotCircRNA	GSHG0010375	E2F7	E2F transcription factor 7	chr12:77021247-77065569	NA
GSHG0010375_12	1372	ExpressedGenes_NotCircRNA	ExpressedGenes_NotCircRNA	GSHG0010375	E2F7	E2F transcription factor 7	chr12:77021247-77065569	NA
GSHG0010375_2	8412	ExpressedGenes_NotCircRNA	ExpressedGenes_NotCircRNA	GSHG0010375	E2F7	E2F transcription factor 7	chr12:77021247-77065569	NA
GSHG0010375_3	5110	ExpressedGenes_NotCircRNA	ExpressedGenes_NotCircRNA	GSHG0010375	E2F7	E2F transcription factor 7	chr12:77021247-77065569	NA
GSHG0010375_4	4247	ExpressedGenes_NotCircRNA	ExpressedGenes_NotCircRNA	GSHG0010375	E2F7	E2F transcription factor 7	chr12:77021247-77065569	NA
GSHG0010375_5	1242	ExpressedGenes_NotCircRNA	ExpressedGenes_NotCircRNA	GSHG0010375	E2F7	E2F transcription factor 7	chr12:77021247-77065569	NA
GSHG0010375_6	1437	ExpressedGenes_NotCircRNA	ExpressedGenes_NotCircRNA	GSHG0010375	E2F7	E2F transcription factor 7	chr12:77021247-77065569	NA
GSHG0010375_7	9022	ExpressedGenes_NotCircRNA	ExpressedGenes_NotCircRNA	GSHG0010375	E2F7	E2F transcription factor 7	chr12:77021247-77065569	NA
GSHG0010375_8	734	ExpressedGenes_NotCircRNA	ExpressedGenes_NotCircRNA	GSHG0010375	E2F7	E2F transcription factor 7	chr12:77021247-77065569	NA
GSHG0010375_9	2717	ExpressedGenes_NotCircRNA	ExpressedGenes_NotCircRNA	GSHG0010375	E2F7	E2F transcription factor 7	chr12:77021247-77065569	NA
GSHG0010378_1	290	CircRNA_NotBackSpliceJunction	CircRNA_NotBackSpliceJunction	GSHG0010378	PAWR	pro-apoptotic WT1 regulator	chr12:79584876-79690964	NA
GSHG0010378_2	164	CircRNA_NotBackSpliceJunction	CircRNA_NotBackSpliceJunction	GSHG0010378	PAWR	pro-apoptotic WT1 regulator	chr12:79584876-79690964	NA
GSHG0010378_3	68521	BackSpliceJunction	Up_BackSpliceJunction	GSHG0010378	PAWR	pro-apoptotic WT1 regulator	chr12:79584876-79690964	chr12:79613575|79621207
GSHG0010378_4	7466	CircRNA_NotBackSpliceJunction	CircRNA_NotBackSpliceJunction	GSHG0010378	PAWR	pro-apoptotic WT1 regulator	chr12:79584876-79690964	NA
GSHG0010378_5	8853	BackSpliceJunction	Up_BackSpliceJunction	GSHG0010378	PAWR	pro-apoptotic WT1 regulator	chr12:79584876-79690964	chr12:79613575|79621207
GSHG0010378_6	7521	CircRNA_NotBackSpliceJunction	CircRNA_NotBackSpliceJunction	GSHG0010378	PAWR	pro-apoptotic WT1 regulator	chr12:79584876-79690964	NA
GSHG0010378_7	2077	CircRNA_NotBackSpliceJunction	CircRNA_NotBackSpliceJunction	GSHG0010378	PAWR	pro-apoptotic WT1 regulator	chr12:79584876-79690964	NA
GSHG0010378_8	1635	CircRNA_NotBackSpliceJunction	CircRNA_NotBackSpliceJunction	GSHG0010378	PAWR	pro-apoptotic WT1 regulator	chr12:79584876-79690964	NA
GSHG0010378_9	4552	CircRNA_NotBackSpliceJunction	CircRNA_NotBackSpliceJunction	GSHG0010378	PAWR	pro-apoptotic WT1 regulator	chr12:79584876-79690964	NA
GSHG0010380_1	401	CircRNA_NotBackSpliceJunction	CircRNA_NotBackSpliceJunction	GSHG0010380	PPP1R12A	protein phosphatase 1 regulatory subunit 12A	chr12:79773563-79935460	NA
GSHG0010380_10	3255	CircRNA_NotBackSpliceJunction	CircRNA_NotBackSpliceJunction	GSHG0010380	PPP1R12A	protein phosphatase 1 regulatory subunit 12A	chr12:79773563-79935460	NA
GSHG0010380_11	7383	BackSpliceJunction	Other_BackSpliceJunction	GSHG0010380	PPP1R12A	protein phosphatase 1 regulatory subunit 12A	chr12:79773563-79935460	chr12:79817394|79822190
GSHG0010380_12	1217	CircRNA_NotBackSpliceJunction	CircRNA_NotBackSpliceJunction	GSHG0010380	PPP1R12A	protein phosphatase 1 regulatory subunit 12A	chr12:79773563-79935460	NA
GSHG0010380_13	1152	BackSpliceJunction	Other_BackSpliceJunction	GSHG0010380	PPP1R12A	protein phosphatase 1 regulatory subunit 12A	chr12:79773563-79935460	chr12:79808483|79822190
GSHG0010380_14	892	CircRNA_NotBackSpliceJunction	CircRNA_NotBackSpliceJunction	GSHG0010380	PPP1R12A	protein phosphatase 1 regulatory subunit 12A	chr12:79773563-79935460	NA
GSHG0010380_15	397	CircRNA_NotBackSpliceJunction	CircRNA_NotBackSpliceJunction	GSHG0010380	PPP1R12A	protein phosphatase 1 regulatory subunit 12A	chr12:79773563-79935460	NA
GSHG0010380_16	7007	CircRNA_NotBackSpliceJunction	CircRNA_NotBackSpliceJunction	GSHG0010380	PPP1R12A	protein phosphatase 1 regulatory subunit 12A	chr12:79773563-79935460	NA
GSHG0010380_17	1098	CircRNA_NotBackSpliceJunction	CircRNA_NotBackSpliceJunction	GSHG0010380	PPP1R12A	protein phosphatase 1 regulatory subunit 12A	chr12:79773563-79935460	NA
GSHG0010380_18	244	CircRNA_NotBackSpliceJunction	CircRNA_NotBackSpliceJunction	GSHG0010380	PPP1R12A	protein phosphatase 1 regulatory subunit 12A	chr12:79773563-79935460	NA
GSHG0010380_19	1022	CircRNA_NotBackSpliceJunction	CircRNA_NotBackSpliceJunction	GSHG0010380	PPP1R12A	protein phosphatase 1 regulatory subunit 12A	chr12:79773563-79935460	NA
GSHG0010380_2	20783	CircRNA_NotBackSpliceJunction	CircRNA_NotBackSpliceJunction	GSHG0010380	PPP1R12A	protein phosphatase 1 regulatory subunit 12A	chr12:79773563-79935460	NA
GSHG0010380_20	1709	CircRNA_NotBackSpliceJunction	CircRNA_NotBackSpliceJunction	GSHG0010380	PPP1R12A	protein phosphatase 1 regulatory subunit 12A	chr12:79773563-79935460	NA
GSHG0010380_21	3379	BackSpliceJunction	Other_BackSpliceJunction	GSHG0010380	PPP1R12A	protein phosphatase 1 regulatory subunit 12A	chr12:79773563-79935460	chr12:79793863|79822190
GSHG0010380_22	1683	CircRNA_NotBackSpliceJunction	CircRNA_NotBackSpliceJunction	GSHG0010380	PPP1R12A	protein phosphatase 1 regulatory subunit 12A	chr12:79773563-79935460	NA
GSHG0010380_23	2169	CircRNA_NotBackSpliceJunction	CircRNA_NotBackSpliceJunction	GSHG0010380	PPP1R12A	protein phosphatase 1 regulatory subunit 12A	chr12:79773563-79935460	NA
GSHG0010380_24	4511	CircRNA_NotBackSpliceJunction	CircRNA_NotBackSpliceJunction	GSHG0010380	PPP1R12A	protein phosphatase 1 regulatory subunit 12A	chr12:79773563-79935460	NA
GSHG0010380_25	3214	CircRNA_NotBackSpliceJunction	CircRNA_NotBackSpliceJunction	GSHG0010380	PPP1R12A	protein phosphatase 1 regulatory subunit 12A	chr12:79773563-79935460	NA
GSHG0010380_26	2534	CircRNA_NotBackSpliceJunction	CircRNA_NotBackSpliceJunction	GSHG0010380	PPP1R12A	protein phosphatase 1 regulatory subunit 12A	chr12:79773563-79935460	NA
GSHG0010380_3	40858	CircRNA_NotBackSpliceJunction	CircRNA_NotBackSpliceJunction	GSHG0010380	PPP1R12A	protein phosphatase 1 regulatory subunit 12A	chr12:79773563-79935460	NA
GSHG0010380_4	27387	CircRNA_NotBackSpliceJunction	CircRNA_NotBackSpliceJunction	GSHG0010380	PPP1R12A	protein phosphatase 1 regulatory subunit 12A	chr12:79773563-79935460	NA
GSHG0010380_5	12810	CircRNA_NotBackSpliceJunction	CircRNA_NotBackSpliceJunction	GSHG0010380	PPP1R12A	protein phosphatase 1 regulatory subunit 12A	chr12:79773563-79935460	NA
GSHG0010380_6	3867	CircRNA_NotBackSpliceJunction	CircRNA_NotBackSpliceJunction	GSHG0010380	PPP1R12A	protein phosphatase 1 regulatory subunit 12A	chr12:79773563-79935460	NA
GSHG0010380_7	6129	BackSpliceJunction	Other_BackSpliceJunction	GSHG0010380	PPP1R12A	protein phosphatase 1 regulatory subunit 12A	chr12:79773563-79935460	chr12:79793863|79822190
GSHG0010380_8	949	CircRNA_NotBackSpliceJunction	CircRNA_NotBackSpliceJunction	GSHG0010380	PPP1R12A	protein phosphatase 1 regulatory subunit 12A	chr12:79773563-79935460	NA
GSHG0010380_9	146	CircRNA_NotBackSpliceJunction	CircRNA_NotBackSpliceJunction	GSHG0010380	PPP1R12A	protein phosphatase 1 regulatory subunit 12A	chr12:79773563-79935460	NA
GSHG0010387_1	279	ExpressedGenes_NotCircRNA	ExpressedGenes_NotCircRNA	GSHG0010387	CCDC59	coiled-coil domain containing 59	chr12:82352303-82358805	NA
GSHG0010387_2	953	ExpressedGenes_NotCircRNA	ExpressedGenes_NotCircRNA	GSHG0010387	CCDC59	coiled-coil domain containing 59	chr12:82352303-82358805	NA
GSHG0010387_3	2365	ExpressedGenes_NotCircRNA	ExpressedGenes_NotCircRNA	GSHG0010387	CCDC59	coiled-coil domain containing 59	chr12:82352303-82358805	NA
GSHG0010387_4	1182	ExpressedGenes_NotCircRNA	ExpressedGenes_NotCircRNA	GSHG0010387	CCDC59	coiled-coil domain containing 59	chr12:82352303-82358805	NA
GSHG0010390_1	20214	CircRNA_NotBackSpliceJunction	CircRNA_NotBackSpliceJunction	GSHG0010390	SLC6A15	solute carrier family 6 member 15	chr12:84859491-84912801	NA
GSHG0010390_10	3432	CircRNA_NotBackSpliceJunction	CircRNA_NotBackSpliceJunction	GSHG0010390	SLC6A15	solute carrier family 6 member 15	chr12:84859491-84912801	NA
GSHG0010390_11	1432	CircRNA_NotBackSpliceJunction	CircRNA_NotBackSpliceJunction	GSHG0010390	SLC6A15	solute carrier family 6 member 15	chr12:84859491-84912801	NA
GSHG0010390_2	5763	CircRNA_NotBackSpliceJunction	CircRNA_NotBackSpliceJunction	GSHG0010390	SLC6A15	solute carrier family 6 member 15	chr12:84859491-84912801	NA
GSHG0010390_3	349	CircRNA_NotBackSpliceJunction	CircRNA_NotBackSpliceJunction	GSHG0010390	SLC6A15	solute carrier family 6 member 15	chr12:84859491-84912801	NA
GSHG0010390_4	1394	BackSpliceJunction	Other_BackSpliceJunction	GSHG0010390	SLC6A15	solute carrier family 6 member 15	chr12:84859491-84912801	chr12:84872602|84884040
GSHG0010390_5	7251	CircRNA_NotBackSpliceJunction	CircRNA_NotBackSpliceJunction	GSHG0010390	SLC6A15	solute carrier family 6 member 15	chr12:84859491-84912801	NA
GSHG0010390_6	3168	CircRNA_NotBackSpliceJunction	CircRNA_NotBackSpliceJunction	GSHG0010390	SLC6A15	solute carrier family 6 member 15	chr12:84859491-84912801	NA
GSHG0010390_7	292	CircRNA_NotBackSpliceJunction	CircRNA_NotBackSpliceJunction	GSHG0010390	SLC6A15	solute carrier family 6 member 15	chr12:84859491-84912801	NA
GSHG0010390_8	1931	BackSpliceJunction	Other_BackSpliceJunction	GSHG0010390	SLC6A15	solute carrier family 6 member 15	chr12:84859491-84912801	chr12:84872602|84884040
GSHG0010390_9	3284	CircRNA_NotBackSpliceJunction	CircRNA_NotBackSpliceJunction	GSHG0010390	SLC6A15	solute carrier family 6 member 15	chr12:84859491-84912801	NA
GSHG0010398_1	565	CircRNA_NotBackSpliceJunction	CircRNA_NotBackSpliceJunction	GSHG0010398	CEP290	centrosomal protein 290	chr12:88049016-88142216	NA
GSHG0010398_10	658	CircRNA_NotBackSpliceJunction	CircRNA_NotBackSpliceJunction	GSHG0010398	CEP290	centrosomal protein 290	chr12:88049016-88142216	NA
GSHG0010398_11	2507	CircRNA_NotBackSpliceJunction	CircRNA_NotBackSpliceJunction	GSHG0010398	CEP290	centrosomal protein 290	chr12:88049016-88142216	NA
GSHG0010398_12	946	CircRNA_NotBackSpliceJunction	CircRNA_NotBackSpliceJunction	GSHG0010398	CEP290	centrosomal protein 290	chr12:88049016-88142216	NA
GSHG0010398_13	4079	CircRNA_NotBackSpliceJunction	CircRNA_NotBackSpliceJunction	GSHG0010398	CEP290	centrosomal protein 290	chr12:88049016-88142216	NA
GSHG0010398_14	720	CircRNA_NotBackSpliceJunction	CircRNA_NotBackSpliceJunction	GSHG0010398	CEP290	centrosomal protein 290	chr12:88049016-88142216	NA
GSHG0010398_15	1370	CircRNA_NotBackSpliceJunction	CircRNA_NotBackSpliceJunction	GSHG0010398	CEP290	centrosomal protein 290	chr12:88049016-88142216	NA
GSHG0010398_16	72	CircRNA_NotBackSpliceJunction	CircRNA_NotBackSpliceJunction	GSHG0010398	CEP290	centrosomal protein 290	chr12:88049016-88142216	NA
GSHG0010398_17	1337	CircRNA_NotBackSpliceJunction	CircRNA_NotBackSpliceJunction	GSHG0010398	CEP290	centrosomal protein 290	chr12:88049016-88142216	NA
GSHG0010398_18	1462	CircRNA_NotBackSpliceJunction	CircRNA_NotBackSpliceJunction	GSHG0010398	CEP290	centrosomal protein 290	chr12:88049016-88142216	NA
GSHG0010398_19	295	CircRNA_NotBackSpliceJunction	CircRNA_NotBackSpliceJunction	GSHG0010398	CEP290	centrosomal protein 290	chr12:88049016-88142216	NA
GSHG0010398_2	172	CircRNA_NotBackSpliceJunction	CircRNA_NotBackSpliceJunction	GSHG0010398	CEP290	centrosomal protein 290	chr12:88049016-88142216	NA
GSHG0010398_20	535	CircRNA_NotBackSpliceJunction	CircRNA_NotBackSpliceJunction	GSHG0010398	CEP290	centrosomal protein 290	chr12:88049016-88142216	NA
GSHG0010398_21	2561	CircRNA_NotBackSpliceJunction	CircRNA_NotBackSpliceJunction	GSHG0010398	CEP290	centrosomal protein 290	chr12:88049016-88142216	NA
GSHG0010398_22	342	CircRNA_NotBackSpliceJunction	CircRNA_NotBackSpliceJunction	GSHG0010398	CEP290	centrosomal protein 290	chr12:88049016-88142216	NA
GSHG0010398_23	2020	CircRNA_NotBackSpliceJunction	CircRNA_NotBackSpliceJunction	GSHG0010398	CEP290	centrosomal protein 290	chr12:88049016-88142216	NA
GSHG0010398_24	1967	BackSpliceJunction	Other_BackSpliceJunction	GSHG0010398	CEP290	centrosomal protein 290	chr12:88049016-88142216	chr12:88096888|88107098
GSHG0010398_25	90	CircRNA_NotBackSpliceJunction	CircRNA_NotBackSpliceJunction	GSHG0010398	CEP290	centrosomal protein 290	chr12:88049016-88142216	NA
GSHG0010398_26	3663	BackSpliceJunction	Other_BackSpliceJunction	GSHG0010398	CEP290	centrosomal protein 290	chr12:88049016-88142216	chr12:88106675|88107098
GSHG0010398_27	5838	CircRNA_NotBackSpliceJunction	CircRNA_NotBackSpliceJunction	GSHG0010398	CEP290	centrosomal protein 290	chr12:88049016-88142216	NA
GSHG0010398_28	2912	BackSpliceJunction	Other_BackSpliceJunction	GSHG0010398	CEP290	centrosomal protein 290	chr12:88049016-88142216	chr12:88096888|88107098
GSHG0010398_29	937	CircRNA_NotBackSpliceJunction	CircRNA_NotBackSpliceJunction	GSHG0010398	CEP290	centrosomal protein 290	chr12:88049016-88142216	NA
GSHG0010398_3	1391	CircRNA_NotBackSpliceJunction	CircRNA_NotBackSpliceJunction	GSHG0010398	CEP290	centrosomal protein 290	chr12:88049016-88142216	NA
GSHG0010398_30	1841	CircRNA_NotBackSpliceJunction	CircRNA_NotBackSpliceJunction	GSHG0010398	CEP290	centrosomal protein 290	chr12:88049016-88142216	NA
GSHG0010398_31	1240	CircRNA_NotBackSpliceJunction	CircRNA_NotBackSpliceJunction	GSHG0010398	CEP290	centrosomal protein 290	chr12:88049016-88142216	NA
GSHG0010398_32	1087	CircRNA_NotBackSpliceJunction	CircRNA_NotBackSpliceJunction	GSHG0010398	CEP290	centrosomal protein 290	chr12:88049016-88142216	NA
GSHG0010398_33	1281	CircRNA_NotBackSpliceJunction	CircRNA_NotBackSpliceJunction	GSHG0010398	CEP290	centrosomal protein 290	chr12:88049016-88142216	NA
GSHG0010398_34	217	CircRNA_NotBackSpliceJunction	CircRNA_NotBackSpliceJunction	GSHG0010398	CEP290	centrosomal protein 290	chr12:88049016-88142216	NA
GSHG0010398_35	1186	CircRNA_NotBackSpliceJunction	CircRNA_NotBackSpliceJunction	GSHG0010398	CEP290	centrosomal protein 290	chr12:88049016-88142216	NA
GSHG0010398_36	631	CircRNA_NotBackSpliceJunction	CircRNA_NotBackSpliceJunction	GSHG0010398	CEP290	centrosomal protein 290	chr12:88049016-88142216	NA
GSHG0010398_37	616	CircRNA_NotBackSpliceJunction	CircRNA_NotBackSpliceJunction	GSHG0010398	CEP290	centrosomal protein 290	chr12:88049016-88142216	NA
GSHG0010398_38	2635	CircRNA_NotBackSpliceJunction	CircRNA_NotBackSpliceJunction	GSHG0010398	CEP290	centrosomal protein 290	chr12:88049016-88142216	NA
GSHG0010398_39	952	CircRNA_NotBackSpliceJunction	CircRNA_NotBackSpliceJunction	GSHG0010398	CEP290	centrosomal protein 290	chr12:88049016-88142216	NA
GSHG0010398_4	303	CircRNA_NotBackSpliceJunction	CircRNA_NotBackSpliceJunction	GSHG0010398	CEP290	centrosomal protein 290	chr12:88049016-88142216	NA
GSHG0010398_40	1173	CircRNA_NotBackSpliceJunction	CircRNA_NotBackSpliceJunction	GSHG0010398	CEP290	centrosomal protein 290	chr12:88049016-88142216	NA
GSHG0010398_41	352	CircRNA_NotBackSpliceJunction	CircRNA_NotBackSpliceJunction	GSHG0010398	CEP290	centrosomal protein 290	chr12:88049016-88142216	NA
GSHG0010398_42	5295	CircRNA_NotBackSpliceJunction	CircRNA_NotBackSpliceJunction	GSHG0010398	CEP290	centrosomal protein 290	chr12:88049016-88142216	NA
GSHG0010398_43	331	CircRNA_NotBackSpliceJunction	CircRNA_NotBackSpliceJunction	GSHG0010398	CEP290	centrosomal protein 290	chr12:88049016-88142216	NA
GSHG0010398_44	2648	CircRNA_NotBackSpliceJunction	CircRNA_NotBackSpliceJunction	GSHG0010398	CEP290	centrosomal protein 290	chr12:88049016-88142216	NA
GSHG0010398_45	4406	CircRNA_NotBackSpliceJunction	CircRNA_NotBackSpliceJunction	GSHG0010398	CEP290	centrosomal protein 290	chr12:88049016-88142216	NA
GSHG0010398_46	1202	CircRNA_NotBackSpliceJunction	CircRNA_NotBackSpliceJunction	GSHG0010398	CEP290	centrosomal protein 290	chr12:88049016-88142216	NA
GSHG0010398_47	1697	CircRNA_NotBackSpliceJunction	CircRNA_NotBackSpliceJunction	GSHG0010398	CEP290	centrosomal protein 290	chr12:88049016-88142216	NA
GSHG0010398_48	809	CircRNA_NotBackSpliceJunction	CircRNA_NotBackSpliceJunction	GSHG0010398	CEP290	centrosomal protein 290	chr12:88049016-88142216	NA
GSHG0010398_49	877	CircRNA_NotBackSpliceJunction	CircRNA_NotBackSpliceJunction	GSHG0010398	CEP290	centrosomal protein 290	chr12:88049016-88142216	NA
GSHG0010398_5	2358	CircRNA_NotBackSpliceJunction	CircRNA_NotBackSpliceJunction	GSHG0010398	CEP290	centrosomal protein 290	chr12:88049016-88142216	NA
GSHG0010398_50	3130	CircRNA_NotBackSpliceJunction	CircRNA_NotBackSpliceJunction	GSHG0010398	CEP290	centrosomal protein 290	chr12:88049016-88142216	NA
GSHG0010398_51	1162	CircRNA_NotBackSpliceJunction	CircRNA_NotBackSpliceJunction	GSHG0010398	CEP290	centrosomal protein 290	chr12:88049016-88142216	NA
GSHG0010398_52	593	CircRNA_NotBackSpliceJunction	CircRNA_NotBackSpliceJunction	GSHG0010398	CEP290	centrosomal protein 290	chr12:88049016-88142216	NA
GSHG0010398_53	3218	CircRNA_NotBackSpliceJunction	CircRNA_NotBackSpliceJunction	GSHG0010398	CEP290	centrosomal protein 290	chr12:88049016-88142216	NA
GSHG0010398_54	939	CircRNA_NotBackSpliceJunction	CircRNA_NotBackSpliceJunction	GSHG0010398	CEP290	centrosomal protein 290	chr12:88049016-88142216	NA
GSHG0010398_6	5424	CircRNA_NotBackSpliceJunction	CircRNA_NotBackSpliceJunction	GSHG0010398	CEP290	centrosomal protein 290	chr12:88049016-88142216	NA
GSHG0010398_7	599	CircRNA_NotBackSpliceJunction	CircRNA_NotBackSpliceJunction	GSHG0010398	CEP290	centrosomal protein 290	chr12:88049016-88142216	NA
GSHG0010398_8	124	CircRNA_NotBackSpliceJunction	CircRNA_NotBackSpliceJunction	GSHG0010398	CEP290	centrosomal protein 290	chr12:88049016-88142216	NA
GSHG0010398_9	391	CircRNA_NotBackSpliceJunction	CircRNA_NotBackSpliceJunction	GSHG0010398	CEP290	centrosomal protein 290	chr12:88049016-88142216	NA
GSHG0010399_1	34398	ExpressedGenes_NotCircRNA	ExpressedGenes_NotCircRNA	GSHG0010399	KITLG	KIT ligand	chr12:88492793-88580471	NA
GSHG0010399_10	7977	ExpressedGenes_NotCircRNA	ExpressedGenes_NotCircRNA	GSHG0010399	KITLG	KIT ligand	chr12:88492793-88580471	NA
GSHG0010399_2	10989	ExpressedGenes_NotCircRNA	ExpressedGenes_NotCircRNA	GSHG0010399	KITLG	KIT ligand	chr12:88492793-88580471	NA
GSHG0010399_3	2187	ExpressedGenes_NotCircRNA	ExpressedGenes_NotCircRNA	GSHG0010399	KITLG	KIT ligand	chr12:88492793-88580471	NA
GSHG0010399_4	13573	ExpressedGenes_NotCircRNA	ExpressedGenes_NotCircRNA	GSHG0010399	KITLG	KIT ligand	chr12:88492793-88580471	NA
GSHG0010399_5	2206	ExpressedGenes_NotCircRNA	ExpressedGenes_NotCircRNA	GSHG0010399	KITLG	KIT ligand	chr12:88492793-88580471	NA
GSHG0010399_6	716	ExpressedGenes_NotCircRNA	ExpressedGenes_NotCircRNA	GSHG0010399	KITLG	KIT ligand	chr12:88492793-88580471	NA
GSHG0010399_7	8396	ExpressedGenes_NotCircRNA	ExpressedGenes_NotCircRNA	GSHG0010399	KITLG	KIT ligand	chr12:88492793-88580471	NA
GSHG0010399_8	649	ExpressedGenes_NotCircRNA	ExpressedGenes_NotCircRNA	GSHG0010399	KITLG	KIT ligand	chr12:88492793-88580471	NA
GSHG0010399_9	1075	ExpressedGenes_NotCircRNA	ExpressedGenes_NotCircRNA	GSHG0010399	KITLG	KIT ligand	chr12:88492793-88580471	NA
GSHG0010405_1	676	CircRNA_NotBackSpliceJunction	CircRNA_NotBackSpliceJunction	GSHG0010405	POC1B	POC1 centriolar protein B	chr12:89419718-89526047	NA
GSHG0010405_10	297	CircRNA_NotBackSpliceJunction	CircRNA_NotBackSpliceJunction	GSHG0010405	POC1B	POC1 centriolar protein B	chr12:89419718-89526047	NA
GSHG0010405_11	34258	BackSpliceJunction	Down_BackSpliceJunction	GSHG0010405	POC1B	POC1 centriolar protein B	chr12:89419718-89526047	chr12:89459638|89467685
GSHG0010405_12	3903	CircRNA_NotBackSpliceJunction	CircRNA_NotBackSpliceJunction	GSHG0010405	POC1B	POC1 centriolar protein B	chr12:89419718-89526047	NA
GSHG0010405_2	27777	BackSpliceJunction	Other_BackSpliceJunction	GSHG0010405	POC1B	POC1 centriolar protein B	chr12:89419718-89526047	chr12:89491936|89497342
GSHG0010405_3	5055	CircRNA_NotBackSpliceJunction	CircRNA_NotBackSpliceJunction	GSHG0010405	POC1B	POC1 centriolar protein B	chr12:89419718-89526047	NA
GSHG0010405_4	19660	BackSpliceJunction	Down_BackSpliceJunction	GSHG0010405	POC1B	POC1 centriolar protein B	chr12:89419718-89526047	chr12:89459638|89472275
GSHG0010405_5	438	CircRNA_NotBackSpliceJunction	CircRNA_NotBackSpliceJunction	GSHG0010405	POC1B	POC1 centriolar protein B	chr12:89419718-89526047	NA
GSHG0010405_6	1119	CircRNA_NotBackSpliceJunction	CircRNA_NotBackSpliceJunction	GSHG0010405	POC1B	POC1 centriolar protein B	chr12:89419718-89526047	NA
GSHG0010405_7	2675	BackSpliceJunction	Other_BackSpliceJunction	GSHG0010405	POC1B	POC1 centriolar protein B	chr12:89419718-89526047	chr12:89459638|89467685
GSHG0010405_8	694	CircRNA_NotBackSpliceJunction	CircRNA_NotBackSpliceJunction	GSHG0010405	POC1B	POC1 centriolar protein B	chr12:89419718-89526047	NA
GSHG0010405_9	6731	BackSpliceJunction	Other_BackSpliceJunction	GSHG0010405	POC1B	POC1 centriolar protein B	chr12:89419718-89526047	chr12:89466770|89472275
GSHG0010408_1	380	CircRNA_NotBackSpliceJunction	CircRNA_NotBackSpliceJunction	GSHG0010408	ATP2B1	ATPase plasma membrane Ca2+ transporting 1	chr12:89588049-89709366	NA
GSHG0010408_10	2056	CircRNA_NotBackSpliceJunction	CircRNA_NotBackSpliceJunction	GSHG0010408	ATP2B1	ATPase plasma membrane Ca2+ transporting 1	chr12:89588049-89709366	NA
GSHG0010408_11	2391	CircRNA_NotBackSpliceJunction	CircRNA_NotBackSpliceJunction	GSHG0010408	ATP2B1	ATPase plasma membrane Ca2+ transporting 1	chr12:89588049-89709366	NA
GSHG0010408_12	1308	CircRNA_NotBackSpliceJunction	CircRNA_NotBackSpliceJunction	GSHG0010408	ATP2B1	ATPase plasma membrane Ca2+ transporting 1	chr12:89588049-89709366	NA
GSHG0010408_13	2959	BackSpliceJunction	Other_BackSpliceJunction	GSHG0010408	ATP2B1	ATPase plasma membrane Ca2+ transporting 1	chr12:89588049-89709366	chr12:89619999|89635251
GSHG0010408_14	5429	BackSpliceJunction	Other_BackSpliceJunction	GSHG0010408	ATP2B1	ATPase plasma membrane Ca2+ transporting 1	chr12:89588049-89709366	chr12:89609937|89611372
GSHG0010408_15	684	CircRNA_NotBackSpliceJunction	CircRNA_NotBackSpliceJunction	GSHG0010408	ATP2B1	ATPase plasma membrane Ca2+ transporting 1	chr12:89588049-89709366	NA
GSHG0010408_16	377	CircRNA_NotBackSpliceJunction	CircRNA_NotBackSpliceJunction	GSHG0010408	ATP2B1	ATPase plasma membrane Ca2+ transporting 1	chr12:89588049-89709366	NA
GSHG0010408_17	5590	BackSpliceJunction	Other_BackSpliceJunction	GSHG0010408	ATP2B1	ATPase plasma membrane Ca2+ transporting 1	chr12:89588049-89709366	chr12:89609937|89611372
GSHG0010408_18	229	CircRNA_NotBackSpliceJunction	CircRNA_NotBackSpliceJunction	GSHG0010408	ATP2B1	ATPase plasma membrane Ca2+ transporting 1	chr12:89588049-89709366	NA
GSHG0010408_19	457	CircRNA_NotBackSpliceJunction	CircRNA_NotBackSpliceJunction	GSHG0010408	ATP2B1	ATPase plasma membrane Ca2+ transporting 1	chr12:89588049-89709366	NA
GSHG0010408_2	30779	BackSpliceJunction	Other_BackSpliceJunction	GSHG0010408	ATP2B1	ATPase plasma membrane Ca2+ transporting 1	chr12:89588049-89709366	chr12:89655679|89677816
GSHG0010408_20	1609	CircRNA_NotBackSpliceJunction	CircRNA_NotBackSpliceJunction	GSHG0010408	ATP2B1	ATPase plasma membrane Ca2+ transporting 1	chr12:89588049-89709366	NA
GSHG0010408_21	2026	CircRNA_NotBackSpliceJunction	CircRNA_NotBackSpliceJunction	GSHG0010408	ATP2B1	ATPase plasma membrane Ca2+ transporting 1	chr12:89588049-89709366	NA
GSHG0010408_22	373	CircRNA_NotBackSpliceJunction	CircRNA_NotBackSpliceJunction	GSHG0010408	ATP2B1	ATPase plasma membrane Ca2+ transporting 1	chr12:89588049-89709366	NA
GSHG0010408_23	7294	CircRNA_NotBackSpliceJunction	CircRNA_NotBackSpliceJunction	GSHG0010408	ATP2B1	ATPase plasma membrane Ca2+ transporting 1	chr12:89588049-89709366	NA
GSHG0010408_3	21514	BackSpliceJunction	Other_BackSpliceJunction	GSHG0010408	ATP2B1	ATPase plasma membrane Ca2+ transporting 1	chr12:89588049-89709366	chr12:89655679|89656107
GSHG0010408_4	13323	BackSpliceJunction	Other_BackSpliceJunction	GSHG0010408	ATP2B1	ATPase plasma membrane Ca2+ transporting 1	chr12:89588049-89709366	chr12:89655679|89656107
GSHG0010408_5	6906	BackSpliceJunction	Other_BackSpliceJunction	GSHG0010408	ATP2B1	ATPase plasma membrane Ca2+ transporting 1	chr12:89588049-89709366	chr12:89609937|89635251
GSHG0010408_6	93	CircRNA_NotBackSpliceJunction	CircRNA_NotBackSpliceJunction	GSHG0010408	ATP2B1	ATPase plasma membrane Ca2+ transporting 1	chr12:89588049-89709366	NA
GSHG0010408_7	4132	CircRNA_NotBackSpliceJunction	CircRNA_NotBackSpliceJunction	GSHG0010408	ATP2B1	ATPase plasma membrane Ca2+ transporting 1	chr12:89588049-89709366	NA
GSHG0010408_8	2788	BackSpliceJunction	Other_BackSpliceJunction	GSHG0010408	ATP2B1	ATPase plasma membrane Ca2+ transporting 1	chr12:89588049-89709366	chr12:89630505|89635251
GSHG0010408_9	1062	CircRNA_NotBackSpliceJunction	CircRNA_NotBackSpliceJunction	GSHG0010408	ATP2B1	ATPase plasma membrane Ca2+ transporting 1	chr12:89588049-89709366	NA
GSHG0010409_1	3109	ExpressedGenes_NotCircRNA	ExpressedGenes_NotCircRNA	GSHG0010409	DCN	decorin	chr12:91140484-91182817	NA
GSHG0010409_2	776	ExpressedGenes_NotCircRNA	ExpressedGenes_NotCircRNA	GSHG0010409	DCN	decorin	chr12:91140484-91182817	NA
GSHG0010409_3	13624	ExpressedGenes_NotCircRNA	ExpressedGenes_NotCircRNA	GSHG0010409	DCN	decorin	chr12:91140484-91182817	NA
GSHG0010409_4	6095	ExpressedGenes_NotCircRNA	ExpressedGenes_NotCircRNA	GSHG0010409	DCN	decorin	chr12:91140484-91182817	NA
GSHG0010409_5	1107	ExpressedGenes_NotCircRNA	ExpressedGenes_NotCircRNA	GSHG0010409	DCN	decorin	chr12:91140484-91182817	NA
GSHG0010409_6	3885	ExpressedGenes_NotCircRNA	ExpressedGenes_NotCircRNA	GSHG0010409	DCN	decorin	chr12:91140484-91182817	NA
GSHG0010409_7	1303	ExpressedGenes_NotCircRNA	ExpressedGenes_NotCircRNA	GSHG0010409	DCN	decorin	chr12:91140484-91182817	NA
GSHG0010409_8	5401	ExpressedGenes_NotCircRNA	ExpressedGenes_NotCircRNA	GSHG0010409	DCN	decorin	chr12:91140484-91182817	NA
GSHG0010410_1	2397	ExpressedGenes_NotCircRNA	ExpressedGenes_NotCircRNA	GSHG0010410	LUM	lumican	chr12:91102629-91111517	NA
GSHG0010410_2	3798	ExpressedGenes_NotCircRNA	ExpressedGenes_NotCircRNA	GSHG0010410	LUM	lumican	chr12:91102629-91111517	NA
GSHG0010419_1	940	ExpressedGenes_NotCircRNA	ExpressedGenes_NotCircRNA	GSHG0010419	BTG1 // LINC01619	BTG anti-proliferation factor 1 // long intergenic non-protein coding RNA 1619	chr12:91984977-92145849	NA
GSHG0010419_2	163	ExpressedGenes_NotCircRNA	ExpressedGenes_NotCircRNA	GSHG0010419	BTG1 // LINC01619	BTG anti-proliferation factor 1 // long intergenic non-protein coding RNA 1619	chr12:91984977-92145849	NA
GSHG0010419_3	893	ExpressedGenes_NotCircRNA	ExpressedGenes_NotCircRNA	GSHG0010419	BTG1 // LINC01619	BTG anti-proliferation factor 1 // long intergenic non-protein coding RNA 1619	chr12:91984977-92145849	NA
GSHG0010419_4	148121	ExpressedGenes_NotCircRNA	ExpressedGenes_NotCircRNA	GSHG0010419	BTG1 // LINC01619	BTG anti-proliferation factor 1 // long intergenic non-protein coding RNA 1619	chr12:91984977-92145849	NA
GSHG0010419_5	3007	ExpressedGenes_NotCircRNA	ExpressedGenes_NotCircRNA	GSHG0010419	BTG1 // LINC01619	BTG anti-proliferation factor 1 // long intergenic non-protein coding RNA 1619	chr12:91984977-92145849	NA
GSHG0010419_6	1094	ExpressedGenes_NotCircRNA	ExpressedGenes_NotCircRNA	GSHG0010419	BTG1 // LINC01619	BTG anti-proliferation factor 1 // long intergenic non-protein coding RNA 1619	chr12:91984977-92145849	NA
GSHG0010419_7	1453	ExpressedGenes_NotCircRNA	ExpressedGenes_NotCircRNA	GSHG0010419	BTG1 // LINC01619	BTG anti-proliferation factor 1 // long intergenic non-protein coding RNA 1619	chr12:91984977-92145849	NA
GSHG0010419_8	858	ExpressedGenes_NotCircRNA	ExpressedGenes_NotCircRNA	GSHG0010419	BTG1 // LINC01619	BTG anti-proliferation factor 1 // long intergenic non-protein coding RNA 1619	chr12:91984977-92145849	NA
GSHG0010422_1	37321	CircRNA_NotBackSpliceJunction	CircRNA_NotBackSpliceJunction	GSHG0010422	EEA1	early endosome antigen 1	chr12:92770637-92929295	NA
GSHG0010422_10	9614	BackSpliceJunction	Other_BackSpliceJunction	GSHG0010422	EEA1	early endosome antigen 1	chr12:92770637-92929295	chr12:92842465|92857485
GSHG0010422_11	4450	BackSpliceJunction	Other_BackSpliceJunction	GSHG0010422	EEA1	early endosome antigen 1	chr12:92770637-92929295	chr12:92832512|92853025
GSHG0010422_12	1626	BackSpliceJunction	Other_BackSpliceJunction	GSHG0010422	EEA1	early endosome antigen 1	chr12:92770637-92929295	chr12:92827912|92853025
GSHG0010422_13	6654	BackSpliceJunction	Other_BackSpliceJunction	GSHG0010422	EEA1	early endosome antigen 1	chr12:92770637-92929295	chr12:92826166|92853025
GSHG0010422_14	2907	CircRNA_NotBackSpliceJunction	CircRNA_NotBackSpliceJunction	GSHG0010422	EEA1	early endosome antigen 1	chr12:92770637-92929295	NA
GSHG0010422_15	3106	CircRNA_NotBackSpliceJunction	CircRNA_NotBackSpliceJunction	GSHG0010422	EEA1	early endosome antigen 1	chr12:92770637-92929295	NA
GSHG0010422_16	1545	CircRNA_NotBackSpliceJunction	CircRNA_NotBackSpliceJunction	GSHG0010422	EEA1	early endosome antigen 1	chr12:92770637-92929295	NA
GSHG0010422_17	2122	BackSpliceJunction	Up_BackSpliceJunction	GSHG0010422	EEA1	early endosome antigen 1	chr12:92770637-92929295	chr12:92798892|92809156
GSHG0010422_18	6282	CircRNA_NotBackSpliceJunction	CircRNA_NotBackSpliceJunction	GSHG0010422	EEA1	early endosome antigen 1	chr12:92770637-92929295	NA
GSHG0010422_19	702	CircRNA_NotBackSpliceJunction	CircRNA_NotBackSpliceJunction	GSHG0010422	EEA1	early endosome antigen 1	chr12:92770637-92929295	NA
GSHG0010422_2	26641	BackSpliceJunction	Other_BackSpliceJunction	GSHG0010422	EEA1	early endosome antigen 1	chr12:92770637-92929295	chr12:92842465|92864987
GSHG0010422_20	2513	BackSpliceJunction	Other_BackSpliceJunction	GSHG0010422	EEA1	early endosome antigen 1	chr12:92770637-92929295	chr12:92798892|92799086
GSHG0010422_21	10842	BackSpliceJunction	Up_BackSpliceJunction	GSHG0010422	EEA1	early endosome antigen 1	chr12:92770637-92929295	chr12:92798892|92799086
GSHG0010422_22	5731	CircRNA_NotBackSpliceJunction	CircRNA_NotBackSpliceJunction	GSHG0010422	EEA1	early endosome antigen 1	chr12:92770637-92929295	NA
GSHG0010422_23	1538	CircRNA_NotBackSpliceJunction	CircRNA_NotBackSpliceJunction	GSHG0010422	EEA1	early endosome antigen 1	chr12:92770637-92929295	NA
GSHG0010422_24	979	CircRNA_NotBackSpliceJunction	CircRNA_NotBackSpliceJunction	GSHG0010422	EEA1	early endosome antigen 1	chr12:92770637-92929295	NA
GSHG0010422_25	935	CircRNA_NotBackSpliceJunction	CircRNA_NotBackSpliceJunction	GSHG0010422	EEA1	early endosome antigen 1	chr12:92770637-92929295	NA
GSHG0010422_26	277	CircRNA_NotBackSpliceJunction	CircRNA_NotBackSpliceJunction	GSHG0010422	EEA1	early endosome antigen 1	chr12:92770637-92929295	NA
GSHG0010422_27	600	CircRNA_NotBackSpliceJunction	CircRNA_NotBackSpliceJunction	GSHG0010422	EEA1	early endosome antigen 1	chr12:92770637-92929295	NA
GSHG0010422_28	710	CircRNA_NotBackSpliceJunction	CircRNA_NotBackSpliceJunction	GSHG0010422	EEA1	early endosome antigen 1	chr12:92770637-92929295	NA
GSHG0010422_29	1079	CircRNA_NotBackSpliceJunction	CircRNA_NotBackSpliceJunction	GSHG0010422	EEA1	early endosome antigen 1	chr12:92770637-92929295	NA
GSHG0010422_3	7374	BackSpliceJunction	Other_BackSpliceJunction	GSHG0010422	EEA1	early endosome antigen 1	chr12:92770637-92929295	chr12:92842465|92857485
GSHG0010422_4	90	CircRNA_NotBackSpliceJunction	CircRNA_NotBackSpliceJunction	GSHG0010422	EEA1	early endosome antigen 1	chr12:92770637-92929295	NA
GSHG0010422_5	3320	CircRNA_NotBackSpliceJunction	CircRNA_NotBackSpliceJunction	GSHG0010422	EEA1	early endosome antigen 1	chr12:92770637-92929295	NA
GSHG0010422_6	889	BackSpliceJunction	Other_BackSpliceJunction	GSHG0010422	EEA1	early endosome antigen 1	chr12:92770637-92929295	chr12:92826166|92853025
GSHG0010422_7	615	CircRNA_NotBackSpliceJunction	CircRNA_NotBackSpliceJunction	GSHG0010422	EEA1	early endosome antigen 1	chr12:92770637-92929295	NA
GSHG0010422_8	908	CircRNA_NotBackSpliceJunction	CircRNA_NotBackSpliceJunction	GSHG0010422	EEA1	early endosome antigen 1	chr12:92770637-92929295	NA
GSHG0010422_9	8529	BackSpliceJunction	Other_BackSpliceJunction	GSHG0010422	EEA1	early endosome antigen 1	chr12:92770637-92929295	chr12:92851111|92853025
GSHG0010424_1	30555	ExpressedGenes_NotCircRNA	ExpressedGenes_NotCircRNA	GSHG0010424	UBE2N	ubiquitin conjugating enzyme E2 N	chr12:93405684-93441976	NA
GSHG0010424_2	178	ExpressedGenes_NotCircRNA	ExpressedGenes_NotCircRNA	GSHG0010424	UBE2N	ubiquitin conjugating enzyme E2 N	chr12:93405684-93441976	NA
GSHG0010424_3	654	ExpressedGenes_NotCircRNA	ExpressedGenes_NotCircRNA	GSHG0010424	UBE2N	ubiquitin conjugating enzyme E2 N	chr12:93405684-93441976	NA
GSHG0010424_4	182	ExpressedGenes_NotCircRNA	ExpressedGenes_NotCircRNA	GSHG0010424	UBE2N	ubiquitin conjugating enzyme E2 N	chr12:93405684-93441976	NA
GSHG0010431_1	245	CircRNA_NotBackSpliceJunction	CircRNA_NotBackSpliceJunction	GSHG0010431	CEP83	centrosomal protein 83	chr12:94306393-94460454	NA
GSHG0010431_10	21807	CircRNA_NotBackSpliceJunction	CircRNA_NotBackSpliceJunction	GSHG0010431	CEP83	centrosomal protein 83	chr12:94306393-94460454	NA
GSHG0010431_11	2773	CircRNA_NotBackSpliceJunction	CircRNA_NotBackSpliceJunction	GSHG0010431	CEP83	centrosomal protein 83	chr12:94306393-94460454	NA
GSHG0010431_12	5849	BackSpliceJunction	Other_BackSpliceJunction	GSHG0010431	CEP83	centrosomal protein 83	chr12:94306393-94460454	chr12:94375886|94403262
GSHG0010431_13	1720	CircRNA_NotBackSpliceJunction	CircRNA_NotBackSpliceJunction	GSHG0010431	CEP83	centrosomal protein 83	chr12:94306393-94460454	NA
GSHG0010431_14	113	CircRNA_NotBackSpliceJunction	CircRNA_NotBackSpliceJunction	GSHG0010431	CEP83	centrosomal protein 83	chr12:94306393-94460454	NA
GSHG0010431_15	32129	BackSpliceJunction	Other_BackSpliceJunction	GSHG0010431	CEP83	centrosomal protein 83	chr12:94306393-94460454	chr12:94367794|94403262
GSHG0010431_16	1949	CircRNA_NotBackSpliceJunction	CircRNA_NotBackSpliceJunction	GSHG0010431	CEP83	centrosomal protein 83	chr12:94306393-94460454	NA
GSHG0010431_17	1652	CircRNA_NotBackSpliceJunction	CircRNA_NotBackSpliceJunction	GSHG0010431	CEP83	centrosomal protein 83	chr12:94306393-94460454	NA
GSHG0010431_18	3387	CircRNA_NotBackSpliceJunction	CircRNA_NotBackSpliceJunction	GSHG0010431	CEP83	centrosomal protein 83	chr12:94306393-94460454	NA
GSHG0010431_19	15189	CircRNA_NotBackSpliceJunction	CircRNA_NotBackSpliceJunction	GSHG0010431	CEP83	centrosomal protein 83	chr12:94306393-94460454	NA
GSHG0010431_2	24229	CircRNA_NotBackSpliceJunction	CircRNA_NotBackSpliceJunction	GSHG0010431	CEP83	centrosomal protein 83	chr12:94306393-94460454	NA
GSHG0010431_20	2806	CircRNA_NotBackSpliceJunction	CircRNA_NotBackSpliceJunction	GSHG0010431	CEP83	centrosomal protein 83	chr12:94306393-94460454	NA
GSHG0010431_21	1000	CircRNA_NotBackSpliceJunction	CircRNA_NotBackSpliceJunction	GSHG0010431	CEP83	centrosomal protein 83	chr12:94306393-94460454	NA
GSHG0010431_22	2157	CircRNA_NotBackSpliceJunction	CircRNA_NotBackSpliceJunction	GSHG0010431	CEP83	centrosomal protein 83	chr12:94306393-94460454	NA
GSHG0010431_3	22683	CircRNA_NotBackSpliceJunction	CircRNA_NotBackSpliceJunction	GSHG0010431	CEP83	centrosomal protein 83	chr12:94306393-94460454	NA
GSHG0010431_4	470	CircRNA_NotBackSpliceJunction	CircRNA_NotBackSpliceJunction	GSHG0010431	CEP83	centrosomal protein 83	chr12:94306393-94460454	NA
GSHG0010431_5	3589	CircRNA_NotBackSpliceJunction	CircRNA_NotBackSpliceJunction	GSHG0010431	CEP83	centrosomal protein 83	chr12:94306393-94460454	NA
GSHG0010431_6	4674	BackSpliceJunction	Other_BackSpliceJunction	GSHG0010431	CEP83	centrosomal protein 83	chr12:94306393-94460454	chr12:94367794|94403262
GSHG0010431_7	278	CircRNA_NotBackSpliceJunction	CircRNA_NotBackSpliceJunction	GSHG0010431	CEP83	centrosomal protein 83	chr12:94306393-94460454	NA
GSHG0010431_8	216	CircRNA_NotBackSpliceJunction	CircRNA_NotBackSpliceJunction	GSHG0010431	CEP83	centrosomal protein 83	chr12:94306393-94460454	NA
GSHG0010431_9	1269	CircRNA_NotBackSpliceJunction	CircRNA_NotBackSpliceJunction	GSHG0010431	CEP83	centrosomal protein 83	chr12:94306393-94460454	NA
GSHG0010432_1	34291	CircRNA_NotBackSpliceJunction	CircRNA_NotBackSpliceJunction	GSHG0010432	TMCC3	transmembrane and coiled-coil domain family 3	chr12:94567122-94650557	NA
GSHG0010432_2	33384	BackSpliceJunction	Other_BackSpliceJunction	GSHG0010432	TMCC3	transmembrane and coiled-coil domain family 3	chr12:94567122-94650557	chr12:94578394|94582538
GSHG0010432_3	3092	CircRNA_NotBackSpliceJunction	CircRNA_NotBackSpliceJunction	GSHG0010432	TMCC3	transmembrane and coiled-coil domain family 3	chr12:94567122-94650557	NA
GSHG0010432_4	6656	BackSpliceJunction	Other_BackSpliceJunction	GSHG0010432	TMCC3	transmembrane and coiled-coil domain family 3	chr12:94567122-94650557	chr12:94578394|94582538
GSHG0010434_1	773	ExpressedGenes_NotCircRNA	ExpressedGenes_NotCircRNA	GSHG0010434	NDUFA12	NADH:ubiquinone oxidoreductase subunit A12	chr12:94971333-95003697	NA
GSHG0010434_2	8481	ExpressedGenes_NotCircRNA	ExpressedGenes_NotCircRNA	GSHG0010434	NDUFA12	NADH:ubiquinone oxidoreductase subunit A12	chr12:94971333-95003697	NA
GSHG0010434_3	22549	ExpressedGenes_NotCircRNA	ExpressedGenes_NotCircRNA	GSHG0010434	NDUFA12	NADH:ubiquinone oxidoreductase subunit A12	chr12:94971333-95003697	NA
GSHG0010435_1	5988	ExpressedGenes_NotCircRNA	ExpressedGenes_NotCircRNA	GSHG0010435	NR2C1	nuclear receptor subfamily 2 group C member 1	chr12:95020229-95073618	NA
GSHG0010435_10	8987	ExpressedGenes_NotCircRNA	ExpressedGenes_NotCircRNA	GSHG0010435	NR2C1	nuclear receptor subfamily 2 group C member 1	chr12:95020229-95073618	NA
GSHG0010435_11	719	ExpressedGenes_NotCircRNA	ExpressedGenes_NotCircRNA	GSHG0010435	NR2C1	nuclear receptor subfamily 2 group C member 1	chr12:95020229-95073618	NA
GSHG0010435_12	1884	ExpressedGenes_NotCircRNA	ExpressedGenes_NotCircRNA	GSHG0010435	NR2C1	nuclear receptor subfamily 2 group C member 1	chr12:95020229-95073618	NA
GSHG0010435_13	3131	ExpressedGenes_NotCircRNA	ExpressedGenes_NotCircRNA	GSHG0010435	NR2C1	nuclear receptor subfamily 2 group C member 1	chr12:95020229-95073618	NA
GSHG0010435_14	2746	ExpressedGenes_NotCircRNA	ExpressedGenes_NotCircRNA	GSHG0010435	NR2C1	nuclear receptor subfamily 2 group C member 1	chr12:95020229-95073618	NA
GSHG0010435_2	4592	ExpressedGenes_NotCircRNA	ExpressedGenes_NotCircRNA	GSHG0010435	NR2C1	nuclear receptor subfamily 2 group C member 1	chr12:95020229-95073618	NA
GSHG0010435_3	2523	ExpressedGenes_NotCircRNA	ExpressedGenes_NotCircRNA	GSHG0010435	NR2C1	nuclear receptor subfamily 2 group C member 1	chr12:95020229-95073618	NA
GSHG0010435_4	1416	ExpressedGenes_NotCircRNA	ExpressedGenes_NotCircRNA	GSHG0010435	NR2C1	nuclear receptor subfamily 2 group C member 1	chr12:95020229-95073618	NA
GSHG0010435_5	431	ExpressedGenes_NotCircRNA	ExpressedGenes_NotCircRNA	GSHG0010435	NR2C1	nuclear receptor subfamily 2 group C member 1	chr12:95020229-95073618	NA
GSHG0010435_6	87	ExpressedGenes_NotCircRNA	ExpressedGenes_NotCircRNA	GSHG0010435	NR2C1	nuclear receptor subfamily 2 group C member 1	chr12:95020229-95073618	NA
GSHG0010435_7	5609	ExpressedGenes_NotCircRNA	ExpressedGenes_NotCircRNA	GSHG0010435	NR2C1	nuclear receptor subfamily 2 group C member 1	chr12:95020229-95073618	NA
GSHG0010435_8	2528	ExpressedGenes_NotCircRNA	ExpressedGenes_NotCircRNA	GSHG0010435	NR2C1	nuclear receptor subfamily 2 group C member 1	chr12:95020229-95073618	NA
GSHG0010435_9	8470	ExpressedGenes_NotCircRNA	ExpressedGenes_NotCircRNA	GSHG0010435	NR2C1	nuclear receptor subfamily 2 group C member 1	chr12:95020229-95073618	NA
GSHG0010436_1	5957	BackSpliceJunction	Other_BackSpliceJunction	GSHG0010436	FGD6	FYVE, RhoGEF and PH domain containing 6	chr12:95076749-95217467	chr12:95208843|95211267
GSHG0010436_10	83	CircRNA_NotBackSpliceJunction	CircRNA_NotBackSpliceJunction	GSHG0010436	FGD6	FYVE, RhoGEF and PH domain containing 6	chr12:95076749-95217467	NA
GSHG0010436_11	716	CircRNA_NotBackSpliceJunction	CircRNA_NotBackSpliceJunction	GSHG0010436	FGD6	FYVE, RhoGEF and PH domain containing 6	chr12:95076749-95217467	NA
GSHG0010436_12	525	CircRNA_NotBackSpliceJunction	CircRNA_NotBackSpliceJunction	GSHG0010436	FGD6	FYVE, RhoGEF and PH domain containing 6	chr12:95076749-95217467	NA
GSHG0010436_13	1867	CircRNA_NotBackSpliceJunction	CircRNA_NotBackSpliceJunction	GSHG0010436	FGD6	FYVE, RhoGEF and PH domain containing 6	chr12:95076749-95217467	NA
GSHG0010436_14	10312	CircRNA_NotBackSpliceJunction	CircRNA_NotBackSpliceJunction	GSHG0010436	FGD6	FYVE, RhoGEF and PH domain containing 6	chr12:95076749-95217467	NA
GSHG0010436_15	1746	CircRNA_NotBackSpliceJunction	CircRNA_NotBackSpliceJunction	GSHG0010436	FGD6	FYVE, RhoGEF and PH domain containing 6	chr12:95076749-95217467	NA
GSHG0010436_16	889	CircRNA_NotBackSpliceJunction	CircRNA_NotBackSpliceJunction	GSHG0010436	FGD6	FYVE, RhoGEF and PH domain containing 6	chr12:95076749-95217467	NA
GSHG0010436_17	2010	CircRNA_NotBackSpliceJunction	CircRNA_NotBackSpliceJunction	GSHG0010436	FGD6	FYVE, RhoGEF and PH domain containing 6	chr12:95076749-95217467	NA
GSHG0010436_18	3660	CircRNA_NotBackSpliceJunction	CircRNA_NotBackSpliceJunction	GSHG0010436	FGD6	FYVE, RhoGEF and PH domain containing 6	chr12:95076749-95217467	NA
GSHG0010436_19	1133	CircRNA_NotBackSpliceJunction	CircRNA_NotBackSpliceJunction	GSHG0010436	FGD6	FYVE, RhoGEF and PH domain containing 6	chr12:95076749-95217467	NA
GSHG0010436_2	36098	BackSpliceJunction	Other_BackSpliceJunction	GSHG0010436	FGD6	FYVE, RhoGEF and PH domain containing 6	chr12:95076749-95217467	chr12:95208843|95211267
GSHG0010436_20	2941	CircRNA_NotBackSpliceJunction	CircRNA_NotBackSpliceJunction	GSHG0010436	FGD6	FYVE, RhoGEF and PH domain containing 6	chr12:95076749-95217467	NA
GSHG0010436_3	19606	CircRNA_NotBackSpliceJunction	CircRNA_NotBackSpliceJunction	GSHG0010436	FGD6	FYVE, RhoGEF and PH domain containing 6	chr12:95076749-95217467	NA
GSHG0010436_4	84	CircRNA_NotBackSpliceJunction	CircRNA_NotBackSpliceJunction	GSHG0010436	FGD6	FYVE, RhoGEF and PH domain containing 6	chr12:95076749-95217467	NA
GSHG0010436_5	11271	CircRNA_NotBackSpliceJunction	CircRNA_NotBackSpliceJunction	GSHG0010436	FGD6	FYVE, RhoGEF and PH domain containing 6	chr12:95076749-95217467	NA
GSHG0010436_6	3709	CircRNA_NotBackSpliceJunction	CircRNA_NotBackSpliceJunction	GSHG0010436	FGD6	FYVE, RhoGEF and PH domain containing 6	chr12:95076749-95217467	NA
GSHG0010436_7	2695	CircRNA_NotBackSpliceJunction	CircRNA_NotBackSpliceJunction	GSHG0010436	FGD6	FYVE, RhoGEF and PH domain containing 6	chr12:95076749-95217467	NA
GSHG0010436_8	21037	CircRNA_NotBackSpliceJunction	CircRNA_NotBackSpliceJunction	GSHG0010436	FGD6	FYVE, RhoGEF and PH domain containing 6	chr12:95076749-95217467	NA
GSHG0010436_9	5089	CircRNA_NotBackSpliceJunction	CircRNA_NotBackSpliceJunction	GSHG0010436	FGD6	FYVE, RhoGEF and PH domain containing 6	chr12:95076749-95217467	NA
GSHG0010444_1	7647	ExpressedGenes_NotCircRNA	ExpressedGenes_NotCircRNA	GSHG0010444	LTA4H	leukotriene A4 hydrolase	chr12:96000753-96043520	NA
GSHG0010444_10	1182	ExpressedGenes_NotCircRNA	ExpressedGenes_NotCircRNA	GSHG0010444	LTA4H	leukotriene A4 hydrolase	chr12:96000753-96043520	NA
GSHG0010444_11	442	ExpressedGenes_NotCircRNA	ExpressedGenes_NotCircRNA	GSHG0010444	LTA4H	leukotriene A4 hydrolase	chr12:96000753-96043520	NA
GSHG0010444_12	1349	ExpressedGenes_NotCircRNA	ExpressedGenes_NotCircRNA	GSHG0010444	LTA4H	leukotriene A4 hydrolase	chr12:96000753-96043520	NA
GSHG0010444_13	408	ExpressedGenes_NotCircRNA	ExpressedGenes_NotCircRNA	GSHG0010444	LTA4H	leukotriene A4 hydrolase	chr12:96000753-96043520	NA
GSHG0010444_14	80	ExpressedGenes_NotCircRNA	ExpressedGenes_NotCircRNA	GSHG0010444	LTA4H	leukotriene A4 hydrolase	chr12:96000753-96043520	NA
GSHG0010444_15	1001	ExpressedGenes_NotCircRNA	ExpressedGenes_NotCircRNA	GSHG0010444	LTA4H	leukotriene A4 hydrolase	chr12:96000753-96043520	NA
GSHG0010444_16	491	ExpressedGenes_NotCircRNA	ExpressedGenes_NotCircRNA	GSHG0010444	LTA4H	leukotriene A4 hydrolase	chr12:96000753-96043520	NA
GSHG0010444_17	1341	ExpressedGenes_NotCircRNA	ExpressedGenes_NotCircRNA	GSHG0010444	LTA4H	leukotriene A4 hydrolase	chr12:96000753-96043520	NA
GSHG0010444_18	845	ExpressedGenes_NotCircRNA	ExpressedGenes_NotCircRNA	GSHG0010444	LTA4H	leukotriene A4 hydrolase	chr12:96000753-96043520	NA
GSHG0010444_19	2684	ExpressedGenes_NotCircRNA	ExpressedGenes_NotCircRNA	GSHG0010444	LTA4H	leukotriene A4 hydrolase	chr12:96000753-96043520	NA
GSHG0010444_2	6175	ExpressedGenes_NotCircRNA	ExpressedGenes_NotCircRNA	GSHG0010444	LTA4H	leukotriene A4 hydrolase	chr12:96000753-96043520	NA
GSHG0010444_20	2393	ExpressedGenes_NotCircRNA	ExpressedGenes_NotCircRNA	GSHG0010444	LTA4H	leukotriene A4 hydrolase	chr12:96000753-96043520	NA
GSHG0010444_21	773	ExpressedGenes_NotCircRNA	ExpressedGenes_NotCircRNA	GSHG0010444	LTA4H	leukotriene A4 hydrolase	chr12:96000753-96043520	NA
GSHG0010444_22	1853	ExpressedGenes_NotCircRNA	ExpressedGenes_NotCircRNA	GSHG0010444	LTA4H	leukotriene A4 hydrolase	chr12:96000753-96043520	NA
GSHG0010444_3	1490	ExpressedGenes_NotCircRNA	ExpressedGenes_NotCircRNA	GSHG0010444	LTA4H	leukotriene A4 hydrolase	chr12:96000753-96043520	NA
GSHG0010444_4	2896	ExpressedGenes_NotCircRNA	ExpressedGenes_NotCircRNA	GSHG0010444	LTA4H	leukotriene A4 hydrolase	chr12:96000753-96043520	NA
GSHG0010444_5	2227	ExpressedGenes_NotCircRNA	ExpressedGenes_NotCircRNA	GSHG0010444	LTA4H	leukotriene A4 hydrolase	chr12:96000753-96043520	NA
GSHG0010444_6	1009	ExpressedGenes_NotCircRNA	ExpressedGenes_NotCircRNA	GSHG0010444	LTA4H	leukotriene A4 hydrolase	chr12:96000753-96043520	NA
GSHG0010444_7	326	ExpressedGenes_NotCircRNA	ExpressedGenes_NotCircRNA	GSHG0010444	LTA4H	leukotriene A4 hydrolase	chr12:96000753-96043520	NA
GSHG0010444_8	1449	ExpressedGenes_NotCircRNA	ExpressedGenes_NotCircRNA	GSHG0010444	LTA4H	leukotriene A4 hydrolase	chr12:96000753-96043520	NA
GSHG0010444_9	264	ExpressedGenes_NotCircRNA	ExpressedGenes_NotCircRNA	GSHG0010444	LTA4H	leukotriene A4 hydrolase	chr12:96000753-96043520	NA
GSHG0010445_1	65120	BackSpliceJunction	Other_BackSpliceJunction	GSHG0010445	CDK17	cyclin dependent kinase 17	chr12:96278225-96400496	chr12:96311052|96334865
GSHG0010445_10	5711	BackSpliceJunction	Other_BackSpliceJunction	GSHG0010445	CDK17	cyclin dependent kinase 17	chr12:96278225-96400496	chr12:96294999|96313454
GSHG0010445_11	2405	CircRNA_NotBackSpliceJunction	CircRNA_NotBackSpliceJunction	GSHG0010445	CDK17	cyclin dependent kinase 17	chr12:96278225-96400496	NA
GSHG0010445_12	515	CircRNA_NotBackSpliceJunction	CircRNA_NotBackSpliceJunction	GSHG0010445	CDK17	cyclin dependent kinase 17	chr12:96278225-96400496	NA
GSHG0010445_13	2397	CircRNA_NotBackSpliceJunction	CircRNA_NotBackSpliceJunction	GSHG0010445	CDK17	cyclin dependent kinase 17	chr12:96278225-96400496	NA
GSHG0010445_14	1003	CircRNA_NotBackSpliceJunction	CircRNA_NotBackSpliceJunction	GSHG0010445	CDK17	cyclin dependent kinase 17	chr12:96278225-96400496	NA
GSHG0010445_15	1623	CircRNA_NotBackSpliceJunction	CircRNA_NotBackSpliceJunction	GSHG0010445	CDK17	cyclin dependent kinase 17	chr12:96278225-96400496	NA
GSHG0010445_16	528	CircRNA_NotBackSpliceJunction	CircRNA_NotBackSpliceJunction	GSHG0010445	CDK17	cyclin dependent kinase 17	chr12:96278225-96400496	NA
GSHG0010445_2	10606	CircRNA_NotBackSpliceJunction	CircRNA_NotBackSpliceJunction	GSHG0010445	CDK17	cyclin dependent kinase 17	chr12:96278225-96400496	NA
GSHG0010445_3	10493	BackSpliceJunction	Other_BackSpliceJunction	GSHG0010445	CDK17	cyclin dependent kinase 17	chr12:96278225-96400496	chr12:96294999|96313454
GSHG0010445_4	2143	CircRNA_NotBackSpliceJunction	CircRNA_NotBackSpliceJunction	GSHG0010445	CDK17	cyclin dependent kinase 17	chr12:96278225-96400496	NA
GSHG0010445_5	10691	BackSpliceJunction	Other_BackSpliceJunction	GSHG0010445	CDK17	cyclin dependent kinase 17	chr12:96278225-96400496	chr12:96298869|96300360
GSHG0010445_6	1320	CircRNA_NotBackSpliceJunction	CircRNA_NotBackSpliceJunction	GSHG0010445	CDK17	cyclin dependent kinase 17	chr12:96278225-96400496	NA
GSHG0010445_7	1147	BackSpliceJunction	Other_BackSpliceJunction	GSHG0010445	CDK17	cyclin dependent kinase 17	chr12:96278225-96400496	chr12:96298869|96300360
GSHG0010445_8	294	CircRNA_NotBackSpliceJunction	CircRNA_NotBackSpliceJunction	GSHG0010445	CDK17	cyclin dependent kinase 17	chr12:96278225-96400496	NA
GSHG0010445_9	2147	CircRNA_NotBackSpliceJunction	CircRNA_NotBackSpliceJunction	GSHG0010445	CDK17	cyclin dependent kinase 17	chr12:96278225-96400496	NA
GSHG0010453_1	93	ExpressedGenes_NotCircRNA	ExpressedGenes_NotCircRNA	GSHG0010453	TMPO-AS1	TMPO antisense RNA 1	chr12:98512973-98516226	NA
GSHG0010454_1	10109	ExpressedGenes_NotCircRNA	ExpressedGenes_NotCircRNA	GSHG0010454	IKBIP	IKBKB interacting protein	chr12:98613404-98644955	NA
GSHG0010454_2	7529	ExpressedGenes_NotCircRNA	ExpressedGenes_NotCircRNA	GSHG0010454	IKBIP	IKBKB interacting protein	chr12:98613404-98644955	NA
GSHG0010454_3	9908	ExpressedGenes_NotCircRNA	ExpressedGenes_NotCircRNA	GSHG0010454	IKBIP	IKBKB interacting protein	chr12:98613404-98644955	NA
GSHG0010458_1	34043	BackSpliceJunction	Other_BackSpliceJunction	GSHG0010458	UHRF1BP1L	UHRF1 binding protein 1 like	chr12:100037053-100142874	chr12:100102766|100108548
GSHG0010458_10	1616	BackSpliceJunction	Other_BackSpliceJunction	GSHG0010458	UHRF1BP1L	UHRF1 binding protein 1 like	chr12:100037053-100142874	chr12:100039596|100084658
GSHG0010458_11	1341	CircRNA_NotBackSpliceJunction	CircRNA_NotBackSpliceJunction	GSHG0010458	UHRF1BP1L	UHRF1 binding protein 1 like	chr12:100037053-100142874	NA
GSHG0010458_12	10202	BackSpliceJunction	Other_BackSpliceJunction	GSHG0010458	UHRF1BP1L	UHRF1 binding protein 1 like	chr12:100037053-100142874	chr12:100047530|100072813
GSHG0010458_13	2502	CircRNA_NotBackSpliceJunction	CircRNA_NotBackSpliceJunction	GSHG0010458	UHRF1BP1L	UHRF1 binding protein 1 like	chr12:100037053-100142874	NA
GSHG0010458_14	9864	CircRNA_NotBackSpliceJunction	CircRNA_NotBackSpliceJunction	GSHG0010458	UHRF1BP1L	UHRF1 binding protein 1 like	chr12:100037053-100142874	NA
GSHG0010458_15	316	CircRNA_NotBackSpliceJunction	CircRNA_NotBackSpliceJunction	GSHG0010458	UHRF1BP1L	UHRF1 binding protein 1 like	chr12:100037053-100142874	NA
GSHG0010458_16	282	CircRNA_NotBackSpliceJunction	CircRNA_NotBackSpliceJunction	GSHG0010458	UHRF1BP1L	UHRF1 binding protein 1 like	chr12:100037053-100142874	NA
GSHG0010458_17	6349	CircRNA_NotBackSpliceJunction	CircRNA_NotBackSpliceJunction	GSHG0010458	UHRF1BP1L	UHRF1 binding protein 1 like	chr12:100037053-100142874	NA
GSHG0010458_18	760	CircRNA_NotBackSpliceJunction	CircRNA_NotBackSpliceJunction	GSHG0010458	UHRF1BP1L	UHRF1 binding protein 1 like	chr12:100037053-100142874	NA
GSHG0010458_19	1971	CircRNA_NotBackSpliceJunction	CircRNA_NotBackSpliceJunction	GSHG0010458	UHRF1BP1L	UHRF1 binding protein 1 like	chr12:100037053-100142874	NA
GSHG0010458_2	4434	BackSpliceJunction	Other_BackSpliceJunction	GSHG0010458	UHRF1BP1L	UHRF1 binding protein 1 like	chr12:100037053-100142874	chr12:100097365|100103951
GSHG0010458_20	304	CircRNA_NotBackSpliceJunction	CircRNA_NotBackSpliceJunction	GSHG0010458	UHRF1BP1L	UHRF1 binding protein 1 like	chr12:100037053-100142874	NA
GSHG0010458_21	7740	BackSpliceJunction	Other_BackSpliceJunction	GSHG0010458	UHRF1BP1L	UHRF1 binding protein 1 like	chr12:100037053-100142874	chr12:100047530|100072813
GSHG0010458_22	1840	BackSpliceJunction	Other_BackSpliceJunction	GSHG0010458	UHRF1BP1L	UHRF1 binding protein 1 like	chr12:100037053-100142874	chr12:100039596|100084658
GSHG0010458_3	1055	CircRNA_NotBackSpliceJunction	CircRNA_NotBackSpliceJunction	GSHG0010458	UHRF1BP1L	UHRF1 binding protein 1 like	chr12:100037053-100142874	NA
GSHG0010458_4	4224	BackSpliceJunction	Other_BackSpliceJunction	GSHG0010458	UHRF1BP1L	UHRF1 binding protein 1 like	chr12:100037053-100142874	chr12:100095667|100098541
GSHG0010458_5	846	CircRNA_NotBackSpliceJunction	CircRNA_NotBackSpliceJunction	GSHG0010458	UHRF1BP1L	UHRF1 binding protein 1 like	chr12:100037053-100142874	NA
GSHG0010458_6	1527	BackSpliceJunction	Other_BackSpliceJunction	GSHG0010458	UHRF1BP1L	UHRF1 binding protein 1 like	chr12:100037053-100142874	chr12:100097365|100103951
GSHG0010458_7	2718	BackSpliceJunction	Other_BackSpliceJunction	GSHG0010458	UHRF1BP1L	UHRF1 binding protein 1 like	chr12:100037053-100142874	chr12:100095667|100098541
GSHG0010458_8	3813	CircRNA_NotBackSpliceJunction	CircRNA_NotBackSpliceJunction	GSHG0010458	UHRF1BP1L	UHRF1 binding protein 1 like	chr12:100037053-100142874	NA
GSHG0010458_9	2556	CircRNA_NotBackSpliceJunction	CircRNA_NotBackSpliceJunction	GSHG0010458	UHRF1BP1L	UHRF1 binding protein 1 like	chr12:100037053-100142874	NA
GSHG0010464_1	180	CircRNA_NotBackSpliceJunction	CircRNA_NotBackSpliceJunction	GSHG0010464	ARL1	ADP ribosylation factor like GTPase 1	chr12:101393116-101407820	NA
GSHG0010464_2	1396	BackSpliceJunction	Other_BackSpliceJunction	GSHG0010464	ARL1	ADP ribosylation factor like GTPase 1	chr12:101393116-101407820	chr12:101396399|101405981
GSHG0010464_3	2897	CircRNA_NotBackSpliceJunction	CircRNA_NotBackSpliceJunction	GSHG0010464	ARL1	ADP ribosylation factor like GTPase 1	chr12:101393116-101407820	NA
GSHG0010464_4	1691	CircRNA_NotBackSpliceJunction	CircRNA_NotBackSpliceJunction	GSHG0010464	ARL1	ADP ribosylation factor like GTPase 1	chr12:101393116-101407820	NA
GSHG0010464_5	4484	CircRNA_NotBackSpliceJunction	CircRNA_NotBackSpliceJunction	GSHG0010464	ARL1	ADP ribosylation factor like GTPase 1	chr12:101393116-101407820	NA
GSHG0010464_6	728	BackSpliceJunction	Other_BackSpliceJunction	GSHG0010464	ARL1	ADP ribosylation factor like GTPase 1	chr12:101393116-101407820	chr12:101396399|101405981
GSHG0010466_1	33796	CircRNA_NotBackSpliceJunction	CircRNA_NotBackSpliceJunction	GSHG0010466	GNPTAB	N-acetylglucosamine-1-phosphate transferase subunits alpha and beta	chr12:101745498-101830959	NA
GSHG0010466_10	214	CircRNA_NotBackSpliceJunction	CircRNA_NotBackSpliceJunction	GSHG0010466	GNPTAB	N-acetylglucosamine-1-phosphate transferase subunits alpha and beta	chr12:101745498-101830959	NA
GSHG0010466_11	1860	CircRNA_NotBackSpliceJunction	CircRNA_NotBackSpliceJunction	GSHG0010466	GNPTAB	N-acetylglucosamine-1-phosphate transferase subunits alpha and beta	chr12:101745498-101830959	NA
GSHG0010466_12	1742	CircRNA_NotBackSpliceJunction	CircRNA_NotBackSpliceJunction	GSHG0010466	GNPTAB	N-acetylglucosamine-1-phosphate transferase subunits alpha and beta	chr12:101745498-101830959	NA
GSHG0010466_13	786	CircRNA_NotBackSpliceJunction	CircRNA_NotBackSpliceJunction	GSHG0010466	GNPTAB	N-acetylglucosamine-1-phosphate transferase subunits alpha and beta	chr12:101745498-101830959	NA
GSHG0010466_14	2438	CircRNA_NotBackSpliceJunction	CircRNA_NotBackSpliceJunction	GSHG0010466	GNPTAB	N-acetylglucosamine-1-phosphate transferase subunits alpha and beta	chr12:101745498-101830959	NA
GSHG0010466_15	217	CircRNA_NotBackSpliceJunction	CircRNA_NotBackSpliceJunction	GSHG0010466	GNPTAB	N-acetylglucosamine-1-phosphate transferase subunits alpha and beta	chr12:101745498-101830959	NA
GSHG0010466_16	983	BackSpliceJunction	Other_BackSpliceJunction	GSHG0010466	GNPTAB	N-acetylglucosamine-1-phosphate transferase subunits alpha and beta	chr12:101745498-101830959	chr12:101753372|101760143
GSHG0010466_17	2372	CircRNA_NotBackSpliceJunction	CircRNA_NotBackSpliceJunction	GSHG0010466	GNPTAB	N-acetylglucosamine-1-phosphate transferase subunits alpha and beta	chr12:101745498-101830959	NA
GSHG0010466_18	261	CircRNA_NotBackSpliceJunction	CircRNA_NotBackSpliceJunction	GSHG0010466	GNPTAB	N-acetylglucosamine-1-phosphate transferase subunits alpha and beta	chr12:101745498-101830959	NA
GSHG0010466_19	3672	CircRNA_NotBackSpliceJunction	CircRNA_NotBackSpliceJunction	GSHG0010466	GNPTAB	N-acetylglucosamine-1-phosphate transferase subunits alpha and beta	chr12:101745498-101830959	NA
GSHG0010466_2	414	CircRNA_NotBackSpliceJunction	CircRNA_NotBackSpliceJunction	GSHG0010466	GNPTAB	N-acetylglucosamine-1-phosphate transferase subunits alpha and beta	chr12:101745498-101830959	NA
GSHG0010466_20	4180	BackSpliceJunction	Other_BackSpliceJunction	GSHG0010466	GNPTAB	N-acetylglucosamine-1-phosphate transferase subunits alpha and beta	chr12:101745498-101830959	chr12:101753372|101760143
GSHG0010466_21	1859	CircRNA_NotBackSpliceJunction	CircRNA_NotBackSpliceJunction	GSHG0010466	GNPTAB	N-acetylglucosamine-1-phosphate transferase subunits alpha and beta	chr12:101745498-101830959	NA
GSHG0010466_3	5818	CircRNA_NotBackSpliceJunction	CircRNA_NotBackSpliceJunction	GSHG0010466	GNPTAB	N-acetylglucosamine-1-phosphate transferase subunits alpha and beta	chr12:101745498-101830959	NA
GSHG0010466_4	1348	CircRNA_NotBackSpliceJunction	CircRNA_NotBackSpliceJunction	GSHG0010466	GNPTAB	N-acetylglucosamine-1-phosphate transferase subunits alpha and beta	chr12:101745498-101830959	NA
GSHG0010466_5	2330	CircRNA_NotBackSpliceJunction	CircRNA_NotBackSpliceJunction	GSHG0010466	GNPTAB	N-acetylglucosamine-1-phosphate transferase subunits alpha and beta	chr12:101745498-101830959	NA
GSHG0010466_6	5390	CircRNA_NotBackSpliceJunction	CircRNA_NotBackSpliceJunction	GSHG0010466	GNPTAB	N-acetylglucosamine-1-phosphate transferase subunits alpha and beta	chr12:101745498-101830959	NA
GSHG0010466_7	270	CircRNA_NotBackSpliceJunction	CircRNA_NotBackSpliceJunction	GSHG0010466	GNPTAB	N-acetylglucosamine-1-phosphate transferase subunits alpha and beta	chr12:101745498-101830959	NA
GSHG0010466_8	8994	CircRNA_NotBackSpliceJunction	CircRNA_NotBackSpliceJunction	GSHG0010466	GNPTAB	N-acetylglucosamine-1-phosphate transferase subunits alpha and beta	chr12:101745498-101830959	NA
GSHG0010466_9	410	CircRNA_NotBackSpliceJunction	CircRNA_NotBackSpliceJunction	GSHG0010466	GNPTAB	N-acetylglucosamine-1-phosphate transferase subunits alpha and beta	chr12:101745498-101830959	NA
GSHG0010467_1	565	CircRNA_NotBackSpliceJunction	CircRNA_NotBackSpliceJunction	GSHG0010467	WASHC3	WASH complex subunit 3	chr12:102012840-102062124	NA
GSHG0010467_2	15128	BackSpliceJunction	Other_BackSpliceJunction	GSHG0010467	WASHC3	WASH complex subunit 3	chr12:102012840-102062124	chr12:102039868|102046119
GSHG0010467_3	1841	CircRNA_NotBackSpliceJunction	CircRNA_NotBackSpliceJunction	GSHG0010467	WASHC3	WASH complex subunit 3	chr12:102012840-102062124	NA
GSHG0010467_4	4126	CircRNA_NotBackSpliceJunction	CircRNA_NotBackSpliceJunction	GSHG0010467	WASHC3	WASH complex subunit 3	chr12:102012840-102062124	NA
GSHG0010467_5	13829	BackSpliceJunction	Other_BackSpliceJunction	GSHG0010467	WASHC3	WASH complex subunit 3	chr12:102012840-102062124	chr12:102039868|102046119
GSHG0010467_6	12781	CircRNA_NotBackSpliceJunction	CircRNA_NotBackSpliceJunction	GSHG0010467	WASHC3	WASH complex subunit 3	chr12:102012840-102062124	NA
GSHG0010469_1	1466	BackSpliceJunction	Other_BackSpliceJunction	GSHG0010469	NUP37	nucleoporin 37	chr12:102073103-102120114	chr12:102112108|102118583
GSHG0010469_10	533	CircRNA_NotBackSpliceJunction	CircRNA_NotBackSpliceJunction	GSHG0010469	NUP37	nucleoporin 37	chr12:102073103-102120114	NA
GSHG0010469_2	6130	CircRNA_NotBackSpliceJunction	CircRNA_NotBackSpliceJunction	GSHG0010469	NUP37	nucleoporin 37	chr12:102073103-102120114	NA
GSHG0010469_3	11003	BackSpliceJunction	Other_BackSpliceJunction	GSHG0010469	NUP37	nucleoporin 37	chr12:102073103-102120114	chr12:102112108|102118583
GSHG0010469_4	1831	CircRNA_NotBackSpliceJunction	CircRNA_NotBackSpliceJunction	GSHG0010469	NUP37	nucleoporin 37	chr12:102073103-102120114	NA
GSHG0010469_5	13249	CircRNA_NotBackSpliceJunction	CircRNA_NotBackSpliceJunction	GSHG0010469	NUP37	nucleoporin 37	chr12:102073103-102120114	NA
GSHG0010469_6	6549	CircRNA_NotBackSpliceJunction	CircRNA_NotBackSpliceJunction	GSHG0010469	NUP37	nucleoporin 37	chr12:102073103-102120114	NA
GSHG0010469_7	1574	CircRNA_NotBackSpliceJunction	CircRNA_NotBackSpliceJunction	GSHG0010469	NUP37	nucleoporin 37	chr12:102073103-102120114	NA
GSHG0010469_8	474	CircRNA_NotBackSpliceJunction	CircRNA_NotBackSpliceJunction	GSHG0010469	NUP37	nucleoporin 37	chr12:102073103-102120114	NA
GSHG0010469_9	1702	CircRNA_NotBackSpliceJunction	CircRNA_NotBackSpliceJunction	GSHG0010469	NUP37	nucleoporin 37	chr12:102073103-102120114	NA
GSHG0010479_1	25827	BackSpliceJunction	Other_BackSpliceJunction	GSHG0010479	NT5DC3	5'-nucleotidase domain containing 3	chr12:103770453-103841234	chr12:103806322|103815121
GSHG0010479_10	1310	CircRNA_NotBackSpliceJunction	CircRNA_NotBackSpliceJunction	GSHG0010479	NT5DC3	5'-nucleotidase domain containing 3	chr12:103770453-103841234	NA
GSHG0010479_11	1965	CircRNA_NotBackSpliceJunction	CircRNA_NotBackSpliceJunction	GSHG0010479	NT5DC3	5'-nucleotidase domain containing 3	chr12:103770453-103841234	NA
GSHG0010479_12	4970	CircRNA_NotBackSpliceJunction	CircRNA_NotBackSpliceJunction	GSHG0010479	NT5DC3	5'-nucleotidase domain containing 3	chr12:103770453-103841234	NA
GSHG0010479_13	2218	CircRNA_NotBackSpliceJunction	CircRNA_NotBackSpliceJunction	GSHG0010479	NT5DC3	5'-nucleotidase domain containing 3	chr12:103770453-103841234	NA
GSHG0010479_14	1413	CircRNA_NotBackSpliceJunction	CircRNA_NotBackSpliceJunction	GSHG0010479	NT5DC3	5'-nucleotidase domain containing 3	chr12:103770453-103841234	NA
GSHG0010479_15	4159	CircRNA_NotBackSpliceJunction	CircRNA_NotBackSpliceJunction	GSHG0010479	NT5DC3	5'-nucleotidase domain containing 3	chr12:103770453-103841234	NA
GSHG0010479_2	8007	CircRNA_NotBackSpliceJunction	CircRNA_NotBackSpliceJunction	GSHG0010479	NT5DC3	5'-nucleotidase domain containing 3	chr12:103770453-103841234	NA
GSHG0010479_3	477	CircRNA_NotBackSpliceJunction	CircRNA_NotBackSpliceJunction	GSHG0010479	NT5DC3	5'-nucleotidase domain containing 3	chr12:103770453-103841234	NA
GSHG0010479_4	7644	BackSpliceJunction	Other_BackSpliceJunction	GSHG0010479	NT5DC3	5'-nucleotidase domain containing 3	chr12:103770453-103841234	chr12:103806322|103815121
GSHG0010479_5	1555	CircRNA_NotBackSpliceJunction	CircRNA_NotBackSpliceJunction	GSHG0010479	NT5DC3	5'-nucleotidase domain containing 3	chr12:103770453-103841234	NA
GSHG0010479_6	2896	CircRNA_NotBackSpliceJunction	CircRNA_NotBackSpliceJunction	GSHG0010479	NT5DC3	5'-nucleotidase domain containing 3	chr12:103770453-103841234	NA
GSHG0010479_7	424	CircRNA_NotBackSpliceJunction	CircRNA_NotBackSpliceJunction	GSHG0010479	NT5DC3	5'-nucleotidase domain containing 3	chr12:103770453-103841234	NA
GSHG0010479_8	144	CircRNA_NotBackSpliceJunction	CircRNA_NotBackSpliceJunction	GSHG0010479	NT5DC3	5'-nucleotidase domain containing 3	chr12:103770453-103841234	NA
GSHG0010479_9	4244	CircRNA_NotBackSpliceJunction	CircRNA_NotBackSpliceJunction	GSHG0010479	NT5DC3	5'-nucleotidase domain containing 3	chr12:103770453-103841234	NA
GSHG0010482_1	8300	ExpressedGenes_NotCircRNA	ExpressedGenes_NotCircRNA	GSHG0010482	C12orf73	chromosome 12 open reading frame 73	chr12:103950194-103965695	NA
GSHG0010482_2	320	ExpressedGenes_NotCircRNA	ExpressedGenes_NotCircRNA	GSHG0010482	C12orf73	chromosome 12 open reading frame 73	chr12:103950194-103965695	NA
GSHG0010482_3	3096	ExpressedGenes_NotCircRNA	ExpressedGenes_NotCircRNA	GSHG0010482	C12orf73	chromosome 12 open reading frame 73	chr12:103950194-103965695	NA
GSHG0010482_4	1783	ExpressedGenes_NotCircRNA	ExpressedGenes_NotCircRNA	GSHG0010482	C12orf73	chromosome 12 open reading frame 73	chr12:103950194-103965695	NA
GSHG0010483_1	10580	CircRNA_NotBackSpliceJunction	CircRNA_NotBackSpliceJunction	GSHG0010483	GLT8D2	glycosyltransferase 8 domain containing 2	chr12:103988984-104064437	NA
GSHG0010483_10	603	CircRNA_NotBackSpliceJunction	CircRNA_NotBackSpliceJunction	GSHG0010483	GLT8D2	glycosyltransferase 8 domain containing 2	chr12:103988984-104064437	NA
GSHG0010483_11	2233	CircRNA_NotBackSpliceJunction	CircRNA_NotBackSpliceJunction	GSHG0010483	GLT8D2	glycosyltransferase 8 domain containing 2	chr12:103988984-104064437	NA
GSHG0010483_12	830	CircRNA_NotBackSpliceJunction	CircRNA_NotBackSpliceJunction	GSHG0010483	GLT8D2	glycosyltransferase 8 domain containing 2	chr12:103988984-104064437	NA
GSHG0010483_13	3814	CircRNA_NotBackSpliceJunction	CircRNA_NotBackSpliceJunction	GSHG0010483	GLT8D2	glycosyltransferase 8 domain containing 2	chr12:103988984-104064437	NA
GSHG0010483_2	2881	CircRNA_NotBackSpliceJunction	CircRNA_NotBackSpliceJunction	GSHG0010483	GLT8D2	glycosyltransferase 8 domain containing 2	chr12:103988984-104064437	NA
GSHG0010483_3	402	CircRNA_NotBackSpliceJunction	CircRNA_NotBackSpliceJunction	GSHG0010483	GLT8D2	glycosyltransferase 8 domain containing 2	chr12:103988984-104064437	NA
GSHG0010483_4	27931	BackSpliceJunction	Other_BackSpliceJunction	GSHG0010483	GLT8D2	glycosyltransferase 8 domain containing 2	chr12:103988984-104064437	chr12:103999397|104021491
GSHG0010483_5	1680	CircRNA_NotBackSpliceJunction	CircRNA_NotBackSpliceJunction	GSHG0010483	GLT8D2	glycosyltransferase 8 domain containing 2	chr12:103988984-104064437	NA
GSHG0010483_6	4524	BackSpliceJunction	Other_BackSpliceJunction	GSHG0010483	GLT8D2	glycosyltransferase 8 domain containing 2	chr12:103988984-104064437	chr12:104019630|104021491
GSHG0010483_7	11706	CircRNA_NotBackSpliceJunction	CircRNA_NotBackSpliceJunction	GSHG0010483	GLT8D2	glycosyltransferase 8 domain containing 2	chr12:103988984-104064437	NA
GSHG0010483_8	3620	BackSpliceJunction	Other_BackSpliceJunction	GSHG0010483	GLT8D2	glycosyltransferase 8 domain containing 2	chr12:103988984-104064437	chr12:104003135|104021491
GSHG0010483_9	1861	BackSpliceJunction	Other_BackSpliceJunction	GSHG0010483	GLT8D2	glycosyltransferase 8 domain containing 2	chr12:103988984-104064437	chr12:103999397|104021491
GSHG0010484_1	2608	CircRNA_NotBackSpliceJunction	CircRNA_NotBackSpliceJunction	GSHG0010484	NFYB	nuclear transcription factor Y subunit beta	chr12:104117086-104138241	NA
GSHG0010484_2	3609	CircRNA_NotBackSpliceJunction	CircRNA_NotBackSpliceJunction	GSHG0010484	NFYB	nuclear transcription factor Y subunit beta	chr12:104117086-104138241	NA
GSHG0010484_3	2614	CircRNA_NotBackSpliceJunction	CircRNA_NotBackSpliceJunction	GSHG0010484	NFYB	nuclear transcription factor Y subunit beta	chr12:104117086-104138241	NA
GSHG0010484_4	2179	CircRNA_NotBackSpliceJunction	CircRNA_NotBackSpliceJunction	GSHG0010484	NFYB	nuclear transcription factor Y subunit beta	chr12:104117086-104138241	NA
GSHG0010484_5	2690	BackSpliceJunction	Other_BackSpliceJunction	GSHG0010484	NFYB	nuclear transcription factor Y subunit beta	chr12:104117086-104138241	chr12:104120400|104123423
GSHG0010484_6	1904	CircRNA_NotBackSpliceJunction	CircRNA_NotBackSpliceJunction	GSHG0010484	NFYB	nuclear transcription factor Y subunit beta	chr12:104117086-104138241	NA
GSHG0010484_7	760	CircRNA_NotBackSpliceJunction	CircRNA_NotBackSpliceJunction	GSHG0010484	NFYB	nuclear transcription factor Y subunit beta	chr12:104117086-104138241	NA
GSHG0010484_8	630	BackSpliceJunction	Other_BackSpliceJunction	GSHG0010484	NFYB	nuclear transcription factor Y subunit beta	chr12:104117086-104138241	chr12:104120400|104123423
GSHG0010485_1	310	CircRNA_NotBackSpliceJunction	CircRNA_NotBackSpliceJunction	GSHG0010485	SLC41A2	solute carrier family 41 member 2	chr12:104801801-104958746	NA
GSHG0010485_10	15316	BackSpliceJunction	Other_BackSpliceJunction	GSHG0010485	SLC41A2	solute carrier family 41 member 2	chr12:104801801-104958746	chr12:104861291|104928694
GSHG0010485_11	1222	CircRNA_NotBackSpliceJunction	CircRNA_NotBackSpliceJunction	GSHG0010485	SLC41A2	solute carrier family 41 member 2	chr12:104801801-104958746	NA
GSHG0010485_12	39134	BackSpliceJunction	Other_BackSpliceJunction	GSHG0010485	SLC41A2	solute carrier family 41 member 2	chr12:104801801-104958746	chr12:104844472|104928694
GSHG0010485_2	26398	BackSpliceJunction	Other_BackSpliceJunction	GSHG0010485	SLC41A2	solute carrier family 41 member 2	chr12:104801801-104958746	chr12:104927973|104931791
GSHG0010485_3	2937	BackSpliceJunction	Other_BackSpliceJunction	GSHG0010485	SLC41A2	solute carrier family 41 member 2	chr12:104801801-104958746	chr12:104844472|104928694
GSHG0010485_4	18210	BackSpliceJunction	Other_BackSpliceJunction	GSHG0010485	SLC41A2	solute carrier family 41 member 2	chr12:104801801-104958746	chr12:104927973|104928694
GSHG0010485_5	14309	CircRNA_NotBackSpliceJunction	CircRNA_NotBackSpliceJunction	GSHG0010485	SLC41A2	solute carrier family 41 member 2	chr12:104801801-104958746	NA
GSHG0010485_6	6096	CircRNA_NotBackSpliceJunction	CircRNA_NotBackSpliceJunction	GSHG0010485	SLC41A2	solute carrier family 41 member 2	chr12:104801801-104958746	NA
GSHG0010485_7	2593	CircRNA_NotBackSpliceJunction	CircRNA_NotBackSpliceJunction	GSHG0010485	SLC41A2	solute carrier family 41 member 2	chr12:104801801-104958746	NA
GSHG0010485_8	19713	CircRNA_NotBackSpliceJunction	CircRNA_NotBackSpliceJunction	GSHG0010485	SLC41A2	solute carrier family 41 member 2	chr12:104801801-104958746	NA
GSHG0010485_9	5061	CircRNA_NotBackSpliceJunction	CircRNA_NotBackSpliceJunction	GSHG0010485	SLC41A2	solute carrier family 41 member 2	chr12:104801801-104958746	NA
GSHG0010489_1	2738	ExpressedGenes_NotCircRNA	ExpressedGenes_NotCircRNA	GSHG0010489	APPL2	adaptor protein, phosphotyrosine interacting with PH domain and leucine zipper 2	chr12:105163140-105236230	NA
GSHG0010489_10	4171	ExpressedGenes_NotCircRNA	ExpressedGenes_NotCircRNA	GSHG0010489	APPL2	adaptor protein, phosphotyrosine interacting with PH domain and leucine zipper 2	chr12:105163140-105236230	NA
GSHG0010489_11	1419	ExpressedGenes_NotCircRNA	ExpressedGenes_NotCircRNA	GSHG0010489	APPL2	adaptor protein, phosphotyrosine interacting with PH domain and leucine zipper 2	chr12:105163140-105236230	NA
GSHG0010489_12	1036	ExpressedGenes_NotCircRNA	ExpressedGenes_NotCircRNA	GSHG0010489	APPL2	adaptor protein, phosphotyrosine interacting with PH domain and leucine zipper 2	chr12:105163140-105236230	NA
GSHG0010489_13	1049	ExpressedGenes_NotCircRNA	ExpressedGenes_NotCircRNA	GSHG0010489	APPL2	adaptor protein, phosphotyrosine interacting with PH domain and leucine zipper 2	chr12:105163140-105236230	NA
GSHG0010489_14	83	ExpressedGenes_NotCircRNA	ExpressedGenes_NotCircRNA	GSHG0010489	APPL2	adaptor protein, phosphotyrosine interacting with PH domain and leucine zipper 2	chr12:105163140-105236230	NA
GSHG0010489_15	95	ExpressedGenes_NotCircRNA	ExpressedGenes_NotCircRNA	GSHG0010489	APPL2	adaptor protein, phosphotyrosine interacting with PH domain and leucine zipper 2	chr12:105163140-105236230	NA
GSHG0010489_16	5105	ExpressedGenes_NotCircRNA	ExpressedGenes_NotCircRNA	GSHG0010489	APPL2	adaptor protein, phosphotyrosine interacting with PH domain and leucine zipper 2	chr12:105163140-105236230	NA
GSHG0010489_17	166	ExpressedGenes_NotCircRNA	ExpressedGenes_NotCircRNA	GSHG0010489	APPL2	adaptor protein, phosphotyrosine interacting with PH domain and leucine zipper 2	chr12:105163140-105236230	NA
GSHG0010489_18	1324	ExpressedGenes_NotCircRNA	ExpressedGenes_NotCircRNA	GSHG0010489	APPL2	adaptor protein, phosphotyrosine interacting with PH domain and leucine zipper 2	chr12:105163140-105236230	NA
GSHG0010489_19	11010	ExpressedGenes_NotCircRNA	ExpressedGenes_NotCircRNA	GSHG0010489	APPL2	adaptor protein, phosphotyrosine interacting with PH domain and leucine zipper 2	chr12:105163140-105236230	NA
GSHG0010489_2	3867	ExpressedGenes_NotCircRNA	ExpressedGenes_NotCircRNA	GSHG0010489	APPL2	adaptor protein, phosphotyrosine interacting with PH domain and leucine zipper 2	chr12:105163140-105236230	NA
GSHG0010489_20	209	ExpressedGenes_NotCircRNA	ExpressedGenes_NotCircRNA	GSHG0010489	APPL2	adaptor protein, phosphotyrosine interacting with PH domain and leucine zipper 2	chr12:105163140-105236230	NA
GSHG0010489_21	793	ExpressedGenes_NotCircRNA	ExpressedGenes_NotCircRNA	GSHG0010489	APPL2	adaptor protein, phosphotyrosine interacting with PH domain and leucine zipper 2	chr12:105163140-105236230	NA
GSHG0010489_22	1586	ExpressedGenes_NotCircRNA	ExpressedGenes_NotCircRNA	GSHG0010489	APPL2	adaptor protein, phosphotyrosine interacting with PH domain and leucine zipper 2	chr12:105163140-105236230	NA
GSHG0010489_23	10103	ExpressedGenes_NotCircRNA	ExpressedGenes_NotCircRNA	GSHG0010489	APPL2	adaptor protein, phosphotyrosine interacting with PH domain and leucine zipper 2	chr12:105163140-105236230	NA
GSHG0010489_3	11399	ExpressedGenes_NotCircRNA	ExpressedGenes_NotCircRNA	GSHG0010489	APPL2	adaptor protein, phosphotyrosine interacting with PH domain and leucine zipper 2	chr12:105163140-105236230	NA
GSHG0010489_4	525	ExpressedGenes_NotCircRNA	ExpressedGenes_NotCircRNA	GSHG0010489	APPL2	adaptor protein, phosphotyrosine interacting with PH domain and leucine zipper 2	chr12:105163140-105236230	NA
GSHG0010489_5	5751	ExpressedGenes_NotCircRNA	ExpressedGenes_NotCircRNA	GSHG0010489	APPL2	adaptor protein, phosphotyrosine interacting with PH domain and leucine zipper 2	chr12:105163140-105236230	NA
GSHG0010489_6	3030	ExpressedGenes_NotCircRNA	ExpressedGenes_NotCircRNA	GSHG0010489	APPL2	adaptor protein, phosphotyrosine interacting with PH domain and leucine zipper 2	chr12:105163140-105236230	NA
GSHG0010489_7	128	ExpressedGenes_NotCircRNA	ExpressedGenes_NotCircRNA	GSHG0010489	APPL2	adaptor protein, phosphotyrosine interacting with PH domain and leucine zipper 2	chr12:105163140-105236230	NA
GSHG0010489_8	763	ExpressedGenes_NotCircRNA	ExpressedGenes_NotCircRNA	GSHG0010489	APPL2	adaptor protein, phosphotyrosine interacting with PH domain and leucine zipper 2	chr12:105163140-105236230	NA
GSHG0010489_9	3275	ExpressedGenes_NotCircRNA	ExpressedGenes_NotCircRNA	GSHG0010489	APPL2	adaptor protein, phosphotyrosine interacting with PH domain and leucine zipper 2	chr12:105163140-105236230	NA
GSHG0010492_1	31888	ExpressedGenes_NotCircRNA	ExpressedGenes_NotCircRNA	GSHG0010492	NUAK1	NUAK family kinase 1	chr12:106063345-106140033	NA
GSHG0010492_2	19519	ExpressedGenes_NotCircRNA	ExpressedGenes_NotCircRNA	GSHG0010492	NUAK1	NUAK family kinase 1	chr12:106063345-106140033	NA
GSHG0010492_3	2804	ExpressedGenes_NotCircRNA	ExpressedGenes_NotCircRNA	GSHG0010492	NUAK1	NUAK family kinase 1	chr12:106063345-106140033	NA
GSHG0010492_4	11020	ExpressedGenes_NotCircRNA	ExpressedGenes_NotCircRNA	GSHG0010492	NUAK1	NUAK family kinase 1	chr12:106063345-106140033	NA
GSHG0010492_5	1817	ExpressedGenes_NotCircRNA	ExpressedGenes_NotCircRNA	GSHG0010492	NUAK1	NUAK family kinase 1	chr12:106063345-106140033	NA
GSHG0010492_6	2818	ExpressedGenes_NotCircRNA	ExpressedGenes_NotCircRNA	GSHG0010492	NUAK1	NUAK family kinase 1	chr12:106063345-106140033	NA
GSHG0010492_7	3097	ExpressedGenes_NotCircRNA	ExpressedGenes_NotCircRNA	GSHG0010492	NUAK1	NUAK family kinase 1	chr12:106063345-106140033	NA
GSHG0010495_1	242	ExpressedGenes_NotCircRNA	ExpressedGenes_NotCircRNA	GSHG0010495	CKAP4	cytoskeleton associated protein 4	chr12:106237881-106248131	NA
GSHG0010495_2	7019	ExpressedGenes_NotCircRNA	ExpressedGenes_NotCircRNA	GSHG0010495	CKAP4	cytoskeleton associated protein 4	chr12:106237881-106248131	NA
GSHG0010502_1	1753	ExpressedGenes_NotCircRNA	ExpressedGenes_NotCircRNA	GSHG0010502	MTERF2	mitochondrial transcription termination factor 2	chr12:106977277-106987151	NA
GSHG0010502_2	6343	ExpressedGenes_NotCircRNA	ExpressedGenes_NotCircRNA	GSHG0010502	MTERF2	mitochondrial transcription termination factor 2	chr12:106977277-106987151	NA
GSHG0010503_1	42444	CircRNA_NotBackSpliceJunction	CircRNA_NotBackSpliceJunction	GSHG0010503	CRY1	cryptochrome circadian regulator 1	chr12:106991364-107093549	NA
GSHG0010503_10	1484	BackSpliceJunction	Other_BackSpliceJunction	GSHG0010503	CRY1	cryptochrome circadian regulator 1	chr12:106991364-107093549	chr12:106999551|107000082
GSHG0010503_11	224	CircRNA_NotBackSpliceJunction	CircRNA_NotBackSpliceJunction	GSHG0010503	CRY1	cryptochrome circadian regulator 1	chr12:106991364-107093549	NA
GSHG0010503_12	101	CircRNA_NotBackSpliceJunction	CircRNA_NotBackSpliceJunction	GSHG0010503	CRY1	cryptochrome circadian regulator 1	chr12:106991364-107093549	NA
GSHG0010503_13	4257	CircRNA_NotBackSpliceJunction	CircRNA_NotBackSpliceJunction	GSHG0010503	CRY1	cryptochrome circadian regulator 1	chr12:106991364-107093549	NA
GSHG0010503_14	74	CircRNA_NotBackSpliceJunction	CircRNA_NotBackSpliceJunction	GSHG0010503	CRY1	cryptochrome circadian regulator 1	chr12:106991364-107093549	NA
GSHG0010503_15	785	CircRNA_NotBackSpliceJunction	CircRNA_NotBackSpliceJunction	GSHG0010503	CRY1	cryptochrome circadian regulator 1	chr12:106991364-107093549	NA
GSHG0010503_2	101	CircRNA_NotBackSpliceJunction	CircRNA_NotBackSpliceJunction	GSHG0010503	CRY1	cryptochrome circadian regulator 1	chr12:106991364-107093549	NA
GSHG0010503_3	6592	CircRNA_NotBackSpliceJunction	CircRNA_NotBackSpliceJunction	GSHG0010503	CRY1	cryptochrome circadian regulator 1	chr12:106991364-107093549	NA
GSHG0010503_4	20757	CircRNA_NotBackSpliceJunction	CircRNA_NotBackSpliceJunction	GSHG0010503	CRY1	cryptochrome circadian regulator 1	chr12:106991364-107093549	NA
GSHG0010503_5	16835	CircRNA_NotBackSpliceJunction	CircRNA_NotBackSpliceJunction	GSHG0010503	CRY1	cryptochrome circadian regulator 1	chr12:106991364-107093549	NA
GSHG0010503_6	3157	CircRNA_NotBackSpliceJunction	CircRNA_NotBackSpliceJunction	GSHG0010503	CRY1	cryptochrome circadian regulator 1	chr12:106991364-107093549	NA
GSHG0010503_7	395	CircRNA_NotBackSpliceJunction	CircRNA_NotBackSpliceJunction	GSHG0010503	CRY1	cryptochrome circadian regulator 1	chr12:106991364-107093549	NA
GSHG0010503_8	1197	BackSpliceJunction	Other_BackSpliceJunction	GSHG0010503	CRY1	cryptochrome circadian regulator 1	chr12:106991364-107093549	chr12:106999551|107000082
GSHG0010503_9	79	CircRNA_NotBackSpliceJunction	CircRNA_NotBackSpliceJunction	GSHG0010503	CRY1	cryptochrome circadian regulator 1	chr12:106991364-107093549	NA
GSHG0010507_1	126	ExpressedGenes_NotCircRNA	ExpressedGenes_NotCircRNA	GSHG0010507	PRDM4	PR/SET domain 4	chr12:107732867-107761244	NA
GSHG0010507_10	960	ExpressedGenes_NotCircRNA	ExpressedGenes_NotCircRNA	GSHG0010507	PRDM4	PR/SET domain 4	chr12:107732867-107761244	NA
GSHG0010507_11	1394	ExpressedGenes_NotCircRNA	ExpressedGenes_NotCircRNA	GSHG0010507	PRDM4	PR/SET domain 4	chr12:107732867-107761244	NA
GSHG0010507_12	4860	ExpressedGenes_NotCircRNA	ExpressedGenes_NotCircRNA	GSHG0010507	PRDM4	PR/SET domain 4	chr12:107732867-107761244	NA
GSHG0010507_2	185	ExpressedGenes_NotCircRNA	ExpressedGenes_NotCircRNA	GSHG0010507	PRDM4	PR/SET domain 4	chr12:107732867-107761244	NA
GSHG0010507_3	3539	ExpressedGenes_NotCircRNA	ExpressedGenes_NotCircRNA	GSHG0010507	PRDM4	PR/SET domain 4	chr12:107732867-107761244	NA
GSHG0010507_4	2722	ExpressedGenes_NotCircRNA	ExpressedGenes_NotCircRNA	GSHG0010507	PRDM4	PR/SET domain 4	chr12:107732867-107761244	NA
GSHG0010507_5	1714	ExpressedGenes_NotCircRNA	ExpressedGenes_NotCircRNA	GSHG0010507	PRDM4	PR/SET domain 4	chr12:107732867-107761244	NA
GSHG0010507_6	4990	ExpressedGenes_NotCircRNA	ExpressedGenes_NotCircRNA	GSHG0010507	PRDM4	PR/SET domain 4	chr12:107732867-107761244	NA
GSHG0010507_7	1613	ExpressedGenes_NotCircRNA	ExpressedGenes_NotCircRNA	GSHG0010507	PRDM4	PR/SET domain 4	chr12:107732867-107761244	NA
GSHG0010507_8	1260	ExpressedGenes_NotCircRNA	ExpressedGenes_NotCircRNA	GSHG0010507	PRDM4	PR/SET domain 4	chr12:107732867-107761244	NA
GSHG0010507_9	848	ExpressedGenes_NotCircRNA	ExpressedGenes_NotCircRNA	GSHG0010507	PRDM4	PR/SET domain 4	chr12:107732867-107761244	NA
GSHG0010514_1	11628	BackSpliceJunction	Other_BackSpliceJunction	GSHG0010514	SART3	spliceosome associated factor 3, U4/U6 recycling protein	chr12:108522214-108561181	chr12:108543028|108549214
GSHG0010514_10	702	CircRNA_NotBackSpliceJunction	CircRNA_NotBackSpliceJunction	GSHG0010514	SART3	spliceosome associated factor 3, U4/U6 recycling protein	chr12:108522214-108561181	NA
GSHG0010514_11	135	CircRNA_NotBackSpliceJunction	CircRNA_NotBackSpliceJunction	GSHG0010514	SART3	spliceosome associated factor 3, U4/U6 recycling protein	chr12:108522214-108561181	NA
GSHG0010514_12	1045	CircRNA_NotBackSpliceJunction	CircRNA_NotBackSpliceJunction	GSHG0010514	SART3	spliceosome associated factor 3, U4/U6 recycling protein	chr12:108522214-108561181	NA
GSHG0010514_13	3024	BackSpliceJunction	Other_BackSpliceJunction	GSHG0010514	SART3	spliceosome associated factor 3, U4/U6 recycling protein	chr12:108522214-108561181	chr12:108531204|108532334
GSHG0010514_14	941	CircRNA_NotBackSpliceJunction	CircRNA_NotBackSpliceJunction	GSHG0010514	SART3	spliceosome associated factor 3, U4/U6 recycling protein	chr12:108522214-108561181	NA
GSHG0010514_15	893	BackSpliceJunction	Other_BackSpliceJunction	GSHG0010514	SART3	spliceosome associated factor 3, U4/U6 recycling protein	chr12:108522214-108561181	chr12:108531204|108532334
GSHG0010514_16	3588	CircRNA_NotBackSpliceJunction	CircRNA_NotBackSpliceJunction	GSHG0010514	SART3	spliceosome associated factor 3, U4/U6 recycling protein	chr12:108522214-108561181	NA
GSHG0010514_17	489	CircRNA_NotBackSpliceJunction	CircRNA_NotBackSpliceJunction	GSHG0010514	SART3	spliceosome associated factor 3, U4/U6 recycling protein	chr12:108522214-108561181	NA
GSHG0010514_18	950	CircRNA_NotBackSpliceJunction	CircRNA_NotBackSpliceJunction	GSHG0010514	SART3	spliceosome associated factor 3, U4/U6 recycling protein	chr12:108522214-108561181	NA
GSHG0010514_19	681	CircRNA_NotBackSpliceJunction	CircRNA_NotBackSpliceJunction	GSHG0010514	SART3	spliceosome associated factor 3, U4/U6 recycling protein	chr12:108522214-108561181	NA
GSHG0010514_2	1096	CircRNA_NotBackSpliceJunction	CircRNA_NotBackSpliceJunction	GSHG0010514	SART3	spliceosome associated factor 3, U4/U6 recycling protein	chr12:108522214-108561181	NA
GSHG0010514_3	2563	CircRNA_NotBackSpliceJunction	CircRNA_NotBackSpliceJunction	GSHG0010514	SART3	spliceosome associated factor 3, U4/U6 recycling protein	chr12:108522214-108561181	NA
GSHG0010514_4	660	BackSpliceJunction	Other_BackSpliceJunction	GSHG0010514	SART3	spliceosome associated factor 3, U4/U6 recycling protein	chr12:108522214-108561181	chr12:108545139|108549214
GSHG0010514_5	1274	CircRNA_NotBackSpliceJunction	CircRNA_NotBackSpliceJunction	GSHG0010514	SART3	spliceosome associated factor 3, U4/U6 recycling protein	chr12:108522214-108561181	NA
GSHG0010514_6	176	BackSpliceJunction	Other_BackSpliceJunction	GSHG0010514	SART3	spliceosome associated factor 3, U4/U6 recycling protein	chr12:108522214-108561181	chr12:108543028|108549214
GSHG0010514_7	3680	CircRNA_NotBackSpliceJunction	CircRNA_NotBackSpliceJunction	GSHG0010514	SART3	spliceosome associated factor 3, U4/U6 recycling protein	chr12:108522214-108561181	NA
GSHG0010514_8	730	CircRNA_NotBackSpliceJunction	CircRNA_NotBackSpliceJunction	GSHG0010514	SART3	spliceosome associated factor 3, U4/U6 recycling protein	chr12:108522214-108561181	NA
GSHG0010514_9	469	CircRNA_NotBackSpliceJunction	CircRNA_NotBackSpliceJunction	GSHG0010514	SART3	spliceosome associated factor 3, U4/U6 recycling protein	chr12:108522214-108561181	NA
GSHG0010517_1	585	CircRNA_NotBackSpliceJunction	CircRNA_NotBackSpliceJunction	GSHG0010517	CORO1C	coronin 1C	chr12:108645109-108731519	NA
GSHG0010517_10	1888	CircRNA_NotBackSpliceJunction	CircRNA_NotBackSpliceJunction	GSHG0010517	CORO1C	coronin 1C	chr12:108645109-108731519	NA
GSHG0010517_11	3251	BackSpliceJunction	Common_BackSpliceJunction	GSHG0010517	CORO1C	coronin 1C	chr12:108645109-108731519	chr12:108652272|108654410
GSHG0010517_12	112	CircRNA_NotBackSpliceJunction	CircRNA_NotBackSpliceJunction	GSHG0010517	CORO1C	coronin 1C	chr12:108645109-108731519	NA
GSHG0010517_13	1082	CircRNA_NotBackSpliceJunction	CircRNA_NotBackSpliceJunction	GSHG0010517	CORO1C	coronin 1C	chr12:108645109-108731519	NA
GSHG0010517_2	27624	CircRNA_NotBackSpliceJunction	CircRNA_NotBackSpliceJunction	GSHG0010517	CORO1C	coronin 1C	chr12:108645109-108731519	NA
GSHG0010517_3	1472	BackSpliceJunction	Other_BackSpliceJunction	GSHG0010517	CORO1C	coronin 1C	chr12:108645109-108731519	chr12:108652272|108701323
GSHG0010517_4	4721	BackSpliceJunction	Other_BackSpliceJunction	GSHG0010517	CORO1C	coronin 1C	chr12:108645109-108731519	chr12:108701124|108701323
GSHG0010517_5	17965	BackSpliceJunction	Other_BackSpliceJunction	GSHG0010517	CORO1C	coronin 1C	chr12:108645109-108731519	chr12:108657304|108678394
GSHG0010517_6	16113	BackSpliceJunction	Other_BackSpliceJunction	GSHG0010517	CORO1C	coronin 1C	chr12:108645109-108731519	chr12:108658738|108662158
GSHG0010517_7	3109	CircRNA_NotBackSpliceJunction	CircRNA_NotBackSpliceJunction	GSHG0010517	CORO1C	coronin 1C	chr12:108645109-108731519	NA
GSHG0010517_8	1314	BackSpliceJunction	Other_BackSpliceJunction	GSHG0010517	CORO1C	coronin 1C	chr12:108645109-108731519	chr12:108652272|108657423
GSHG0010517_9	2893	BackSpliceJunction	Common_BackSpliceJunction	GSHG0010517	CORO1C	coronin 1C	chr12:108645109-108731519	chr12:108652272|108654410
GSHG0010518_1	4749	CircRNA_NotBackSpliceJunction	CircRNA_NotBackSpliceJunction	GSHG0010518	SSH1	slingshot protein phosphatase 1	chr12:108778191-108857583	NA
GSHG0010518_10	1116	CircRNA_NotBackSpliceJunction	CircRNA_NotBackSpliceJunction	GSHG0010518	SSH1	slingshot protein phosphatase 1	chr12:108778191-108857583	NA
GSHG0010518_11	2687	CircRNA_NotBackSpliceJunction	CircRNA_NotBackSpliceJunction	GSHG0010518	SSH1	slingshot protein phosphatase 1	chr12:108778191-108857583	NA
GSHG0010518_12	1395	CircRNA_NotBackSpliceJunction	CircRNA_NotBackSpliceJunction	GSHG0010518	SSH1	slingshot protein phosphatase 1	chr12:108778191-108857583	NA
GSHG0010518_13	1579	CircRNA_NotBackSpliceJunction	CircRNA_NotBackSpliceJunction	GSHG0010518	SSH1	slingshot protein phosphatase 1	chr12:108778191-108857583	NA
GSHG0010518_14	6170	CircRNA_NotBackSpliceJunction	CircRNA_NotBackSpliceJunction	GSHG0010518	SSH1	slingshot protein phosphatase 1	chr12:108778191-108857583	NA
GSHG0010518_15	3041	CircRNA_NotBackSpliceJunction	CircRNA_NotBackSpliceJunction	GSHG0010518	SSH1	slingshot protein phosphatase 1	chr12:108778191-108857583	NA
GSHG0010518_16	62	CircRNA_NotBackSpliceJunction	CircRNA_NotBackSpliceJunction	GSHG0010518	SSH1	slingshot protein phosphatase 1	chr12:108778191-108857583	NA
GSHG0010518_17	2151	CircRNA_NotBackSpliceJunction	CircRNA_NotBackSpliceJunction	GSHG0010518	SSH1	slingshot protein phosphatase 1	chr12:108778191-108857583	NA
GSHG0010518_18	2281	CircRNA_NotBackSpliceJunction	CircRNA_NotBackSpliceJunction	GSHG0010518	SSH1	slingshot protein phosphatase 1	chr12:108778191-108857583	NA
GSHG0010518_2	25085	CircRNA_NotBackSpliceJunction	CircRNA_NotBackSpliceJunction	GSHG0010518	SSH1	slingshot protein phosphatase 1	chr12:108778191-108857583	NA
GSHG0010518_3	3901	BackSpliceJunction	Other_BackSpliceJunction	GSHG0010518	SSH1	slingshot protein phosphatase 1	chr12:108778191-108857583	chr12:108818249|108823361
GSHG0010518_4	4944	CircRNA_NotBackSpliceJunction	CircRNA_NotBackSpliceJunction	GSHG0010518	SSH1	slingshot protein phosphatase 1	chr12:108778191-108857583	NA
GSHG0010518_5	1089	BackSpliceJunction	Other_BackSpliceJunction	GSHG0010518	SSH1	slingshot protein phosphatase 1	chr12:108778191-108857583	chr12:108818249|108823361
GSHG0010518_6	5709	CircRNA_NotBackSpliceJunction	CircRNA_NotBackSpliceJunction	GSHG0010518	SSH1	slingshot protein phosphatase 1	chr12:108778191-108857583	NA
GSHG0010518_7	1501	CircRNA_NotBackSpliceJunction	CircRNA_NotBackSpliceJunction	GSHG0010518	SSH1	slingshot protein phosphatase 1	chr12:108778191-108857583	NA
GSHG0010518_8	1865	CircRNA_NotBackSpliceJunction	CircRNA_NotBackSpliceJunction	GSHG0010518	SSH1	slingshot protein phosphatase 1	chr12:108778191-108857583	NA
GSHG0010518_9	1238	CircRNA_NotBackSpliceJunction	CircRNA_NotBackSpliceJunction	GSHG0010518	SSH1	slingshot protein phosphatase 1	chr12:108778191-108857583	NA
GSHG0010522_1	459	ExpressedGenes_NotCircRNA	ExpressedGenes_NotCircRNA	GSHG0010522	ALKBH2	alkB homolog 2, alpha-ketoglutarate dependent dioxygenase	chr12:109088189-109093474	NA
GSHG0010522_2	2299	ExpressedGenes_NotCircRNA	ExpressedGenes_NotCircRNA	GSHG0010522	ALKBH2	alkB homolog 2, alpha-ketoglutarate dependent dioxygenase	chr12:109088189-109093474	NA
GSHG0010522_3	1496	ExpressedGenes_NotCircRNA	ExpressedGenes_NotCircRNA	GSHG0010522	ALKBH2	alkB homolog 2, alpha-ketoglutarate dependent dioxygenase	chr12:109088189-109093474	NA
GSHG0010525_1	794	ExpressedGenes_NotCircRNA	ExpressedGenes_NotCircRNA	GSHG0010525	FOXN4	forkhead box N4	chr12:109277978-109309284	NA
GSHG0010525_2	17949	ExpressedGenes_NotCircRNA	ExpressedGenes_NotCircRNA	GSHG0010525	FOXN4	forkhead box N4	chr12:109277978-109309284	NA
GSHG0010525_3	1960	ExpressedGenes_NotCircRNA	ExpressedGenes_NotCircRNA	GSHG0010525	FOXN4	forkhead box N4	chr12:109277978-109309284	NA
GSHG0010525_4	101	ExpressedGenes_NotCircRNA	ExpressedGenes_NotCircRNA	GSHG0010525	FOXN4	forkhead box N4	chr12:109277978-109309284	NA
GSHG0010525_5	319	ExpressedGenes_NotCircRNA	ExpressedGenes_NotCircRNA	GSHG0010525	FOXN4	forkhead box N4	chr12:109277978-109309284	NA
GSHG0010525_6	652	ExpressedGenes_NotCircRNA	ExpressedGenes_NotCircRNA	GSHG0010525	FOXN4	forkhead box N4	chr12:109277978-109309284	NA
GSHG0010525_7	1136	ExpressedGenes_NotCircRNA	ExpressedGenes_NotCircRNA	GSHG0010525	FOXN4	forkhead box N4	chr12:109277978-109309284	NA
GSHG0010525_8	3504	ExpressedGenes_NotCircRNA	ExpressedGenes_NotCircRNA	GSHG0010525	FOXN4	forkhead box N4	chr12:109277978-109309284	NA
GSHG0010525_9	1476	ExpressedGenes_NotCircRNA	ExpressedGenes_NotCircRNA	GSHG0010525	FOXN4	forkhead box N4	chr12:109277978-109309284	NA
GSHG0010528_1	7531	ExpressedGenes_NotCircRNA	ExpressedGenes_NotCircRNA	GSHG0010528	KCTD10	potassium channel tetramerization domain containing 10	chr12:109448655-109477350	NA
GSHG0010528_2	4619	ExpressedGenes_NotCircRNA	ExpressedGenes_NotCircRNA	GSHG0010528	KCTD10	potassium channel tetramerization domain containing 10	chr12:109448655-109477350	NA
GSHG0010528_3	3976	ExpressedGenes_NotCircRNA	ExpressedGenes_NotCircRNA	GSHG0010528	KCTD10	potassium channel tetramerization domain containing 10	chr12:109448655-109477350	NA
GSHG0010528_4	2557	ExpressedGenes_NotCircRNA	ExpressedGenes_NotCircRNA	GSHG0010528	KCTD10	potassium channel tetramerization domain containing 10	chr12:109448655-109477350	NA
GSHG0010528_5	309	ExpressedGenes_NotCircRNA	ExpressedGenes_NotCircRNA	GSHG0010528	KCTD10	potassium channel tetramerization domain containing 10	chr12:109448655-109477350	NA
GSHG0010528_6	1316	ExpressedGenes_NotCircRNA	ExpressedGenes_NotCircRNA	GSHG0010528	KCTD10	potassium channel tetramerization domain containing 10	chr12:109448655-109477350	NA
GSHG0010528_7	4304	ExpressedGenes_NotCircRNA	ExpressedGenes_NotCircRNA	GSHG0010528	KCTD10	potassium channel tetramerization domain containing 10	chr12:109448655-109477350	NA
GSHG0010529_1	1636	ExpressedGenes_NotCircRNA	ExpressedGenes_NotCircRNA	GSHG0010529	MMAB	metabolism of cobalamin associated B	chr12:109553715-109573545	NA
GSHG0010529_10	1959	ExpressedGenes_NotCircRNA	ExpressedGenes_NotCircRNA	GSHG0010529	MMAB	metabolism of cobalamin associated B	chr12:109553715-109573545	NA
GSHG0010529_2	2785	ExpressedGenes_NotCircRNA	ExpressedGenes_NotCircRNA	GSHG0010529	MMAB	metabolism of cobalamin associated B	chr12:109553715-109573545	NA
GSHG0010529_3	1602	ExpressedGenes_NotCircRNA	ExpressedGenes_NotCircRNA	GSHG0010529	MMAB	metabolism of cobalamin associated B	chr12:109553715-109573545	NA
GSHG0010529_4	1834	ExpressedGenes_NotCircRNA	ExpressedGenes_NotCircRNA	GSHG0010529	MMAB	metabolism of cobalamin associated B	chr12:109553715-109573545	NA
GSHG0010529_5	3266	ExpressedGenes_NotCircRNA	ExpressedGenes_NotCircRNA	GSHG0010529	MMAB	metabolism of cobalamin associated B	chr12:109553715-109573545	NA
GSHG0010529_6	262	ExpressedGenes_NotCircRNA	ExpressedGenes_NotCircRNA	GSHG0010529	MMAB	metabolism of cobalamin associated B	chr12:109553715-109573545	NA
GSHG0010529_7	90	ExpressedGenes_NotCircRNA	ExpressedGenes_NotCircRNA	GSHG0010529	MMAB	metabolism of cobalamin associated B	chr12:109553715-109573545	NA
GSHG0010529_8	138	ExpressedGenes_NotCircRNA	ExpressedGenes_NotCircRNA	GSHG0010529	MMAB	metabolism of cobalamin associated B	chr12:109553715-109573545	NA
GSHG0010529_9	1884	ExpressedGenes_NotCircRNA	ExpressedGenes_NotCircRNA	GSHG0010529	MMAB	metabolism of cobalamin associated B	chr12:109553715-109573545	NA
GSHG0010532_1	21530	ExpressedGenes_NotCircRNA	ExpressedGenes_NotCircRNA	GSHG0010532	GLTP	glycolipid transfer protein	chr12:109850945-109880541	NA
GSHG0010532_2	489	ExpressedGenes_NotCircRNA	ExpressedGenes_NotCircRNA	GSHG0010532	GLTP	glycolipid transfer protein	chr12:109850945-109880541	NA
GSHG0010532_3	195	ExpressedGenes_NotCircRNA	ExpressedGenes_NotCircRNA	GSHG0010532	GLTP	glycolipid transfer protein	chr12:109850945-109880541	NA
GSHG0010532_4	1756	ExpressedGenes_NotCircRNA	ExpressedGenes_NotCircRNA	GSHG0010532	GLTP	glycolipid transfer protein	chr12:109850945-109880541	NA
GSHG0010532_5	2881	ExpressedGenes_NotCircRNA	ExpressedGenes_NotCircRNA	GSHG0010532	GLTP	glycolipid transfer protein	chr12:109850945-109880541	NA
GSHG0010534_1	4412	BackSpliceJunction	Other_BackSpliceJunction	GSHG0010534	GIT2	GIT ArfGAP 2	chr12:109929804-109996373	chr12:109980952|109991760
GSHG0010534_10	237	CircRNA_NotBackSpliceJunction	CircRNA_NotBackSpliceJunction	GSHG0010534	GIT2	GIT ArfGAP 2	chr12:109929804-109996373	NA
GSHG0010534_11	1320	CircRNA_NotBackSpliceJunction	CircRNA_NotBackSpliceJunction	GSHG0010534	GIT2	GIT ArfGAP 2	chr12:109929804-109996373	NA
GSHG0010534_12	6612	CircRNA_NotBackSpliceJunction	CircRNA_NotBackSpliceJunction	GSHG0010534	GIT2	GIT ArfGAP 2	chr12:109929804-109996373	NA
GSHG0010534_13	1775	CircRNA_NotBackSpliceJunction	CircRNA_NotBackSpliceJunction	GSHG0010534	GIT2	GIT ArfGAP 2	chr12:109929804-109996373	NA
GSHG0010534_14	2320	CircRNA_NotBackSpliceJunction	CircRNA_NotBackSpliceJunction	GSHG0010534	GIT2	GIT ArfGAP 2	chr12:109929804-109996373	NA
GSHG0010534_15	559	CircRNA_NotBackSpliceJunction	CircRNA_NotBackSpliceJunction	GSHG0010534	GIT2	GIT ArfGAP 2	chr12:109929804-109996373	NA
GSHG0010534_16	1906	CircRNA_NotBackSpliceJunction	CircRNA_NotBackSpliceJunction	GSHG0010534	GIT2	GIT ArfGAP 2	chr12:109929804-109996373	NA
GSHG0010534_17	6012	BackSpliceJunction	Other_BackSpliceJunction	GSHG0010534	GIT2	GIT ArfGAP 2	chr12:109929804-109996373	chr12:109934022|109939247
GSHG0010534_18	596	CircRNA_NotBackSpliceJunction	CircRNA_NotBackSpliceJunction	GSHG0010534	GIT2	GIT ArfGAP 2	chr12:109929804-109996373	NA
GSHG0010534_19	4294	BackSpliceJunction	Other_BackSpliceJunction	GSHG0010534	GIT2	GIT ArfGAP 2	chr12:109929804-109996373	chr12:109938380|109939247
GSHG0010534_2	1824	CircRNA_NotBackSpliceJunction	CircRNA_NotBackSpliceJunction	GSHG0010534	GIT2	GIT ArfGAP 2	chr12:109929804-109996373	NA
GSHG0010534_20	831	BackSpliceJunction	Other_BackSpliceJunction	GSHG0010534	GIT2	GIT ArfGAP 2	chr12:109929804-109996373	chr12:109934022|109939247
GSHG0010534_3	621	CircRNA_NotBackSpliceJunction	CircRNA_NotBackSpliceJunction	GSHG0010534	GIT2	GIT ArfGAP 2	chr12:109929804-109996373	NA
GSHG0010534_4	5268	BackSpliceJunction	Other_BackSpliceJunction	GSHG0010534	GIT2	GIT ArfGAP 2	chr12:109929804-109996373	chr12:109988963|109991760
GSHG0010534_5	104	CircRNA_NotBackSpliceJunction	CircRNA_NotBackSpliceJunction	GSHG0010534	GIT2	GIT ArfGAP 2	chr12:109929804-109996373	NA
GSHG0010534_6	2326	CircRNA_NotBackSpliceJunction	CircRNA_NotBackSpliceJunction	GSHG0010534	GIT2	GIT ArfGAP 2	chr12:109929804-109996373	NA
GSHG0010534_7	13448	BackSpliceJunction	Other_BackSpliceJunction	GSHG0010534	GIT2	GIT ArfGAP 2	chr12:109929804-109996373	chr12:109980952|109991760
GSHG0010534_8	1880	CircRNA_NotBackSpliceJunction	CircRNA_NotBackSpliceJunction	GSHG0010534	GIT2	GIT ArfGAP 2	chr12:109929804-109996373	NA
GSHG0010534_9	3840	CircRNA_NotBackSpliceJunction	CircRNA_NotBackSpliceJunction	GSHG0010534	GIT2	GIT ArfGAP 2	chr12:109929804-109996373	NA
GSHG0010536_1	5726	ExpressedGenes_NotCircRNA	ExpressedGenes_NotCircRNA	GSHG0010536	C12orf76	chromosome 12 open reading frame 76	chr12:110041177-110073635	NA
GSHG0010536_2	1456	ExpressedGenes_NotCircRNA	ExpressedGenes_NotCircRNA	GSHG0010536	C12orf76	chromosome 12 open reading frame 76	chr12:110041177-110073635	NA
GSHG0010536_3	6696	ExpressedGenes_NotCircRNA	ExpressedGenes_NotCircRNA	GSHG0010536	C12orf76	chromosome 12 open reading frame 76	chr12:110041177-110073635	NA
GSHG0010536_4	1691	ExpressedGenes_NotCircRNA	ExpressedGenes_NotCircRNA	GSHG0010536	C12orf76	chromosome 12 open reading frame 76	chr12:110041177-110073635	NA
GSHG0010536_5	5890	ExpressedGenes_NotCircRNA	ExpressedGenes_NotCircRNA	GSHG0010536	C12orf76	chromosome 12 open reading frame 76	chr12:110041177-110073635	NA
GSHG0010536_6	837	ExpressedGenes_NotCircRNA	ExpressedGenes_NotCircRNA	GSHG0010536	C12orf76	chromosome 12 open reading frame 76	chr12:110041177-110073635	NA
GSHG0010536_7	3829	ExpressedGenes_NotCircRNA	ExpressedGenes_NotCircRNA	GSHG0010536	C12orf76	chromosome 12 open reading frame 76	chr12:110041177-110073635	NA
GSHG0010536_8	1960	ExpressedGenes_NotCircRNA	ExpressedGenes_NotCircRNA	GSHG0010536	C12orf76	chromosome 12 open reading frame 76	chr12:110041177-110073635	NA
GSHG0010537_1	1577	CircRNA_NotBackSpliceJunction	CircRNA_NotBackSpliceJunction	GSHG0010537	ANAPC7	anaphase promoting complex subunit 7	chr12:110372900-110403708	NA
GSHG0010537_10	930	CircRNA_NotBackSpliceJunction	CircRNA_NotBackSpliceJunction	GSHG0010537	ANAPC7	anaphase promoting complex subunit 7	chr12:110372900-110403708	NA
GSHG0010537_11	1176	CircRNA_NotBackSpliceJunction	CircRNA_NotBackSpliceJunction	GSHG0010537	ANAPC7	anaphase promoting complex subunit 7	chr12:110372900-110403708	NA
GSHG0010537_12	1732	BackSpliceJunction	Other_BackSpliceJunction	GSHG0010537	ANAPC7	anaphase promoting complex subunit 7	chr12:110372900-110403708	chr12:110376066|110396452
GSHG0010537_2	4997	BackSpliceJunction	Other_BackSpliceJunction	GSHG0010537	ANAPC7	anaphase promoting complex subunit 7	chr12:110372900-110403708	chr12:110376066|110396452
GSHG0010537_3	1045	CircRNA_NotBackSpliceJunction	CircRNA_NotBackSpliceJunction	GSHG0010537	ANAPC7	anaphase promoting complex subunit 7	chr12:110372900-110403708	NA
GSHG0010537_4	6477	BackSpliceJunction	Other_BackSpliceJunction	GSHG0010537	ANAPC7	anaphase promoting complex subunit 7	chr12:110372900-110403708	chr12:110387739|110388623
GSHG0010537_5	619	BackSpliceJunction	Other_BackSpliceJunction	GSHG0010537	ANAPC7	anaphase promoting complex subunit 7	chr12:110372900-110403708	chr12:110388512|110396452
GSHG0010537_6	1269	BackSpliceJunction	Other_BackSpliceJunction	GSHG0010537	ANAPC7	anaphase promoting complex subunit 7	chr12:110372900-110403708	chr12:110387739|110388623
GSHG0010537_7	3366	CircRNA_NotBackSpliceJunction	CircRNA_NotBackSpliceJunction	GSHG0010537	ANAPC7	anaphase promoting complex subunit 7	chr12:110372900-110403708	NA
GSHG0010537_8	894	CircRNA_NotBackSpliceJunction	CircRNA_NotBackSpliceJunction	GSHG0010537	ANAPC7	anaphase promoting complex subunit 7	chr12:110372900-110403708	NA
GSHG0010537_9	2600	BackSpliceJunction	Other_BackSpliceJunction	GSHG0010537	ANAPC7	anaphase promoting complex subunit 7	chr12:110372900-110403708	chr12:110381752|110396452
GSHG0010538_1	4703	ExpressedGenes_NotCircRNA	ExpressedGenes_NotCircRNA	GSHG0010538	ARPC3	actin related protein 2/3 complex subunit 3	chr12:110434823-110450358	NA
GSHG0010538_2	5063	ExpressedGenes_NotCircRNA	ExpressedGenes_NotCircRNA	GSHG0010538	ARPC3	actin related protein 2/3 complex subunit 3	chr12:110434823-110450358	NA
GSHG0010538_3	3159	ExpressedGenes_NotCircRNA	ExpressedGenes_NotCircRNA	GSHG0010538	ARPC3	actin related protein 2/3 complex subunit 3	chr12:110434823-110450358	NA
GSHG0010538_4	400	ExpressedGenes_NotCircRNA	ExpressedGenes_NotCircRNA	GSHG0010538	ARPC3	actin related protein 2/3 complex subunit 3	chr12:110434823-110450358	NA
GSHG0010538_5	352	ExpressedGenes_NotCircRNA	ExpressedGenes_NotCircRNA	GSHG0010538	ARPC3	actin related protein 2/3 complex subunit 3	chr12:110434823-110450358	NA
GSHG0010538_6	892	ExpressedGenes_NotCircRNA	ExpressedGenes_NotCircRNA	GSHG0010538	ARPC3	actin related protein 2/3 complex subunit 3	chr12:110434823-110450358	NA
GSHG0010539_1	206	CircRNA_NotBackSpliceJunction	CircRNA_NotBackSpliceJunction	GSHG0010539	GPN3	GPN-loop GTPase 3	chr12:110452486-110468721	NA
GSHG0010539_2	2941	CircRNA_NotBackSpliceJunction	CircRNA_NotBackSpliceJunction	GSHG0010539	GPN3	GPN-loop GTPase 3	chr12:110452486-110468721	NA
GSHG0010539_3	5243	CircRNA_NotBackSpliceJunction	CircRNA_NotBackSpliceJunction	GSHG0010539	GPN3	GPN-loop GTPase 3	chr12:110452486-110468721	NA
GSHG0010539_4	2060	BackSpliceJunction	Other_BackSpliceJunction	GSHG0010539	GPN3	GPN-loop GTPase 3	chr12:110452486-110468721	chr12:110455586|110457634
GSHG0010539_5	1579	BackSpliceJunction	Other_BackSpliceJunction	GSHG0010539	GPN3	GPN-loop GTPase 3	chr12:110452486-110468721	chr12:110455586|110455930
GSHG0010539_6	132	CircRNA_NotBackSpliceJunction	CircRNA_NotBackSpliceJunction	GSHG0010539	GPN3	GPN-loop GTPase 3	chr12:110452486-110468721	NA
GSHG0010539_7	1714	BackSpliceJunction	Other_BackSpliceJunction	GSHG0010539	GPN3	GPN-loop GTPase 3	chr12:110452486-110468721	chr12:110455586|110455930
GSHG0010539_8	646	CircRNA_NotBackSpliceJunction	CircRNA_NotBackSpliceJunction	GSHG0010539	GPN3	GPN-loop GTPase 3	chr12:110452486-110468721	NA
GSHG0010540_1	489	ExpressedGenes_NotCircRNA	ExpressedGenes_NotCircRNA	GSHG0010540	VPS29	VPS29 retromer complex component	chr12:110491097-110502140	NA
GSHG0010540_2	1870	ExpressedGenes_NotCircRNA	ExpressedGenes_NotCircRNA	GSHG0010540	VPS29	VPS29 retromer complex component	chr12:110491097-110502140	NA
GSHG0010540_3	675	ExpressedGenes_NotCircRNA	ExpressedGenes_NotCircRNA	GSHG0010540	VPS29	VPS29 retromer complex component	chr12:110491097-110502140	NA
GSHG0010540_4	2616	ExpressedGenes_NotCircRNA	ExpressedGenes_NotCircRNA	GSHG0010540	VPS29	VPS29 retromer complex component	chr12:110491097-110502140	NA
GSHG0010540_5	2780	ExpressedGenes_NotCircRNA	ExpressedGenes_NotCircRNA	GSHG0010540	VPS29	VPS29 retromer complex component	chr12:110491097-110502140	NA
GSHG0010540_6	873	ExpressedGenes_NotCircRNA	ExpressedGenes_NotCircRNA	GSHG0010540	VPS29	VPS29 retromer complex component	chr12:110491097-110502140	NA
GSHG0010541_1	30840	ExpressedGenes_NotCircRNA	ExpressedGenes_NotCircRNA	GSHG0010541	PPTC7	protein phosphatase targeting COQ7	chr12:110533245-110583318	NA
GSHG0010541_2	5710	ExpressedGenes_NotCircRNA	ExpressedGenes_NotCircRNA	GSHG0010541	PPTC7	protein phosphatase targeting COQ7	chr12:110533245-110583318	NA
GSHG0010541_3	5934	ExpressedGenes_NotCircRNA	ExpressedGenes_NotCircRNA	GSHG0010541	PPTC7	protein phosphatase targeting COQ7	chr12:110533245-110583318	NA
GSHG0010541_4	1548	ExpressedGenes_NotCircRNA	ExpressedGenes_NotCircRNA	GSHG0010541	PPTC7	protein phosphatase targeting COQ7	chr12:110533245-110583318	NA
GSHG0010541_5	1048	ExpressedGenes_NotCircRNA	ExpressedGenes_NotCircRNA	GSHG0010541	PPTC7	protein phosphatase targeting COQ7	chr12:110533245-110583318	NA
GSHG0010543_1	10751	BackSpliceJunction	Other_BackSpliceJunction	GSHG0010543	PPP1CC	protein phosphatase 1 catalytic subunit gamma	chr12:110719680-110742891	chr12:110730529|110731901
GSHG0010543_2	1010	CircRNA_NotBackSpliceJunction	CircRNA_NotBackSpliceJunction	GSHG0010543	PPP1CC	protein phosphatase 1 catalytic subunit gamma	chr12:110719680-110742891	NA
GSHG0010543_3	5764	BackSpliceJunction	Other_BackSpliceJunction	GSHG0010543	PPP1CC	protein phosphatase 1 catalytic subunit gamma	chr12:110719680-110742891	chr12:110730529|110731901
GSHG0010543_4	1964	CircRNA_NotBackSpliceJunction	CircRNA_NotBackSpliceJunction	GSHG0010543	PPP1CC	protein phosphatase 1 catalytic subunit gamma	chr12:110719680-110742891	NA
GSHG0010543_5	202	CircRNA_NotBackSpliceJunction	CircRNA_NotBackSpliceJunction	GSHG0010543	PPP1CC	protein phosphatase 1 catalytic subunit gamma	chr12:110719680-110742891	NA
GSHG0010543_6	969	CircRNA_NotBackSpliceJunction	CircRNA_NotBackSpliceJunction	GSHG0010543	PPP1CC	protein phosphatase 1 catalytic subunit gamma	chr12:110719680-110742891	NA
GSHG0010543_7	900	CircRNA_NotBackSpliceJunction	CircRNA_NotBackSpliceJunction	GSHG0010543	PPP1CC	protein phosphatase 1 catalytic subunit gamma	chr12:110719680-110742891	NA
GSHG0010546_1	2654	ExpressedGenes_NotCircRNA	ExpressedGenes_NotCircRNA	GSHG0010546	PHETA1	PH domain containing endocytic trafficking adaptor 1	chr12:111360679-111369099	NA
GSHG0010546_2	461	ExpressedGenes_NotCircRNA	ExpressedGenes_NotCircRNA	GSHG0010546	PHETA1	PH domain containing endocytic trafficking adaptor 1	chr12:111360679-111369099	NA
GSHG0010546_3	2100	ExpressedGenes_NotCircRNA	ExpressedGenes_NotCircRNA	GSHG0010546	PHETA1	PH domain containing endocytic trafficking adaptor 1	chr12:111360679-111369099	NA
GSHG0010553_1	259	CircRNA_NotBackSpliceJunction	CircRNA_NotBackSpliceJunction	GSHG0010553	ATXN2	ataxin 2	chr12:111452214-111599676	NA
GSHG0010553_10	1451	CircRNA_NotBackSpliceJunction	CircRNA_NotBackSpliceJunction	GSHG0010553	ATXN2	ataxin 2	chr12:111452214-111599676	NA
GSHG0010553_11	1885	CircRNA_NotBackSpliceJunction	CircRNA_NotBackSpliceJunction	GSHG0010553	ATXN2	ataxin 2	chr12:111452214-111599676	NA
GSHG0010553_12	2614	CircRNA_NotBackSpliceJunction	CircRNA_NotBackSpliceJunction	GSHG0010553	ATXN2	ataxin 2	chr12:111452214-111599676	NA
GSHG0010553_13	2774	BackSpliceJunction	Other_BackSpliceJunction	GSHG0010553	ATXN2	ataxin 2	chr12:111452214-111599676	chr12:111464662|111510582
GSHG0010553_14	386	CircRNA_NotBackSpliceJunction	CircRNA_NotBackSpliceJunction	GSHG0010553	ATXN2	ataxin 2	chr12:111452214-111599676	NA
GSHG0010553_15	271	CircRNA_NotBackSpliceJunction	CircRNA_NotBackSpliceJunction	GSHG0010553	ATXN2	ataxin 2	chr12:111452214-111599676	NA
GSHG0010553_16	20768	BackSpliceJunction	Other_BackSpliceJunction	GSHG0010553	ATXN2	ataxin 2	chr12:111452214-111599676	chr12:111509549|111510582
GSHG0010553_17	1651	BackSpliceJunction	Other_BackSpliceJunction	GSHG0010553	ATXN2	ataxin 2	chr12:111452214-111599676	chr12:111470108|111486824
GSHG0010553_18	895	CircRNA_NotBackSpliceJunction	CircRNA_NotBackSpliceJunction	GSHG0010553	ATXN2	ataxin 2	chr12:111452214-111599676	NA
GSHG0010553_19	381	CircRNA_NotBackSpliceJunction	CircRNA_NotBackSpliceJunction	GSHG0010553	ATXN2	ataxin 2	chr12:111452214-111599676	NA
GSHG0010553_2	293	CircRNA_NotBackSpliceJunction	CircRNA_NotBackSpliceJunction	GSHG0010553	ATXN2	ataxin 2	chr12:111452214-111599676	NA
GSHG0010553_20	14528	BackSpliceJunction	Other_BackSpliceJunction	GSHG0010553	ATXN2	ataxin 2	chr12:111452214-111599676	chr12:111457214|111470742
GSHG0010553_21	317	CircRNA_NotBackSpliceJunction	CircRNA_NotBackSpliceJunction	GSHG0010553	ATXN2	ataxin 2	chr12:111452214-111599676	NA
GSHG0010553_22	5392	BackSpliceJunction	Other_BackSpliceJunction	GSHG0010553	ATXN2	ataxin 2	chr12:111452214-111599676	chr12:111470108|111486824
GSHG0010553_23	7302	BackSpliceJunction	Other_BackSpliceJunction	GSHG0010553	ATXN2	ataxin 2	chr12:111452214-111599676	chr12:111464662|111510582
GSHG0010553_24	957	BackSpliceJunction	Other_BackSpliceJunction	GSHG0010553	ATXN2	ataxin 2	chr12:111452214-111599676	chr12:111457214|111470742
GSHG0010553_25	909	CircRNA_NotBackSpliceJunction	CircRNA_NotBackSpliceJunction	GSHG0010553	ATXN2	ataxin 2	chr12:111452214-111599676	NA
GSHG0010553_26	1199	CircRNA_NotBackSpliceJunction	CircRNA_NotBackSpliceJunction	GSHG0010553	ATXN2	ataxin 2	chr12:111452214-111599676	NA
GSHG0010553_27	836	CircRNA_NotBackSpliceJunction	CircRNA_NotBackSpliceJunction	GSHG0010553	ATXN2	ataxin 2	chr12:111452214-111599676	NA
GSHG0010553_3	41996	BackSpliceJunction	Common_BackSpliceJunction	GSHG0010553	ATXN2	ataxin 2	chr12:111452214-111599676	chr12:111509549|111555919
GSHG0010553_4	1665	CircRNA_NotBackSpliceJunction	CircRNA_NotBackSpliceJunction	GSHG0010553	ATXN2	ataxin 2	chr12:111452214-111599676	NA
GSHG0010553_5	1180	BackSpliceJunction	Other_BackSpliceJunction	GSHG0010553	ATXN2	ataxin 2	chr12:111452214-111599676	chr12:111509549|111552977
GSHG0010553_6	475	CircRNA_NotBackSpliceJunction	CircRNA_NotBackSpliceJunction	GSHG0010553	ATXN2	ataxin 2	chr12:111452214-111599676	NA
GSHG0010553_7	26963	BackSpliceJunction	Common_BackSpliceJunction	GSHG0010553	ATXN2	ataxin 2	chr12:111452214-111599676	chr12:111509549|111525316
GSHG0010553_8	4218	BackSpliceJunction	Other_BackSpliceJunction	GSHG0010553	ATXN2	ataxin 2	chr12:111452214-111599676	chr12:111525192|111552977
GSHG0010553_9	805	BackSpliceJunction	Other_BackSpliceJunction	GSHG0010553	ATXN2	ataxin 2	chr12:111452214-111599676	chr12:111513357|111520076
GSHG0010555_1	2403	BackSpliceJunction	Other_BackSpliceJunction	GSHG0010555	BRAP	BRCA1 associated protein	chr12:111642146-111685956	chr12:111672661|111683307
GSHG0010555_10	5523	CircRNA_NotBackSpliceJunction	CircRNA_NotBackSpliceJunction	GSHG0010555	BRAP	BRCA1 associated protein	chr12:111642146-111685956	NA
GSHG0010555_11	5376	BackSpliceJunction	Other_BackSpliceJunction	GSHG0010555	BRAP	BRCA1 associated protein	chr12:111642146-111685956	chr12:111649939|111660675
GSHG0010555_2	1310	BackSpliceJunction	Other_BackSpliceJunction	GSHG0010555	BRAP	BRCA1 associated protein	chr12:111642146-111685956	chr12:111658736|111681835
GSHG0010555_3	2296	BackSpliceJunction	Other_BackSpliceJunction	GSHG0010555	BRAP	BRCA1 associated protein	chr12:111642146-111685956	chr12:111658736|111679340
GSHG0010555_4	6376	BackSpliceJunction	Other_BackSpliceJunction	GSHG0010555	BRAP	BRCA1 associated protein	chr12:111642146-111685956	chr12:111679151|111683307
GSHG0010555_5	6873	BackSpliceJunction	Other_BackSpliceJunction	GSHG0010555	BRAP	BRCA1 associated protein	chr12:111642146-111685956	chr12:111672661|111683307
GSHG0010555_6	4963	BackSpliceJunction	Other_BackSpliceJunction	GSHG0010555	BRAP	BRCA1 associated protein	chr12:111642146-111685956	chr12:111649939|111660675
GSHG0010555_7	1254	BackSpliceJunction	Other_BackSpliceJunction	GSHG0010555	BRAP	BRCA1 associated protein	chr12:111642146-111685956	chr12:111658736|111659345
GSHG0010555_8	361	CircRNA_NotBackSpliceJunction	CircRNA_NotBackSpliceJunction	GSHG0010555	BRAP	BRCA1 associated protein	chr12:111642146-111685956	NA
GSHG0010555_9	3080	BackSpliceJunction	Other_BackSpliceJunction	GSHG0010555	BRAP	BRCA1 associated protein	chr12:111642146-111685956	chr12:111658736|111659345
GSHG0010557_1	849	ExpressedGenes_NotCircRNA	ExpressedGenes_NotCircRNA	GSHG0010557	MAPKAPK5-AS1	MAPKAPK5 antisense RNA 1	chr12:111839767-111843005	NA
GSHG0010558_1	1098	CircRNA_NotBackSpliceJunction	CircRNA_NotBackSpliceJunction	GSHG0010558	TMEM116	transmembrane protein 116	chr12:111893733-112013219	NA
GSHG0010558_10	329	CircRNA_NotBackSpliceJunction	CircRNA_NotBackSpliceJunction	GSHG0010558	TMEM116	transmembrane protein 116	chr12:111893733-112013219	NA
GSHG0010558_11	2661	CircRNA_NotBackSpliceJunction	CircRNA_NotBackSpliceJunction	GSHG0010558	TMEM116	transmembrane protein 116	chr12:111893733-112013219	NA
GSHG0010558_12	1226	BackSpliceJunction	Other_BackSpliceJunction	GSHG0010558	TMEM116	transmembrane protein 116	chr12:111893733-112013219	chr12:111933886|111943369
GSHG0010558_13	758	CircRNA_NotBackSpliceJunction	CircRNA_NotBackSpliceJunction	GSHG0010558	TMEM116	transmembrane protein 116	chr12:111893733-112013219	NA
GSHG0010558_14	36248	CircRNA_NotBackSpliceJunction	CircRNA_NotBackSpliceJunction	GSHG0010558	TMEM116	transmembrane protein 116	chr12:111893733-112013219	NA
GSHG0010558_2	5122	CircRNA_NotBackSpliceJunction	CircRNA_NotBackSpliceJunction	GSHG0010558	TMEM116	transmembrane protein 116	chr12:111893733-112013219	NA
GSHG0010558_3	1393	CircRNA_NotBackSpliceJunction	CircRNA_NotBackSpliceJunction	GSHG0010558	TMEM116	transmembrane protein 116	chr12:111893733-112013219	NA
GSHG0010558_4	11910	CircRNA_NotBackSpliceJunction	CircRNA_NotBackSpliceJunction	GSHG0010558	TMEM116	transmembrane protein 116	chr12:111893733-112013219	NA
GSHG0010558_5	12970	CircRNA_NotBackSpliceJunction	CircRNA_NotBackSpliceJunction	GSHG0010558	TMEM116	transmembrane protein 116	chr12:111893733-112013219	NA
GSHG0010558_6	12976	CircRNA_NotBackSpliceJunction	CircRNA_NotBackSpliceJunction	GSHG0010558	TMEM116	transmembrane protein 116	chr12:111893733-112013219	NA
GSHG0010558_7	22225	BackSpliceJunction	Other_BackSpliceJunction	GSHG0010558	TMEM116	transmembrane protein 116	chr12:111893733-112013219	chr12:111933886|111943369
GSHG0010558_8	5054	CircRNA_NotBackSpliceJunction	CircRNA_NotBackSpliceJunction	GSHG0010558	TMEM116	transmembrane protein 116	chr12:111893733-112013219	NA
GSHG0010558_9	917	CircRNA_NotBackSpliceJunction	CircRNA_NotBackSpliceJunction	GSHG0010558	TMEM116	transmembrane protein 116	chr12:111893733-112013219	NA
GSHG0010559_1	11274	CircRNA_NotBackSpliceJunction	CircRNA_NotBackSpliceJunction	GSHG0010559	NAA25	N-alpha-acetyltransferase 25, NatB auxiliary subunit	chr12:112026689-112108831	NA
GSHG0010559_10	2610	BackSpliceJunction	Other_BackSpliceJunction	GSHG0010559	NAA25	N-alpha-acetyltransferase 25, NatB auxiliary subunit	chr12:112026689-112108831	chr12:112074675|112078741
GSHG0010559_11	2902	BackSpliceJunction	Other_BackSpliceJunction	GSHG0010559	NAA25	N-alpha-acetyltransferase 25, NatB auxiliary subunit	chr12:112026689-112108831	chr12:112071895|112078741
GSHG0010559_12	7491	BackSpliceJunction	Other_BackSpliceJunction	GSHG0010559	NAA25	N-alpha-acetyltransferase 25, NatB auxiliary subunit	chr12:112026689-112108831	chr12:112060270|112061388
GSHG0010559_13	821	CircRNA_NotBackSpliceJunction	CircRNA_NotBackSpliceJunction	GSHG0010559	NAA25	N-alpha-acetyltransferase 25, NatB auxiliary subunit	chr12:112026689-112108831	NA
GSHG0010559_14	5701	BackSpliceJunction	Other_BackSpliceJunction	GSHG0010559	NAA25	N-alpha-acetyltransferase 25, NatB auxiliary subunit	chr12:112026689-112108831	chr12:112060270|112061388
GSHG0010559_15	730	CircRNA_NotBackSpliceJunction	CircRNA_NotBackSpliceJunction	GSHG0010559	NAA25	N-alpha-acetyltransferase 25, NatB auxiliary subunit	chr12:112026689-112108831	NA
GSHG0010559_16	3946	BackSpliceJunction	Other_BackSpliceJunction	GSHG0010559	NAA25	N-alpha-acetyltransferase 25, NatB auxiliary subunit	chr12:112026689-112108831	chr12:112039229|112049611
GSHG0010559_17	1039	CircRNA_NotBackSpliceJunction	CircRNA_NotBackSpliceJunction	GSHG0010559	NAA25	N-alpha-acetyltransferase 25, NatB auxiliary subunit	chr12:112026689-112108831	NA
GSHG0010559_18	501	CircRNA_NotBackSpliceJunction	CircRNA_NotBackSpliceJunction	GSHG0010559	NAA25	N-alpha-acetyltransferase 25, NatB auxiliary subunit	chr12:112026689-112108831	NA
GSHG0010559_19	3796	CircRNA_NotBackSpliceJunction	CircRNA_NotBackSpliceJunction	GSHG0010559	NAA25	N-alpha-acetyltransferase 25, NatB auxiliary subunit	chr12:112026689-112108831	NA
GSHG0010559_2	4104	BackSpliceJunction	Other_BackSpliceJunction	GSHG0010559	NAA25	N-alpha-acetyltransferase 25, NatB auxiliary subunit	chr12:112026689-112108831	chr12:112068880|112093136
GSHG0010559_20	413	CircRNA_NotBackSpliceJunction	CircRNA_NotBackSpliceJunction	GSHG0010559	NAA25	N-alpha-acetyltransferase 25, NatB auxiliary subunit	chr12:112026689-112108831	NA
GSHG0010559_21	983	CircRNA_NotBackSpliceJunction	CircRNA_NotBackSpliceJunction	GSHG0010559	NAA25	N-alpha-acetyltransferase 25, NatB auxiliary subunit	chr12:112026689-112108831	NA
GSHG0010559_22	1460	CircRNA_NotBackSpliceJunction	CircRNA_NotBackSpliceJunction	GSHG0010559	NAA25	N-alpha-acetyltransferase 25, NatB auxiliary subunit	chr12:112026689-112108831	NA
GSHG0010559_23	1141	CircRNA_NotBackSpliceJunction	CircRNA_NotBackSpliceJunction	GSHG0010559	NAA25	N-alpha-acetyltransferase 25, NatB auxiliary subunit	chr12:112026689-112108831	NA
GSHG0010559_24	5849	BackSpliceJunction	Other_BackSpliceJunction	GSHG0010559	NAA25	N-alpha-acetyltransferase 25, NatB auxiliary subunit	chr12:112026689-112108831	chr12:112039229|112049611
GSHG0010559_25	3579	CircRNA_NotBackSpliceJunction	CircRNA_NotBackSpliceJunction	GSHG0010559	NAA25	N-alpha-acetyltransferase 25, NatB auxiliary subunit	chr12:112026689-112108831	NA
GSHG0010559_3	2186	CircRNA_NotBackSpliceJunction	CircRNA_NotBackSpliceJunction	GSHG0010559	NAA25	N-alpha-acetyltransferase 25, NatB auxiliary subunit	chr12:112026689-112108831	NA
GSHG0010559_4	2924	BackSpliceJunction	Other_BackSpliceJunction	GSHG0010559	NAA25	N-alpha-acetyltransferase 25, NatB auxiliary subunit	chr12:112026689-112108831	chr12:112090726|112093136
GSHG0010559_5	6548	BackSpliceJunction	Other_BackSpliceJunction	GSHG0010559	NAA25	N-alpha-acetyltransferase 25, NatB auxiliary subunit	chr12:112026689-112108831	chr12:112060270|112081134
GSHG0010559_6	2318	BackSpliceJunction	Common_BackSpliceJunction	GSHG0010559	NAA25	N-alpha-acetyltransferase 25, NatB auxiliary subunit	chr12:112026689-112108831	chr12:112071895|112078741
GSHG0010559_7	367	CircRNA_NotBackSpliceJunction	CircRNA_NotBackSpliceJunction	GSHG0010559	NAA25	N-alpha-acetyltransferase 25, NatB auxiliary subunit	chr12:112026689-112108831	NA
GSHG0010559_8	2398	BackSpliceJunction	Other_BackSpliceJunction	GSHG0010559	NAA25	N-alpha-acetyltransferase 25, NatB auxiliary subunit	chr12:112026689-112108831	chr12:112078188|112078741
GSHG0010559_9	913	BackSpliceJunction	Common_BackSpliceJunction	GSHG0010559	NAA25	N-alpha-acetyltransferase 25, NatB auxiliary subunit	chr12:112026689-112108831	chr12:112068880|112074764
GSHG0010561_1	62209	BackSpliceJunction	Other_BackSpliceJunction	GSHG0010561	HECTD4	HECT domain E3 ubiquitin protein ligase 4	chr12:112160195-112382444	chr12:112306064|112319742
GSHG0010561_10	1051	BackSpliceJunction	Other_BackSpliceJunction	GSHG0010561	HECTD4	HECT domain E3 ubiquitin protein ligase 4	chr12:112160195-112382444	chr12:112269704|112273795
GSHG0010561_11	3195	CircRNA_NotBackSpliceJunction	CircRNA_NotBackSpliceJunction	GSHG0010561	HECTD4	HECT domain E3 ubiquitin protein ligase 4	chr12:112160195-112382444	NA
GSHG0010561_12	377	BackSpliceJunction	Other_BackSpliceJunction	GSHG0010561	HECTD4	HECT domain E3 ubiquitin protein ligase 4	chr12:112160195-112382444	chr12:112264084|112269849
GSHG0010561_13	2721	BackSpliceJunction	Other_BackSpliceJunction	GSHG0010561	HECTD4	HECT domain E3 ubiquitin protein ligase 4	chr12:112160195-112382444	chr12:112269704|112273795
GSHG0010561_14	928	CircRNA_NotBackSpliceJunction	CircRNA_NotBackSpliceJunction	GSHG0010561	HECTD4	HECT domain E3 ubiquitin protein ligase 4	chr12:112160195-112382444	NA
GSHG0010561_15	582	CircRNA_NotBackSpliceJunction	CircRNA_NotBackSpliceJunction	GSHG0010561	HECTD4	HECT domain E3 ubiquitin protein ligase 4	chr12:112160195-112382444	NA
GSHG0010561_16	962	CircRNA_NotBackSpliceJunction	CircRNA_NotBackSpliceJunction	GSHG0010561	HECTD4	HECT domain E3 ubiquitin protein ligase 4	chr12:112160195-112382444	NA
GSHG0010561_17	2654	BackSpliceJunction	Other_BackSpliceJunction	GSHG0010561	HECTD4	HECT domain E3 ubiquitin protein ligase 4	chr12:112160195-112382444	chr12:112264084|112269849
GSHG0010561_18	2039	CircRNA_NotBackSpliceJunction	CircRNA_NotBackSpliceJunction	GSHG0010561	HECTD4	HECT domain E3 ubiquitin protein ligase 4	chr12:112160195-112382444	NA
GSHG0010561_19	515	CircRNA_NotBackSpliceJunction	CircRNA_NotBackSpliceJunction	GSHG0010561	HECTD4	HECT domain E3 ubiquitin protein ligase 4	chr12:112160195-112382444	NA
GSHG0010561_2	4678	BackSpliceJunction	Other_BackSpliceJunction	GSHG0010561	HECTD4	HECT domain E3 ubiquitin protein ligase 4	chr12:112160195-112382444	chr12:112319225|112319742
GSHG0010561_20	1977	CircRNA_NotBackSpliceJunction	CircRNA_NotBackSpliceJunction	GSHG0010561	HECTD4	HECT domain E3 ubiquitin protein ligase 4	chr12:112160195-112382444	NA
GSHG0010561_21	2157	CircRNA_NotBackSpliceJunction	CircRNA_NotBackSpliceJunction	GSHG0010561	HECTD4	HECT domain E3 ubiquitin protein ligase 4	chr12:112160195-112382444	NA
GSHG0010561_22	1514	CircRNA_NotBackSpliceJunction	CircRNA_NotBackSpliceJunction	GSHG0010561	HECTD4	HECT domain E3 ubiquitin protein ligase 4	chr12:112160195-112382444	NA
GSHG0010561_23	1289	CircRNA_NotBackSpliceJunction	CircRNA_NotBackSpliceJunction	GSHG0010561	HECTD4	HECT domain E3 ubiquitin protein ligase 4	chr12:112160195-112382444	NA
GSHG0010561_24	593	CircRNA_NotBackSpliceJunction	CircRNA_NotBackSpliceJunction	GSHG0010561	HECTD4	HECT domain E3 ubiquitin protein ligase 4	chr12:112160195-112382444	NA
GSHG0010561_25	1631	CircRNA_NotBackSpliceJunction	CircRNA_NotBackSpliceJunction	GSHG0010561	HECTD4	HECT domain E3 ubiquitin protein ligase 4	chr12:112160195-112382444	NA
GSHG0010561_26	148	CircRNA_NotBackSpliceJunction	CircRNA_NotBackSpliceJunction	GSHG0010561	HECTD4	HECT domain E3 ubiquitin protein ligase 4	chr12:112160195-112382444	NA
GSHG0010561_27	516	CircRNA_NotBackSpliceJunction	CircRNA_NotBackSpliceJunction	GSHG0010561	HECTD4	HECT domain E3 ubiquitin protein ligase 4	chr12:112160195-112382444	NA
GSHG0010561_28	385	CircRNA_NotBackSpliceJunction	CircRNA_NotBackSpliceJunction	GSHG0010561	HECTD4	HECT domain E3 ubiquitin protein ligase 4	chr12:112160195-112382444	NA
GSHG0010561_29	2891	BackSpliceJunction	Other_BackSpliceJunction	GSHG0010561	HECTD4	HECT domain E3 ubiquitin protein ligase 4	chr12:112160195-112382444	chr12:112243353|112244009
GSHG0010561_3	1309	BackSpliceJunction	Other_BackSpliceJunction	GSHG0010561	HECTD4	HECT domain E3 ubiquitin protein ligase 4	chr12:112160195-112382444	chr12:112306064|112313147
GSHG0010561_30	112	CircRNA_NotBackSpliceJunction	CircRNA_NotBackSpliceJunction	GSHG0010561	HECTD4	HECT domain E3 ubiquitin protein ligase 4	chr12:112160195-112382444	NA
GSHG0010561_31	100	CircRNA_NotBackSpliceJunction	CircRNA_NotBackSpliceJunction	GSHG0010561	HECTD4	HECT domain E3 ubiquitin protein ligase 4	chr12:112160195-112382444	NA
GSHG0010561_32	3325	BackSpliceJunction	Other_BackSpliceJunction	GSHG0010561	HECTD4	HECT domain E3 ubiquitin protein ligase 4	chr12:112160195-112382444	chr12:112239052|112240027
GSHG0010561_33	644	CircRNA_NotBackSpliceJunction	CircRNA_NotBackSpliceJunction	GSHG0010561	HECTD4	HECT domain E3 ubiquitin protein ligase 4	chr12:112160195-112382444	NA
GSHG0010561_34	1953	BackSpliceJunction	Other_BackSpliceJunction	GSHG0010561	HECTD4	HECT domain E3 ubiquitin protein ligase 4	chr12:112160195-112382444	chr12:112239052|112240027
GSHG0010561_35	1160	CircRNA_NotBackSpliceJunction	CircRNA_NotBackSpliceJunction	GSHG0010561	HECTD4	HECT domain E3 ubiquitin protein ligase 4	chr12:112160195-112382444	NA
GSHG0010561_36	237	CircRNA_NotBackSpliceJunction	CircRNA_NotBackSpliceJunction	GSHG0010561	HECTD4	HECT domain E3 ubiquitin protein ligase 4	chr12:112160195-112382444	NA
GSHG0010561_37	1991	BackSpliceJunction	Other_BackSpliceJunction	GSHG0010561	HECTD4	HECT domain E3 ubiquitin protein ligase 4	chr12:112160195-112382444	chr12:112229698|112233085
GSHG0010561_38	1288	BackSpliceJunction	Other_BackSpliceJunction	GSHG0010561	HECTD4	HECT domain E3 ubiquitin protein ligase 4	chr12:112160195-112382444	chr12:112229698|112231715
GSHG0010561_39	690	CircRNA_NotBackSpliceJunction	CircRNA_NotBackSpliceJunction	GSHG0010561	HECTD4	HECT domain E3 ubiquitin protein ligase 4	chr12:112160195-112382444	NA
GSHG0010561_4	3347	CircRNA_NotBackSpliceJunction	CircRNA_NotBackSpliceJunction	GSHG0010561	HECTD4	HECT domain E3 ubiquitin protein ligase 4	chr12:112160195-112382444	NA
GSHG0010561_40	806	CircRNA_NotBackSpliceJunction	CircRNA_NotBackSpliceJunction	GSHG0010561	HECTD4	HECT domain E3 ubiquitin protein ligase 4	chr12:112160195-112382444	NA
GSHG0010561_41	886	BackSpliceJunction	Other_BackSpliceJunction	GSHG0010561	HECTD4	HECT domain E3 ubiquitin protein ligase 4	chr12:112160195-112382444	chr12:112203636|112228811
GSHG0010561_42	388	CircRNA_NotBackSpliceJunction	CircRNA_NotBackSpliceJunction	GSHG0010561	HECTD4	HECT domain E3 ubiquitin protein ligase 4	chr12:112160195-112382444	NA
GSHG0010561_43	1330	CircRNA_NotBackSpliceJunction	CircRNA_NotBackSpliceJunction	GSHG0010561	HECTD4	HECT domain E3 ubiquitin protein ligase 4	chr12:112160195-112382444	NA
GSHG0010561_44	7153	BackSpliceJunction	Other_BackSpliceJunction	GSHG0010561	HECTD4	HECT domain E3 ubiquitin protein ligase 4	chr12:112160195-112382444	chr12:112183059|112219489
GSHG0010561_45	2190	BackSpliceJunction	Other_BackSpliceJunction	GSHG0010561	HECTD4	HECT domain E3 ubiquitin protein ligase 4	chr12:112160195-112382444	chr12:112216292|112217195
GSHG0010561_46	112	CircRNA_NotBackSpliceJunction	CircRNA_NotBackSpliceJunction	GSHG0010561	HECTD4	HECT domain E3 ubiquitin protein ligase 4	chr12:112160195-112382444	NA
GSHG0010561_47	401	CircRNA_NotBackSpliceJunction	CircRNA_NotBackSpliceJunction	GSHG0010561	HECTD4	HECT domain E3 ubiquitin protein ligase 4	chr12:112160195-112382444	NA
GSHG0010561_48	3641	BackSpliceJunction	Other_BackSpliceJunction	GSHG0010561	HECTD4	HECT domain E3 ubiquitin protein ligase 4	chr12:112160195-112382444	chr12:112216292|112217195
GSHG0010561_49	2234	CircRNA_NotBackSpliceJunction	CircRNA_NotBackSpliceJunction	GSHG0010561	HECTD4	HECT domain E3 ubiquitin protein ligase 4	chr12:112160195-112382444	NA
GSHG0010561_5	669	CircRNA_NotBackSpliceJunction	CircRNA_NotBackSpliceJunction	GSHG0010561	HECTD4	HECT domain E3 ubiquitin protein ligase 4	chr12:112160195-112382444	NA
GSHG0010561_50	1384	CircRNA_NotBackSpliceJunction	CircRNA_NotBackSpliceJunction	GSHG0010561	HECTD4	HECT domain E3 ubiquitin protein ligase 4	chr12:112160195-112382444	NA
GSHG0010561_51	493	CircRNA_NotBackSpliceJunction	CircRNA_NotBackSpliceJunction	GSHG0010561	HECTD4	HECT domain E3 ubiquitin protein ligase 4	chr12:112160195-112382444	NA
GSHG0010561_52	3250	BackSpliceJunction	Other_BackSpliceJunction	GSHG0010561	HECTD4	HECT domain E3 ubiquitin protein ligase 4	chr12:112160195-112382444	chr12:112203636|112204623
GSHG0010561_53	713	CircRNA_NotBackSpliceJunction	CircRNA_NotBackSpliceJunction	GSHG0010561	HECTD4	HECT domain E3 ubiquitin protein ligase 4	chr12:112160195-112382444	NA
GSHG0010561_54	2837	BackSpliceJunction	Other_BackSpliceJunction	GSHG0010561	HECTD4	HECT domain E3 ubiquitin protein ligase 4	chr12:112160195-112382444	chr12:112203636|112204623
GSHG0010561_55	5571	CircRNA_NotBackSpliceJunction	CircRNA_NotBackSpliceJunction	GSHG0010561	HECTD4	HECT domain E3 ubiquitin protein ligase 4	chr12:112160195-112382444	NA
GSHG0010561_56	1210	CircRNA_NotBackSpliceJunction	CircRNA_NotBackSpliceJunction	GSHG0010561	HECTD4	HECT domain E3 ubiquitin protein ligase 4	chr12:112160195-112382444	NA
GSHG0010561_57	277	CircRNA_NotBackSpliceJunction	CircRNA_NotBackSpliceJunction	GSHG0010561	HECTD4	HECT domain E3 ubiquitin protein ligase 4	chr12:112160195-112382444	NA
GSHG0010561_58	295	CircRNA_NotBackSpliceJunction	CircRNA_NotBackSpliceJunction	GSHG0010561	HECTD4	HECT domain E3 ubiquitin protein ligase 4	chr12:112160195-112382444	NA
GSHG0010561_59	1594	CircRNA_NotBackSpliceJunction	CircRNA_NotBackSpliceJunction	GSHG0010561	HECTD4	HECT domain E3 ubiquitin protein ligase 4	chr12:112160195-112382444	NA
GSHG0010561_6	2518	CircRNA_NotBackSpliceJunction	CircRNA_NotBackSpliceJunction	GSHG0010561	HECTD4	HECT domain E3 ubiquitin protein ligase 4	chr12:112160195-112382444	NA
GSHG0010561_60	5292	CircRNA_NotBackSpliceJunction	CircRNA_NotBackSpliceJunction	GSHG0010561	HECTD4	HECT domain E3 ubiquitin protein ligase 4	chr12:112160195-112382444	NA
GSHG0010561_61	920	CircRNA_NotBackSpliceJunction	CircRNA_NotBackSpliceJunction	GSHG0010561	HECTD4	HECT domain E3 ubiquitin protein ligase 4	chr12:112160195-112382444	NA
GSHG0010561_62	3661	BackSpliceJunction	Other_BackSpliceJunction	GSHG0010561	HECTD4	HECT domain E3 ubiquitin protein ligase 4	chr12:112160195-112382444	chr12:112178931|112179397
GSHG0010561_63	91	CircRNA_NotBackSpliceJunction	CircRNA_NotBackSpliceJunction	GSHG0010561	HECTD4	HECT domain E3 ubiquitin protein ligase 4	chr12:112160195-112382444	NA
GSHG0010561_64	2228	BackSpliceJunction	Other_BackSpliceJunction	GSHG0010561	HECTD4	HECT domain E3 ubiquitin protein ligase 4	chr12:112160195-112382444	chr12:112178931|112179397
GSHG0010561_65	736	CircRNA_NotBackSpliceJunction	CircRNA_NotBackSpliceJunction	GSHG0010561	HECTD4	HECT domain E3 ubiquitin protein ligase 4	chr12:112160195-112382444	NA
GSHG0010561_66	2874	CircRNA_NotBackSpliceJunction	CircRNA_NotBackSpliceJunction	GSHG0010561	HECTD4	HECT domain E3 ubiquitin protein ligase 4	chr12:112160195-112382444	NA
GSHG0010561_67	1407	CircRNA_NotBackSpliceJunction	CircRNA_NotBackSpliceJunction	GSHG0010561	HECTD4	HECT domain E3 ubiquitin protein ligase 4	chr12:112160195-112382444	NA
GSHG0010561_68	664	CircRNA_NotBackSpliceJunction	CircRNA_NotBackSpliceJunction	GSHG0010561	HECTD4	HECT domain E3 ubiquitin protein ligase 4	chr12:112160195-112382444	NA
GSHG0010561_69	674	CircRNA_NotBackSpliceJunction	CircRNA_NotBackSpliceJunction	GSHG0010561	HECTD4	HECT domain E3 ubiquitin protein ligase 4	chr12:112160195-112382444	NA
GSHG0010561_7	22761	BackSpliceJunction	Other_BackSpliceJunction	GSHG0010561	HECTD4	HECT domain E3 ubiquitin protein ligase 4	chr12:112160195-112382444	chr12:112306064|112313147
GSHG0010561_70	1585	CircRNA_NotBackSpliceJunction	CircRNA_NotBackSpliceJunction	GSHG0010561	HECTD4	HECT domain E3 ubiquitin protein ligase 4	chr12:112160195-112382444	NA
GSHG0010561_71	275	CircRNA_NotBackSpliceJunction	CircRNA_NotBackSpliceJunction	GSHG0010561	HECTD4	HECT domain E3 ubiquitin protein ligase 4	chr12:112160195-112382444	NA
GSHG0010561_72	3041	CircRNA_NotBackSpliceJunction	CircRNA_NotBackSpliceJunction	GSHG0010561	HECTD4	HECT domain E3 ubiquitin protein ligase 4	chr12:112160195-112382444	NA
GSHG0010561_73	371	CircRNA_NotBackSpliceJunction	CircRNA_NotBackSpliceJunction	GSHG0010561	HECTD4	HECT domain E3 ubiquitin protein ligase 4	chr12:112160195-112382444	NA
GSHG0010561_74	277	CircRNA_NotBackSpliceJunction	CircRNA_NotBackSpliceJunction	GSHG0010561	HECTD4	HECT domain E3 ubiquitin protein ligase 4	chr12:112160195-112382444	NA
GSHG0010561_75	518	CircRNA_NotBackSpliceJunction	CircRNA_NotBackSpliceJunction	GSHG0010561	HECTD4	HECT domain E3 ubiquitin protein ligase 4	chr12:112160195-112382444	NA
GSHG0010561_8	3723	CircRNA_NotBackSpliceJunction	CircRNA_NotBackSpliceJunction	GSHG0010561	HECTD4	HECT domain E3 ubiquitin protein ligase 4	chr12:112160195-112382444	NA
GSHG0010561_9	4267	CircRNA_NotBackSpliceJunction	CircRNA_NotBackSpliceJunction	GSHG0010561	HECTD4	HECT domain E3 ubiquitin protein ligase 4	chr12:112160195-112382444	NA
GSHG0010566_1	4219	ExpressedGenes_NotCircRNA	ExpressedGenes_NotCircRNA	GSHG0010566	DDX54	DEAD-box helicase 54	chr12:113149829-113185479	NA
GSHG0010566_10	2076	ExpressedGenes_NotCircRNA	ExpressedGenes_NotCircRNA	GSHG0010566	DDX54	DEAD-box helicase 54	chr12:113149829-113185479	NA
GSHG0010566_11	2448	ExpressedGenes_NotCircRNA	ExpressedGenes_NotCircRNA	GSHG0010566	DDX54	DEAD-box helicase 54	chr12:113149829-113185479	NA
GSHG0010566_12	3737	ExpressedGenes_NotCircRNA	ExpressedGenes_NotCircRNA	GSHG0010566	DDX54	DEAD-box helicase 54	chr12:113149829-113185479	NA
GSHG0010566_13	84	ExpressedGenes_NotCircRNA	ExpressedGenes_NotCircRNA	GSHG0010566	DDX54	DEAD-box helicase 54	chr12:113149829-113185479	NA
GSHG0010566_14	1358	ExpressedGenes_NotCircRNA	ExpressedGenes_NotCircRNA	GSHG0010566	DDX54	DEAD-box helicase 54	chr12:113149829-113185479	NA
GSHG0010566_15	792	ExpressedGenes_NotCircRNA	ExpressedGenes_NotCircRNA	GSHG0010566	DDX54	DEAD-box helicase 54	chr12:113149829-113185479	NA
GSHG0010566_16	86	ExpressedGenes_NotCircRNA	ExpressedGenes_NotCircRNA	GSHG0010566	DDX54	DEAD-box helicase 54	chr12:113149829-113185479	NA
GSHG0010566_17	934	ExpressedGenes_NotCircRNA	ExpressedGenes_NotCircRNA	GSHG0010566	DDX54	DEAD-box helicase 54	chr12:113149829-113185479	NA
GSHG0010566_18	510	ExpressedGenes_NotCircRNA	ExpressedGenes_NotCircRNA	GSHG0010566	DDX54	DEAD-box helicase 54	chr12:113149829-113185479	NA
GSHG0010566_19	2160	ExpressedGenes_NotCircRNA	ExpressedGenes_NotCircRNA	GSHG0010566	DDX54	DEAD-box helicase 54	chr12:113149829-113185479	NA
GSHG0010566_2	923	ExpressedGenes_NotCircRNA	ExpressedGenes_NotCircRNA	GSHG0010566	DDX54	DEAD-box helicase 54	chr12:113149829-113185479	NA
GSHG0010566_20	9036	ExpressedGenes_NotCircRNA	ExpressedGenes_NotCircRNA	GSHG0010566	DDX54	DEAD-box helicase 54	chr12:113149829-113185479	NA
GSHG0010566_3	603	ExpressedGenes_NotCircRNA	ExpressedGenes_NotCircRNA	GSHG0010566	DDX54	DEAD-box helicase 54	chr12:113149829-113185479	NA
GSHG0010566_4	116	ExpressedGenes_NotCircRNA	ExpressedGenes_NotCircRNA	GSHG0010566	DDX54	DEAD-box helicase 54	chr12:113149829-113185479	NA
GSHG0010566_5	1883	ExpressedGenes_NotCircRNA	ExpressedGenes_NotCircRNA	GSHG0010566	DDX54	DEAD-box helicase 54	chr12:113149829-113185479	NA
GSHG0010566_6	116	ExpressedGenes_NotCircRNA	ExpressedGenes_NotCircRNA	GSHG0010566	DDX54	DEAD-box helicase 54	chr12:113149829-113185479	NA
GSHG0010566_7	1682	ExpressedGenes_NotCircRNA	ExpressedGenes_NotCircRNA	GSHG0010566	DDX54	DEAD-box helicase 54	chr12:113149829-113185479	NA
GSHG0010566_8	99	ExpressedGenes_NotCircRNA	ExpressedGenes_NotCircRNA	GSHG0010566	DDX54	DEAD-box helicase 54	chr12:113149829-113185479	NA
GSHG0010566_9	103	ExpressedGenes_NotCircRNA	ExpressedGenes_NotCircRNA	GSHG0010566	DDX54	DEAD-box helicase 54	chr12:113149829-113185479	NA
GSHG0010575_1	3777	ExpressedGenes_NotCircRNA	ExpressedGenes_NotCircRNA	GSHG0010575	RBM19	RNA binding motif protein 19	chr12:113816740-113966371	NA
GSHG0010575_10	1368	ExpressedGenes_NotCircRNA	ExpressedGenes_NotCircRNA	GSHG0010575	RBM19	RNA binding motif protein 19	chr12:113816740-113966371	NA
GSHG0010575_11	858	ExpressedGenes_NotCircRNA	ExpressedGenes_NotCircRNA	GSHG0010575	RBM19	RNA binding motif protein 19	chr12:113816740-113966371	NA
GSHG0010575_12	429	ExpressedGenes_NotCircRNA	ExpressedGenes_NotCircRNA	GSHG0010575	RBM19	RNA binding motif protein 19	chr12:113816740-113966371	NA
GSHG0010575_13	3393	ExpressedGenes_NotCircRNA	ExpressedGenes_NotCircRNA	GSHG0010575	RBM19	RNA binding motif protein 19	chr12:113816740-113966371	NA
GSHG0010575_14	2163	ExpressedGenes_NotCircRNA	ExpressedGenes_NotCircRNA	GSHG0010575	RBM19	RNA binding motif protein 19	chr12:113816740-113966371	NA
GSHG0010575_15	2823	ExpressedGenes_NotCircRNA	ExpressedGenes_NotCircRNA	GSHG0010575	RBM19	RNA binding motif protein 19	chr12:113816740-113966371	NA
GSHG0010575_16	9777	ExpressedGenes_NotCircRNA	ExpressedGenes_NotCircRNA	GSHG0010575	RBM19	RNA binding motif protein 19	chr12:113816740-113966371	NA
GSHG0010575_17	2296	ExpressedGenes_NotCircRNA	ExpressedGenes_NotCircRNA	GSHG0010575	RBM19	RNA binding motif protein 19	chr12:113816740-113966371	NA
GSHG0010575_18	4006	ExpressedGenes_NotCircRNA	ExpressedGenes_NotCircRNA	GSHG0010575	RBM19	RNA binding motif protein 19	chr12:113816740-113966371	NA
GSHG0010575_19	2163	ExpressedGenes_NotCircRNA	ExpressedGenes_NotCircRNA	GSHG0010575	RBM19	RNA binding motif protein 19	chr12:113816740-113966371	NA
GSHG0010575_2	2053	ExpressedGenes_NotCircRNA	ExpressedGenes_NotCircRNA	GSHG0010575	RBM19	RNA binding motif protein 19	chr12:113816740-113966371	NA
GSHG0010575_20	3306	ExpressedGenes_NotCircRNA	ExpressedGenes_NotCircRNA	GSHG0010575	RBM19	RNA binding motif protein 19	chr12:113816740-113966371	NA
GSHG0010575_21	56072	ExpressedGenes_NotCircRNA	ExpressedGenes_NotCircRNA	GSHG0010575	RBM19	RNA binding motif protein 19	chr12:113816740-113966371	NA
GSHG0010575_22	14002	ExpressedGenes_NotCircRNA	ExpressedGenes_NotCircRNA	GSHG0010575	RBM19	RNA binding motif protein 19	chr12:113816740-113966371	NA
GSHG0010575_23	21346	ExpressedGenes_NotCircRNA	ExpressedGenes_NotCircRNA	GSHG0010575	RBM19	RNA binding motif protein 19	chr12:113816740-113966371	NA
GSHG0010575_24	562	ExpressedGenes_NotCircRNA	ExpressedGenes_NotCircRNA	GSHG0010575	RBM19	RNA binding motif protein 19	chr12:113816740-113966371	NA
GSHG0010575_25	3870	ExpressedGenes_NotCircRNA	ExpressedGenes_NotCircRNA	GSHG0010575	RBM19	RNA binding motif protein 19	chr12:113816740-113966371	NA
GSHG0010575_3	155	ExpressedGenes_NotCircRNA	ExpressedGenes_NotCircRNA	GSHG0010575	RBM19	RNA binding motif protein 19	chr12:113816740-113966371	NA
GSHG0010575_4	460	ExpressedGenes_NotCircRNA	ExpressedGenes_NotCircRNA	GSHG0010575	RBM19	RNA binding motif protein 19	chr12:113816740-113966371	NA
GSHG0010575_5	1161	ExpressedGenes_NotCircRNA	ExpressedGenes_NotCircRNA	GSHG0010575	RBM19	RNA binding motif protein 19	chr12:113816740-113966371	NA
GSHG0010575_6	2570	ExpressedGenes_NotCircRNA	ExpressedGenes_NotCircRNA	GSHG0010575	RBM19	RNA binding motif protein 19	chr12:113816740-113966371	NA
GSHG0010575_7	2540	ExpressedGenes_NotCircRNA	ExpressedGenes_NotCircRNA	GSHG0010575	RBM19	RNA binding motif protein 19	chr12:113816740-113966371	NA
GSHG0010575_8	2357	ExpressedGenes_NotCircRNA	ExpressedGenes_NotCircRNA	GSHG0010575	RBM19	RNA binding motif protein 19	chr12:113816740-113966371	NA
GSHG0010575_9	1046	ExpressedGenes_NotCircRNA	ExpressedGenes_NotCircRNA	GSHG0010575	RBM19	RNA binding motif protein 19	chr12:113816740-113966371	NA
GSHG0010579_1	1665	ExpressedGenes_NotCircRNA	ExpressedGenes_NotCircRNA	GSHG0010579	TBX3	T-box transcription factor 3	chr12:114670254-114684175	NA
GSHG0010579_2	906	ExpressedGenes_NotCircRNA	ExpressedGenes_NotCircRNA	GSHG0010579	TBX3	T-box transcription factor 3	chr12:114670254-114684175	NA
GSHG0010579_3	261	ExpressedGenes_NotCircRNA	ExpressedGenes_NotCircRNA	GSHG0010579	TBX3	T-box transcription factor 3	chr12:114670254-114684175	NA
GSHG0010579_4	1848	ExpressedGenes_NotCircRNA	ExpressedGenes_NotCircRNA	GSHG0010579	TBX3	T-box transcription factor 3	chr12:114670254-114684175	NA
GSHG0010579_5	1109	ExpressedGenes_NotCircRNA	ExpressedGenes_NotCircRNA	GSHG0010579	TBX3	T-box transcription factor 3	chr12:114670254-114684175	NA
GSHG0010579_6	1477	ExpressedGenes_NotCircRNA	ExpressedGenes_NotCircRNA	GSHG0010579	TBX3	T-box transcription factor 3	chr12:114670254-114684175	NA
GSHG0010579_7	1862	ExpressedGenes_NotCircRNA	ExpressedGenes_NotCircRNA	GSHG0010579	TBX3	T-box transcription factor 3	chr12:114670254-114684175	NA
GSHG0010582_1	39354	CircRNA_NotBackSpliceJunction	CircRNA_NotBackSpliceJunction	GSHG0010582	MED13L	mediator complex subunit 13L	chr12:115958576-116277693	NA
GSHG0010582_10	764	CircRNA_NotBackSpliceJunction	CircRNA_NotBackSpliceJunction	GSHG0010582	MED13L	mediator complex subunit 13L	chr12:115958576-116277693	NA
GSHG0010582_11	999	CircRNA_NotBackSpliceJunction	CircRNA_NotBackSpliceJunction	GSHG0010582	MED13L	mediator complex subunit 13L	chr12:115958576-116277693	NA
GSHG0010582_12	312	CircRNA_NotBackSpliceJunction	CircRNA_NotBackSpliceJunction	GSHG0010582	MED13L	mediator complex subunit 13L	chr12:115958576-116277693	NA
GSHG0010582_13	2766	CircRNA_NotBackSpliceJunction	CircRNA_NotBackSpliceJunction	GSHG0010582	MED13L	mediator complex subunit 13L	chr12:115958576-116277693	NA
GSHG0010582_14	5772	BackSpliceJunction	Other_BackSpliceJunction	GSHG0010582	MED13L	mediator complex subunit 13L	chr12:115958576-116277693	chr12:115996476|115997230
GSHG0010582_15	328	CircRNA_NotBackSpliceJunction	CircRNA_NotBackSpliceJunction	GSHG0010582	MED13L	mediator complex subunit 13L	chr12:115958576-116277693	NA
GSHG0010582_16	4518	BackSpliceJunction	Other_BackSpliceJunction	GSHG0010582	MED13L	mediator complex subunit 13L	chr12:115958576-116277693	chr12:115996476|115997230
GSHG0010582_17	3731	CircRNA_NotBackSpliceJunction	CircRNA_NotBackSpliceJunction	GSHG0010582	MED13L	mediator complex subunit 13L	chr12:115958576-116277693	NA
GSHG0010582_18	619	CircRNA_NotBackSpliceJunction	CircRNA_NotBackSpliceJunction	GSHG0010582	MED13L	mediator complex subunit 13L	chr12:115958576-116277693	NA
GSHG0010582_19	1893	CircRNA_NotBackSpliceJunction	CircRNA_NotBackSpliceJunction	GSHG0010582	MED13L	mediator complex subunit 13L	chr12:115958576-116277693	NA
GSHG0010582_2	125955	BackSpliceJunction	Other_BackSpliceJunction	GSHG0010582	MED13L	mediator complex subunit 13L	chr12:115958576-116277693	chr12:116096669|116111512
GSHG0010582_20	639	CircRNA_NotBackSpliceJunction	CircRNA_NotBackSpliceJunction	GSHG0010582	MED13L	mediator complex subunit 13L	chr12:115958576-116277693	NA
GSHG0010582_21	513	CircRNA_NotBackSpliceJunction	CircRNA_NotBackSpliceJunction	GSHG0010582	MED13L	mediator complex subunit 13L	chr12:115958576-116277693	NA
GSHG0010582_22	1445	CircRNA_NotBackSpliceJunction	CircRNA_NotBackSpliceJunction	GSHG0010582	MED13L	mediator complex subunit 13L	chr12:115958576-116277693	NA
GSHG0010582_23	5011	CircRNA_NotBackSpliceJunction	CircRNA_NotBackSpliceJunction	GSHG0010582	MED13L	mediator complex subunit 13L	chr12:115958576-116277693	NA
GSHG0010582_24	201	CircRNA_NotBackSpliceJunction	CircRNA_NotBackSpliceJunction	GSHG0010582	MED13L	mediator complex subunit 13L	chr12:115958576-116277693	NA
GSHG0010582_25	2934	CircRNA_NotBackSpliceJunction	CircRNA_NotBackSpliceJunction	GSHG0010582	MED13L	mediator complex subunit 13L	chr12:115958576-116277693	NA
GSHG0010582_26	1307	CircRNA_NotBackSpliceJunction	CircRNA_NotBackSpliceJunction	GSHG0010582	MED13L	mediator complex subunit 13L	chr12:115958576-116277693	NA
GSHG0010582_27	1496	CircRNA_NotBackSpliceJunction	CircRNA_NotBackSpliceJunction	GSHG0010582	MED13L	mediator complex subunit 13L	chr12:115958576-116277693	NA
GSHG0010582_28	2696	CircRNA_NotBackSpliceJunction	CircRNA_NotBackSpliceJunction	GSHG0010582	MED13L	mediator complex subunit 13L	chr12:115958576-116277693	NA
GSHG0010582_29	2562	CircRNA_NotBackSpliceJunction	CircRNA_NotBackSpliceJunction	GSHG0010582	MED13L	mediator complex subunit 13L	chr12:115958576-116277693	NA
GSHG0010582_3	14689	CircRNA_NotBackSpliceJunction	CircRNA_NotBackSpliceJunction	GSHG0010582	MED13L	mediator complex subunit 13L	chr12:115958576-116277693	NA
GSHG0010582_30	2008	CircRNA_NotBackSpliceJunction	CircRNA_NotBackSpliceJunction	GSHG0010582	MED13L	mediator complex subunit 13L	chr12:115958576-116277693	NA
GSHG0010582_4	74065	BackSpliceJunction	Other_BackSpliceJunction	GSHG0010582	MED13L	mediator complex subunit 13L	chr12:115958576-116277693	chr12:116096669|116111512
GSHG0010582_5	2483	CircRNA_NotBackSpliceJunction	CircRNA_NotBackSpliceJunction	GSHG0010582	MED13L	mediator complex subunit 13L	chr12:115958576-116277693	NA
GSHG0010582_6	365	CircRNA_NotBackSpliceJunction	CircRNA_NotBackSpliceJunction	GSHG0010582	MED13L	mediator complex subunit 13L	chr12:115958576-116277693	NA
GSHG0010582_7	3949	CircRNA_NotBackSpliceJunction	CircRNA_NotBackSpliceJunction	GSHG0010582	MED13L	mediator complex subunit 13L	chr12:115958576-116277693	NA
GSHG0010582_8	2207	CircRNA_NotBackSpliceJunction	CircRNA_NotBackSpliceJunction	GSHG0010582	MED13L	mediator complex subunit 13L	chr12:115958576-116277693	NA
GSHG0010582_9	3664	CircRNA_NotBackSpliceJunction	CircRNA_NotBackSpliceJunction	GSHG0010582	MED13L	mediator complex subunit 13L	chr12:115958576-116277693	NA
GSHG0010590_1	14566	BackSpliceJunction	Other_BackSpliceJunction	GSHG0010590	SPRING1	SREBF pathway regulator in golgi 1	chr12:116710171-116738069	chr12:116719763|116723223
GSHG0010590_2	2619	CircRNA_NotBackSpliceJunction	CircRNA_NotBackSpliceJunction	GSHG0010590	SPRING1	SREBF pathway regulator in golgi 1	chr12:116710171-116738069	NA
GSHG0010590_3	419	CircRNA_NotBackSpliceJunction	CircRNA_NotBackSpliceJunction	GSHG0010590	SPRING1	SREBF pathway regulator in golgi 1	chr12:116710171-116738069	NA
GSHG0010590_4	1869	BackSpliceJunction	Other_BackSpliceJunction	GSHG0010590	SPRING1	SREBF pathway regulator in golgi 1	chr12:116710171-116738069	chr12:116719763|116723223
GSHG0010590_5	2914	CircRNA_NotBackSpliceJunction	CircRNA_NotBackSpliceJunction	GSHG0010590	SPRING1	SREBF pathway regulator in golgi 1	chr12:116710171-116738069	NA
GSHG0010595_1	855	ExpressedGenes_NotCircRNA	ExpressedGenes_NotCircRNA	GSHG0010595	FBXO21	F-box protein 21	chr12:117141991-117190479	NA
GSHG0010595_10	1924	ExpressedGenes_NotCircRNA	ExpressedGenes_NotCircRNA	GSHG0010595	FBXO21	F-box protein 21	chr12:117141991-117190479	NA
GSHG0010595_11	9513	ExpressedGenes_NotCircRNA	ExpressedGenes_NotCircRNA	GSHG0010595	FBXO21	F-box protein 21	chr12:117141991-117190479	NA
GSHG0010595_2	2655	ExpressedGenes_NotCircRNA	ExpressedGenes_NotCircRNA	GSHG0010595	FBXO21	F-box protein 21	chr12:117141991-117190479	NA
GSHG0010595_3	8835	ExpressedGenes_NotCircRNA	ExpressedGenes_NotCircRNA	GSHG0010595	FBXO21	F-box protein 21	chr12:117141991-117190479	NA
GSHG0010595_4	2722	ExpressedGenes_NotCircRNA	ExpressedGenes_NotCircRNA	GSHG0010595	FBXO21	F-box protein 21	chr12:117141991-117190479	NA
GSHG0010595_5	309	ExpressedGenes_NotCircRNA	ExpressedGenes_NotCircRNA	GSHG0010595	FBXO21	F-box protein 21	chr12:117141991-117190479	NA
GSHG0010595_6	1597	ExpressedGenes_NotCircRNA	ExpressedGenes_NotCircRNA	GSHG0010595	FBXO21	F-box protein 21	chr12:117141991-117190479	NA
GSHG0010595_7	5393	ExpressedGenes_NotCircRNA	ExpressedGenes_NotCircRNA	GSHG0010595	FBXO21	F-box protein 21	chr12:117141991-117190479	NA
GSHG0010595_8	1280	ExpressedGenes_NotCircRNA	ExpressedGenes_NotCircRNA	GSHG0010595	FBXO21	F-box protein 21	chr12:117141991-117190479	NA
GSHG0010595_9	7421	ExpressedGenes_NotCircRNA	ExpressedGenes_NotCircRNA	GSHG0010595	FBXO21	F-box protein 21	chr12:117141991-117190479	NA
GSHG0010607_1	919	ExpressedGenes_NotCircRNA	ExpressedGenes_NotCircRNA	GSHG0010607	WSB2	WD repeat and SOCS box containing 2	chr12:118032687-118062175	NA
GSHG0010607_2	8557	ExpressedGenes_NotCircRNA	ExpressedGenes_NotCircRNA	GSHG0010607	WSB2	WD repeat and SOCS box containing 2	chr12:118032687-118062175	NA
GSHG0010607_3	8932	ExpressedGenes_NotCircRNA	ExpressedGenes_NotCircRNA	GSHG0010607	WSB2	WD repeat and SOCS box containing 2	chr12:118032687-118062175	NA
GSHG0010607_4	160	ExpressedGenes_NotCircRNA	ExpressedGenes_NotCircRNA	GSHG0010607	WSB2	WD repeat and SOCS box containing 2	chr12:118032687-118062175	NA
GSHG0010607_5	4452	ExpressedGenes_NotCircRNA	ExpressedGenes_NotCircRNA	GSHG0010607	WSB2	WD repeat and SOCS box containing 2	chr12:118032687-118062175	NA
GSHG0010607_6	1777	ExpressedGenes_NotCircRNA	ExpressedGenes_NotCircRNA	GSHG0010607	WSB2	WD repeat and SOCS box containing 2	chr12:118032687-118062175	NA
GSHG0010607_7	1013	ExpressedGenes_NotCircRNA	ExpressedGenes_NotCircRNA	GSHG0010607	WSB2	WD repeat and SOCS box containing 2	chr12:118032687-118062175	NA
GSHG0010607_8	120	ExpressedGenes_NotCircRNA	ExpressedGenes_NotCircRNA	GSHG0010607	WSB2	WD repeat and SOCS box containing 2	chr12:118032687-118062175	NA
GSHG0010607_9	627	ExpressedGenes_NotCircRNA	ExpressedGenes_NotCircRNA	GSHG0010607	WSB2	WD repeat and SOCS box containing 2	chr12:118032687-118062175	NA
GSHG0010608_1	416	ExpressedGenes_NotCircRNA	ExpressedGenes_NotCircRNA	GSHG0010608	VSIG10	V-set and immunoglobulin domain containing 10	chr12:118063593-118104035	NA
GSHG0010608_10	2444	ExpressedGenes_NotCircRNA	ExpressedGenes_NotCircRNA	GSHG0010608	VSIG10	V-set and immunoglobulin domain containing 10	chr12:118063593-118104035	NA
GSHG0010608_2	5792	ExpressedGenes_NotCircRNA	ExpressedGenes_NotCircRNA	GSHG0010608	VSIG10	V-set and immunoglobulin domain containing 10	chr12:118063593-118104035	NA
GSHG0010608_3	13103	ExpressedGenes_NotCircRNA	ExpressedGenes_NotCircRNA	GSHG0010608	VSIG10	V-set and immunoglobulin domain containing 10	chr12:118063593-118104035	NA
GSHG0010608_4	2520	ExpressedGenes_NotCircRNA	ExpressedGenes_NotCircRNA	GSHG0010608	VSIG10	V-set and immunoglobulin domain containing 10	chr12:118063593-118104035	NA
GSHG0010608_5	5353	ExpressedGenes_NotCircRNA	ExpressedGenes_NotCircRNA	GSHG0010608	VSIG10	V-set and immunoglobulin domain containing 10	chr12:118063593-118104035	NA
GSHG0010608_6	2229	ExpressedGenes_NotCircRNA	ExpressedGenes_NotCircRNA	GSHG0010608	VSIG10	V-set and immunoglobulin domain containing 10	chr12:118063593-118104035	NA
GSHG0010608_7	291	ExpressedGenes_NotCircRNA	ExpressedGenes_NotCircRNA	GSHG0010608	VSIG10	V-set and immunoglobulin domain containing 10	chr12:118063593-118104035	NA
GSHG0010608_8	2454	ExpressedGenes_NotCircRNA	ExpressedGenes_NotCircRNA	GSHG0010608	VSIG10	V-set and immunoglobulin domain containing 10	chr12:118063593-118104035	NA
GSHG0010608_9	1682	ExpressedGenes_NotCircRNA	ExpressedGenes_NotCircRNA	GSHG0010608	VSIG10	V-set and immunoglobulin domain containing 10	chr12:118063593-118104035	NA
GSHG0010610_1	12942	CircRNA_NotBackSpliceJunction	CircRNA_NotBackSpliceJunction	GSHG0010610	TAOK3	TAO kinase 3	chr12:118149801-118372907	NA
GSHG0010610_10	123	CircRNA_NotBackSpliceJunction	CircRNA_NotBackSpliceJunction	GSHG0010610	TAOK3	TAO kinase 3	chr12:118149801-118372907	NA
GSHG0010610_11	1792	CircRNA_NotBackSpliceJunction	CircRNA_NotBackSpliceJunction	GSHG0010610	TAOK3	TAO kinase 3	chr12:118149801-118372907	NA
GSHG0010610_12	19563	BackSpliceJunction	Other_BackSpliceJunction	GSHG0010610	TAOK3	TAO kinase 3	chr12:118149801-118372907	chr12:118177201|118214110
GSHG0010610_13	1021	CircRNA_NotBackSpliceJunction	CircRNA_NotBackSpliceJunction	GSHG0010610	TAOK3	TAO kinase 3	chr12:118149801-118372907	NA
GSHG0010610_14	11450	BackSpliceJunction	Other_BackSpliceJunction	GSHG0010610	TAOK3	TAO kinase 3	chr12:118149801-118372907	chr12:118199051|118201463
GSHG0010610_15	2038	CircRNA_NotBackSpliceJunction	CircRNA_NotBackSpliceJunction	GSHG0010610	TAOK3	TAO kinase 3	chr12:118149801-118372907	NA
GSHG0010610_16	9109	BackSpliceJunction	Other_BackSpliceJunction	GSHG0010610	TAOK3	TAO kinase 3	chr12:118149801-118372907	chr12:118181371|118189941
GSHG0010610_17	8199	BackSpliceJunction	Other_BackSpliceJunction	GSHG0010610	TAOK3	TAO kinase 3	chr12:118149801-118372907	chr12:118177201|118181607
GSHG0010610_18	4041	BackSpliceJunction	Other_BackSpliceJunction	GSHG0010610	TAOK3	TAO kinase 3	chr12:118149801-118372907	chr12:118181371|118181607
GSHG0010610_19	4540	BackSpliceJunction	Other_BackSpliceJunction	GSHG0010610	TAOK3	TAO kinase 3	chr12:118149801-118372907	chr12:118177201|118181607
GSHG0010610_2	92746	BackSpliceJunction	Other_BackSpliceJunction	GSHG0010610	TAOK3	TAO kinase 3	chr12:118149801-118372907	chr12:118233674|118266759
GSHG0010610_20	10429	CircRNA_NotBackSpliceJunction	CircRNA_NotBackSpliceJunction	GSHG0010610	TAOK3	TAO kinase 3	chr12:118149801-118372907	NA
GSHG0010610_21	1429	CircRNA_NotBackSpliceJunction	CircRNA_NotBackSpliceJunction	GSHG0010610	TAOK3	TAO kinase 3	chr12:118149801-118372907	NA
GSHG0010610_22	7736	CircRNA_NotBackSpliceJunction	CircRNA_NotBackSpliceJunction	GSHG0010610	TAOK3	TAO kinase 3	chr12:118149801-118372907	NA
GSHG0010610_23	1068	CircRNA_NotBackSpliceJunction	CircRNA_NotBackSpliceJunction	GSHG0010610	TAOK3	TAO kinase 3	chr12:118149801-118372907	NA
GSHG0010610_24	1011	CircRNA_NotBackSpliceJunction	CircRNA_NotBackSpliceJunction	GSHG0010610	TAOK3	TAO kinase 3	chr12:118149801-118372907	NA
GSHG0010610_3	4981	BackSpliceJunction	Other_BackSpliceJunction	GSHG0010610	TAOK3	TAO kinase 3	chr12:118149801-118372907	chr12:118233674|118261673
GSHG0010610_4	5841	BackSpliceJunction	Common_BackSpliceJunction	GSHG0010610	TAOK3	TAO kinase 3	chr12:118149801-118372907	chr12:118233674|118255655
GSHG0010610_5	10482	BackSpliceJunction	Other_BackSpliceJunction	GSHG0010610	TAOK3	TAO kinase 3	chr12:118149801-118372907	chr12:118243415|118244965
GSHG0010610_6	1377	BackSpliceJunction	Common_BackSpliceJunction	GSHG0010610	TAOK3	TAO kinase 3	chr12:118149801-118372907	chr12:118233674|118243516
GSHG0010610_7	4142	BackSpliceJunction	Other_BackSpliceJunction	GSHG0010610	TAOK3	TAO kinase 3	chr12:118149801-118372907	chr12:118243415|118244965
GSHG0010610_8	1057	CircRNA_NotBackSpliceJunction	CircRNA_NotBackSpliceJunction	GSHG0010610	TAOK3	TAO kinase 3	chr12:118149801-118372907	NA
GSHG0010610_9	1379	CircRNA_NotBackSpliceJunction	CircRNA_NotBackSpliceJunction	GSHG0010610	TAOK3	TAO kinase 3	chr12:118149801-118372907	NA
GSHG0010619_1	1067	CircRNA_NotBackSpliceJunction	CircRNA_NotBackSpliceJunction	GSHG0010619	CIT	citron rho-interacting serine/threonine kinase	chr12:119685790-119877320	NA
GSHG0010619_10	707	CircRNA_NotBackSpliceJunction	CircRNA_NotBackSpliceJunction	GSHG0010619	CIT	citron rho-interacting serine/threonine kinase	chr12:119685790-119877320	NA
GSHG0010619_11	18140	CircRNA_NotBackSpliceJunction	CircRNA_NotBackSpliceJunction	GSHG0010619	CIT	citron rho-interacting serine/threonine kinase	chr12:119685790-119877320	NA
GSHG0010619_12	908	CircRNA_NotBackSpliceJunction	CircRNA_NotBackSpliceJunction	GSHG0010619	CIT	citron rho-interacting serine/threonine kinase	chr12:119685790-119877320	NA
GSHG0010619_13	1270	CircRNA_NotBackSpliceJunction	CircRNA_NotBackSpliceJunction	GSHG0010619	CIT	citron rho-interacting serine/threonine kinase	chr12:119685790-119877320	NA
GSHG0010619_14	5675	CircRNA_NotBackSpliceJunction	CircRNA_NotBackSpliceJunction	GSHG0010619	CIT	citron rho-interacting serine/threonine kinase	chr12:119685790-119877320	NA
GSHG0010619_15	263	CircRNA_NotBackSpliceJunction	CircRNA_NotBackSpliceJunction	GSHG0010619	CIT	citron rho-interacting serine/threonine kinase	chr12:119685790-119877320	NA
GSHG0010619_16	518	CircRNA_NotBackSpliceJunction	CircRNA_NotBackSpliceJunction	GSHG0010619	CIT	citron rho-interacting serine/threonine kinase	chr12:119685790-119877320	NA
GSHG0010619_17	2875	CircRNA_NotBackSpliceJunction	CircRNA_NotBackSpliceJunction	GSHG0010619	CIT	citron rho-interacting serine/threonine kinase	chr12:119685790-119877320	NA
GSHG0010619_18	1859	CircRNA_NotBackSpliceJunction	CircRNA_NotBackSpliceJunction	GSHG0010619	CIT	citron rho-interacting serine/threonine kinase	chr12:119685790-119877320	NA
GSHG0010619_19	3602	CircRNA_NotBackSpliceJunction	CircRNA_NotBackSpliceJunction	GSHG0010619	CIT	citron rho-interacting serine/threonine kinase	chr12:119685790-119877320	NA
GSHG0010619_2	6871	CircRNA_NotBackSpliceJunction	CircRNA_NotBackSpliceJunction	GSHG0010619	CIT	citron rho-interacting serine/threonine kinase	chr12:119685790-119877320	NA
GSHG0010619_20	6031	BackSpliceJunction	Other_BackSpliceJunction	GSHG0010619	CIT	citron rho-interacting serine/threonine kinase	chr12:119685790-119877320	chr12:119752050|119761055
GSHG0010619_21	2238	CircRNA_NotBackSpliceJunction	CircRNA_NotBackSpliceJunction	GSHG0010619	CIT	citron rho-interacting serine/threonine kinase	chr12:119685790-119877320	NA
GSHG0010619_22	1045	CircRNA_NotBackSpliceJunction	CircRNA_NotBackSpliceJunction	GSHG0010619	CIT	citron rho-interacting serine/threonine kinase	chr12:119685790-119877320	NA
GSHG0010619_23	5123	CircRNA_NotBackSpliceJunction	CircRNA_NotBackSpliceJunction	GSHG0010619	CIT	citron rho-interacting serine/threonine kinase	chr12:119685790-119877320	NA
GSHG0010619_24	9585	BackSpliceJunction	Other_BackSpliceJunction	GSHG0010619	CIT	citron rho-interacting serine/threonine kinase	chr12:119685790-119877320	chr12:119752050|119761055
GSHG0010619_25	7053	CircRNA_NotBackSpliceJunction	CircRNA_NotBackSpliceJunction	GSHG0010619	CIT	citron rho-interacting serine/threonine kinase	chr12:119685790-119877320	NA
GSHG0010619_26	802	CircRNA_NotBackSpliceJunction	CircRNA_NotBackSpliceJunction	GSHG0010619	CIT	citron rho-interacting serine/threonine kinase	chr12:119685790-119877320	NA
GSHG0010619_27	3533	CircRNA_NotBackSpliceJunction	CircRNA_NotBackSpliceJunction	GSHG0010619	CIT	citron rho-interacting serine/threonine kinase	chr12:119685790-119877320	NA
GSHG0010619_28	1888	CircRNA_NotBackSpliceJunction	CircRNA_NotBackSpliceJunction	GSHG0010619	CIT	citron rho-interacting serine/threonine kinase	chr12:119685790-119877320	NA
GSHG0010619_29	7052	BackSpliceJunction	Other_BackSpliceJunction	GSHG0010619	CIT	citron rho-interacting serine/threonine kinase	chr12:119685790-119877320	chr12:119718245|119721449
GSHG0010619_3	11361	CircRNA_NotBackSpliceJunction	CircRNA_NotBackSpliceJunction	GSHG0010619	CIT	citron rho-interacting serine/threonine kinase	chr12:119685790-119877320	NA
GSHG0010619_30	723	CircRNA_NotBackSpliceJunction	CircRNA_NotBackSpliceJunction	GSHG0010619	CIT	citron rho-interacting serine/threonine kinase	chr12:119685790-119877320	NA
GSHG0010619_31	1616	CircRNA_NotBackSpliceJunction	CircRNA_NotBackSpliceJunction	GSHG0010619	CIT	citron rho-interacting serine/threonine kinase	chr12:119685790-119877320	NA
GSHG0010619_32	289	CircRNA_NotBackSpliceJunction	CircRNA_NotBackSpliceJunction	GSHG0010619	CIT	citron rho-interacting serine/threonine kinase	chr12:119685790-119877320	NA
GSHG0010619_33	3910	BackSpliceJunction	Other_BackSpliceJunction	GSHG0010619	CIT	citron rho-interacting serine/threonine kinase	chr12:119685790-119877320	chr12:119718245|119721449
GSHG0010619_34	548	CircRNA_NotBackSpliceJunction	CircRNA_NotBackSpliceJunction	GSHG0010619	CIT	citron rho-interacting serine/threonine kinase	chr12:119685790-119877320	NA
GSHG0010619_35	173	CircRNA_NotBackSpliceJunction	CircRNA_NotBackSpliceJunction	GSHG0010619	CIT	citron rho-interacting serine/threonine kinase	chr12:119685790-119877320	NA
GSHG0010619_36	507	CircRNA_NotBackSpliceJunction	CircRNA_NotBackSpliceJunction	GSHG0010619	CIT	citron rho-interacting serine/threonine kinase	chr12:119685790-119877320	NA
GSHG0010619_37	243	CircRNA_NotBackSpliceJunction	CircRNA_NotBackSpliceJunction	GSHG0010619	CIT	citron rho-interacting serine/threonine kinase	chr12:119685790-119877320	NA
GSHG0010619_38	1557	CircRNA_NotBackSpliceJunction	CircRNA_NotBackSpliceJunction	GSHG0010619	CIT	citron rho-interacting serine/threonine kinase	chr12:119685790-119877320	NA
GSHG0010619_39	153	CircRNA_NotBackSpliceJunction	CircRNA_NotBackSpliceJunction	GSHG0010619	CIT	citron rho-interacting serine/threonine kinase	chr12:119685790-119877320	NA
GSHG0010619_4	7247	CircRNA_NotBackSpliceJunction	CircRNA_NotBackSpliceJunction	GSHG0010619	CIT	citron rho-interacting serine/threonine kinase	chr12:119685790-119877320	NA
GSHG0010619_40	1932	CircRNA_NotBackSpliceJunction	CircRNA_NotBackSpliceJunction	GSHG0010619	CIT	citron rho-interacting serine/threonine kinase	chr12:119685790-119877320	NA
GSHG0010619_41	3723	CircRNA_NotBackSpliceJunction	CircRNA_NotBackSpliceJunction	GSHG0010619	CIT	citron rho-interacting serine/threonine kinase	chr12:119685790-119877320	NA
GSHG0010619_42	2404	CircRNA_NotBackSpliceJunction	CircRNA_NotBackSpliceJunction	GSHG0010619	CIT	citron rho-interacting serine/threonine kinase	chr12:119685790-119877320	NA
GSHG0010619_43	97	CircRNA_NotBackSpliceJunction	CircRNA_NotBackSpliceJunction	GSHG0010619	CIT	citron rho-interacting serine/threonine kinase	chr12:119685790-119877320	NA
GSHG0010619_44	798	CircRNA_NotBackSpliceJunction	CircRNA_NotBackSpliceJunction	GSHG0010619	CIT	citron rho-interacting serine/threonine kinase	chr12:119685790-119877320	NA
GSHG0010619_45	2690	CircRNA_NotBackSpliceJunction	CircRNA_NotBackSpliceJunction	GSHG0010619	CIT	citron rho-interacting serine/threonine kinase	chr12:119685790-119877320	NA
GSHG0010619_46	137	CircRNA_NotBackSpliceJunction	CircRNA_NotBackSpliceJunction	GSHG0010619	CIT	citron rho-interacting serine/threonine kinase	chr12:119685790-119877320	NA
GSHG0010619_47	7204	CircRNA_NotBackSpliceJunction	CircRNA_NotBackSpliceJunction	GSHG0010619	CIT	citron rho-interacting serine/threonine kinase	chr12:119685790-119877320	NA
GSHG0010619_48	1895	CircRNA_NotBackSpliceJunction	CircRNA_NotBackSpliceJunction	GSHG0010619	CIT	citron rho-interacting serine/threonine kinase	chr12:119685790-119877320	NA
GSHG0010619_5	15945	CircRNA_NotBackSpliceJunction	CircRNA_NotBackSpliceJunction	GSHG0010619	CIT	citron rho-interacting serine/threonine kinase	chr12:119685790-119877320	NA
GSHG0010619_6	1221	CircRNA_NotBackSpliceJunction	CircRNA_NotBackSpliceJunction	GSHG0010619	CIT	citron rho-interacting serine/threonine kinase	chr12:119685790-119877320	NA
GSHG0010619_7	7402	CircRNA_NotBackSpliceJunction	CircRNA_NotBackSpliceJunction	GSHG0010619	CIT	citron rho-interacting serine/threonine kinase	chr12:119685790-119877320	NA
GSHG0010619_8	2191	CircRNA_NotBackSpliceJunction	CircRNA_NotBackSpliceJunction	GSHG0010619	CIT	citron rho-interacting serine/threonine kinase	chr12:119685790-119877320	NA
GSHG0010619_9	18341	CircRNA_NotBackSpliceJunction	CircRNA_NotBackSpliceJunction	GSHG0010619	CIT	citron rho-interacting serine/threonine kinase	chr12:119685790-119877320	NA
GSHG0010621_1	7895	ExpressedGenes_NotCircRNA	ExpressedGenes_NotCircRNA	GSHG0010621	RAB35	RAB35, member RAS oncogene family	chr12:120095095-120117502	NA
GSHG0010621_2	124	ExpressedGenes_NotCircRNA	ExpressedGenes_NotCircRNA	GSHG0010621	RAB35	RAB35, member RAS oncogene family	chr12:120095095-120117502	NA
GSHG0010621_3	4467	ExpressedGenes_NotCircRNA	ExpressedGenes_NotCircRNA	GSHG0010621	RAB35	RAB35, member RAS oncogene family	chr12:120095095-120117502	NA
GSHG0010621_4	4671	ExpressedGenes_NotCircRNA	ExpressedGenes_NotCircRNA	GSHG0010621	RAB35	RAB35, member RAS oncogene family	chr12:120095095-120117502	NA
GSHG0010621_5	94	ExpressedGenes_NotCircRNA	ExpressedGenes_NotCircRNA	GSHG0010621	RAB35	RAB35, member RAS oncogene family	chr12:120095095-120117502	NA
GSHG0010621_6	1437	ExpressedGenes_NotCircRNA	ExpressedGenes_NotCircRNA	GSHG0010621	RAB35	RAB35, member RAS oncogene family	chr12:120095095-120117502	NA
GSHG0010622_1	1627	CircRNA_NotBackSpliceJunction	CircRNA_NotBackSpliceJunction	GSHG0010622	GCN1	GCN1 activator of EIF2AK4	chr12:120127202-120196363	NA
GSHG0010622_10	1229	BackSpliceJunction	Other_BackSpliceJunction	GSHG0010622	GCN1	GCN1 activator of EIF2AK4	chr12:120127202-120196363	chr12:120175162|120176217
GSHG0010622_11	268	CircRNA_NotBackSpliceJunction	CircRNA_NotBackSpliceJunction	GSHG0010622	GCN1	GCN1 activator of EIF2AK4	chr12:120127202-120196363	NA
GSHG0010622_12	533	CircRNA_NotBackSpliceJunction	CircRNA_NotBackSpliceJunction	GSHG0010622	GCN1	GCN1 activator of EIF2AK4	chr12:120127202-120196363	NA
GSHG0010622_13	992	BackSpliceJunction	Other_BackSpliceJunction	GSHG0010622	GCN1	GCN1 activator of EIF2AK4	chr12:120127202-120196363	chr12:120173653|120174169
GSHG0010622_14	244	CircRNA_NotBackSpliceJunction	CircRNA_NotBackSpliceJunction	GSHG0010622	GCN1	GCN1 activator of EIF2AK4	chr12:120127202-120196363	NA
GSHG0010622_15	3331	BackSpliceJunction	Other_BackSpliceJunction	GSHG0010622	GCN1	GCN1 activator of EIF2AK4	chr12:120127202-120196363	chr12:120173653|120174169
GSHG0010622_16	1868	CircRNA_NotBackSpliceJunction	CircRNA_NotBackSpliceJunction	GSHG0010622	GCN1	GCN1 activator of EIF2AK4	chr12:120127202-120196363	NA
GSHG0010622_17	3486	BackSpliceJunction	Other_BackSpliceJunction	GSHG0010622	GCN1	GCN1 activator of EIF2AK4	chr12:120127202-120196363	chr12:120164336|120164721
GSHG0010622_18	150	CircRNA_NotBackSpliceJunction	CircRNA_NotBackSpliceJunction	GSHG0010622	GCN1	GCN1 activator of EIF2AK4	chr12:120127202-120196363	NA
GSHG0010622_19	1076	BackSpliceJunction	Other_BackSpliceJunction	GSHG0010622	GCN1	GCN1 activator of EIF2AK4	chr12:120127202-120196363	chr12:120164336|120164721
GSHG0010622_2	4279	CircRNA_NotBackSpliceJunction	CircRNA_NotBackSpliceJunction	GSHG0010622	GCN1	GCN1 activator of EIF2AK4	chr12:120127202-120196363	NA
GSHG0010622_20	98	CircRNA_NotBackSpliceJunction	CircRNA_NotBackSpliceJunction	GSHG0010622	GCN1	GCN1 activator of EIF2AK4	chr12:120127202-120196363	NA
GSHG0010622_21	788	CircRNA_NotBackSpliceJunction	CircRNA_NotBackSpliceJunction	GSHG0010622	GCN1	GCN1 activator of EIF2AK4	chr12:120127202-120196363	NA
GSHG0010622_22	296	CircRNA_NotBackSpliceJunction	CircRNA_NotBackSpliceJunction	GSHG0010622	GCN1	GCN1 activator of EIF2AK4	chr12:120127202-120196363	NA
GSHG0010622_23	1234	CircRNA_NotBackSpliceJunction	CircRNA_NotBackSpliceJunction	GSHG0010622	GCN1	GCN1 activator of EIF2AK4	chr12:120127202-120196363	NA
GSHG0010622_24	118	CircRNA_NotBackSpliceJunction	CircRNA_NotBackSpliceJunction	GSHG0010622	GCN1	GCN1 activator of EIF2AK4	chr12:120127202-120196363	NA
GSHG0010622_25	1209	CircRNA_NotBackSpliceJunction	CircRNA_NotBackSpliceJunction	GSHG0010622	GCN1	GCN1 activator of EIF2AK4	chr12:120127202-120196363	NA
GSHG0010622_26	429	CircRNA_NotBackSpliceJunction	CircRNA_NotBackSpliceJunction	GSHG0010622	GCN1	GCN1 activator of EIF2AK4	chr12:120127202-120196363	NA
GSHG0010622_27	856	CircRNA_NotBackSpliceJunction	CircRNA_NotBackSpliceJunction	GSHG0010622	GCN1	GCN1 activator of EIF2AK4	chr12:120127202-120196363	NA
GSHG0010622_28	307	CircRNA_NotBackSpliceJunction	CircRNA_NotBackSpliceJunction	GSHG0010622	GCN1	GCN1 activator of EIF2AK4	chr12:120127202-120196363	NA
GSHG0010622_29	741	BackSpliceJunction	Common_BackSpliceJunction	GSHG0010622	GCN1	GCN1 activator of EIF2AK4	chr12:120127202-120196363	chr12:120154970|120155719
GSHG0010622_3	5410	CircRNA_NotBackSpliceJunction	CircRNA_NotBackSpliceJunction	GSHG0010622	GCN1	GCN1 activator of EIF2AK4	chr12:120127202-120196363	NA
GSHG0010622_30	161	CircRNA_NotBackSpliceJunction	CircRNA_NotBackSpliceJunction	GSHG0010622	GCN1	GCN1 activator of EIF2AK4	chr12:120127202-120196363	NA
GSHG0010622_31	200	CircRNA_NotBackSpliceJunction	CircRNA_NotBackSpliceJunction	GSHG0010622	GCN1	GCN1 activator of EIF2AK4	chr12:120127202-120196363	NA
GSHG0010622_32	1060	BackSpliceJunction	Common_BackSpliceJunction	GSHG0010622	GCN1	GCN1 activator of EIF2AK4	chr12:120127202-120196363	chr12:120154970|120155719
GSHG0010622_33	336	CircRNA_NotBackSpliceJunction	CircRNA_NotBackSpliceJunction	GSHG0010622	GCN1	GCN1 activator of EIF2AK4	chr12:120127202-120196363	NA
GSHG0010622_34	1821	BackSpliceJunction	Other_BackSpliceJunction	GSHG0010622	GCN1	GCN1 activator of EIF2AK4	chr12:120127202-120196363	chr12:120151145|120151391
GSHG0010622_35	1101	BackSpliceJunction	Other_BackSpliceJunction	GSHG0010622	GCN1	GCN1 activator of EIF2AK4	chr12:120127202-120196363	chr12:120149606|120150043
GSHG0010622_36	201	CircRNA_NotBackSpliceJunction	CircRNA_NotBackSpliceJunction	GSHG0010622	GCN1	GCN1 activator of EIF2AK4	chr12:120127202-120196363	NA
GSHG0010622_37	1259	BackSpliceJunction	Other_BackSpliceJunction	GSHG0010622	GCN1	GCN1 activator of EIF2AK4	chr12:120127202-120196363	chr12:120149606|120150043
GSHG0010622_38	894	CircRNA_NotBackSpliceJunction	CircRNA_NotBackSpliceJunction	GSHG0010622	GCN1	GCN1 activator of EIF2AK4	chr12:120127202-120196363	NA
GSHG0010622_39	1721	CircRNA_NotBackSpliceJunction	CircRNA_NotBackSpliceJunction	GSHG0010622	GCN1	GCN1 activator of EIF2AK4	chr12:120127202-120196363	NA
GSHG0010622_4	580	CircRNA_NotBackSpliceJunction	CircRNA_NotBackSpliceJunction	GSHG0010622	GCN1	GCN1 activator of EIF2AK4	chr12:120127202-120196363	NA
GSHG0010622_40	200	CircRNA_NotBackSpliceJunction	CircRNA_NotBackSpliceJunction	GSHG0010622	GCN1	GCN1 activator of EIF2AK4	chr12:120127202-120196363	NA
GSHG0010622_41	87	CircRNA_NotBackSpliceJunction	CircRNA_NotBackSpliceJunction	GSHG0010622	GCN1	GCN1 activator of EIF2AK4	chr12:120127202-120196363	NA
GSHG0010622_42	190	CircRNA_NotBackSpliceJunction	CircRNA_NotBackSpliceJunction	GSHG0010622	GCN1	GCN1 activator of EIF2AK4	chr12:120127202-120196363	NA
GSHG0010622_43	1364	BackSpliceJunction	Other_BackSpliceJunction	GSHG0010622	GCN1	GCN1 activator of EIF2AK4	chr12:120127202-120196363	chr12:120142507|120142941
GSHG0010622_44	101	CircRNA_NotBackSpliceJunction	CircRNA_NotBackSpliceJunction	GSHG0010622	GCN1	GCN1 activator of EIF2AK4	chr12:120127202-120196363	NA
GSHG0010622_45	1483	BackSpliceJunction	Other_BackSpliceJunction	GSHG0010622	GCN1	GCN1 activator of EIF2AK4	chr12:120127202-120196363	chr12:120142507|120142941
GSHG0010622_46	2002	CircRNA_NotBackSpliceJunction	CircRNA_NotBackSpliceJunction	GSHG0010622	GCN1	GCN1 activator of EIF2AK4	chr12:120127202-120196363	NA
GSHG0010622_47	279	CircRNA_NotBackSpliceJunction	CircRNA_NotBackSpliceJunction	GSHG0010622	GCN1	GCN1 activator of EIF2AK4	chr12:120127202-120196363	NA
GSHG0010622_48	278	CircRNA_NotBackSpliceJunction	CircRNA_NotBackSpliceJunction	GSHG0010622	GCN1	GCN1 activator of EIF2AK4	chr12:120127202-120196363	NA
GSHG0010622_49	86	CircRNA_NotBackSpliceJunction	CircRNA_NotBackSpliceJunction	GSHG0010622	GCN1	GCN1 activator of EIF2AK4	chr12:120127202-120196363	NA
GSHG0010622_5	434	CircRNA_NotBackSpliceJunction	CircRNA_NotBackSpliceJunction	GSHG0010622	GCN1	GCN1 activator of EIF2AK4	chr12:120127202-120196363	NA
GSHG0010622_50	225	CircRNA_NotBackSpliceJunction	CircRNA_NotBackSpliceJunction	GSHG0010622	GCN1	GCN1 activator of EIF2AK4	chr12:120127202-120196363	NA
GSHG0010622_51	473	CircRNA_NotBackSpliceJunction	CircRNA_NotBackSpliceJunction	GSHG0010622	GCN1	GCN1 activator of EIF2AK4	chr12:120127202-120196363	NA
GSHG0010622_52	1775	BackSpliceJunction	Other_BackSpliceJunction	GSHG0010622	GCN1	GCN1 activator of EIF2AK4	chr12:120127202-120196363	chr12:120134291|120134726
GSHG0010622_53	127	CircRNA_NotBackSpliceJunction	CircRNA_NotBackSpliceJunction	GSHG0010622	GCN1	GCN1 activator of EIF2AK4	chr12:120127202-120196363	NA
GSHG0010622_54	2268	BackSpliceJunction	Other_BackSpliceJunction	GSHG0010622	GCN1	GCN1 activator of EIF2AK4	chr12:120127202-120196363	chr12:120134291|120134726
GSHG0010622_55	592	CircRNA_NotBackSpliceJunction	CircRNA_NotBackSpliceJunction	GSHG0010622	GCN1	GCN1 activator of EIF2AK4	chr12:120127202-120196363	NA
GSHG0010622_56	431	CircRNA_NotBackSpliceJunction	CircRNA_NotBackSpliceJunction	GSHG0010622	GCN1	GCN1 activator of EIF2AK4	chr12:120127202-120196363	NA
GSHG0010622_57	1151	CircRNA_NotBackSpliceJunction	CircRNA_NotBackSpliceJunction	GSHG0010622	GCN1	GCN1 activator of EIF2AK4	chr12:120127202-120196363	NA
GSHG0010622_58	1301	CircRNA_NotBackSpliceJunction	CircRNA_NotBackSpliceJunction	GSHG0010622	GCN1	GCN1 activator of EIF2AK4	chr12:120127202-120196363	NA
GSHG0010622_6	4618	CircRNA_NotBackSpliceJunction	CircRNA_NotBackSpliceJunction	GSHG0010622	GCN1	GCN1 activator of EIF2AK4	chr12:120127202-120196363	NA
GSHG0010622_7	92	CircRNA_NotBackSpliceJunction	CircRNA_NotBackSpliceJunction	GSHG0010622	GCN1	GCN1 activator of EIF2AK4	chr12:120127202-120196363	NA
GSHG0010622_8	870	CircRNA_NotBackSpliceJunction	CircRNA_NotBackSpliceJunction	GSHG0010622	GCN1	GCN1 activator of EIF2AK4	chr12:120127202-120196363	NA
GSHG0010622_9	128	CircRNA_NotBackSpliceJunction	CircRNA_NotBackSpliceJunction	GSHG0010622	GCN1	GCN1 activator of EIF2AK4	chr12:120127202-120196363	NA
GSHG0010624_1	251	ExpressedGenes_NotCircRNA	ExpressedGenes_NotCircRNA	GSHG0010624	RPLP0	ribosomal protein lateral stalk subunit P0	chr12:120196699-120201112	NA
GSHG0010624_2	1244	ExpressedGenes_NotCircRNA	ExpressedGenes_NotCircRNA	GSHG0010624	RPLP0	ribosomal protein lateral stalk subunit P0	chr12:120196699-120201112	NA
GSHG0010624_3	104	ExpressedGenes_NotCircRNA	ExpressedGenes_NotCircRNA	GSHG0010624	RPLP0	ribosomal protein lateral stalk subunit P0	chr12:120196699-120201112	NA
GSHG0010624_4	117	ExpressedGenes_NotCircRNA	ExpressedGenes_NotCircRNA	GSHG0010624	RPLP0	ribosomal protein lateral stalk subunit P0	chr12:120196699-120201112	NA
GSHG0010624_5	114	ExpressedGenes_NotCircRNA	ExpressedGenes_NotCircRNA	GSHG0010624	RPLP0	ribosomal protein lateral stalk subunit P0	chr12:120196699-120201112	NA
GSHG0010624_6	1091	ExpressedGenes_NotCircRNA	ExpressedGenes_NotCircRNA	GSHG0010624	RPLP0	ribosomal protein lateral stalk subunit P0	chr12:120196699-120201112	NA
GSHG0010624_7	387	ExpressedGenes_NotCircRNA	ExpressedGenes_NotCircRNA	GSHG0010624	RPLP0	ribosomal protein lateral stalk subunit P0	chr12:120196699-120201112	NA
GSHG0010625_1	15453	ExpressedGenes_NotCircRNA	ExpressedGenes_NotCircRNA	GSHG0010625	PXN	paxillin	chr12:120210447-120265730	NA
GSHG0010625_10	182	ExpressedGenes_NotCircRNA	ExpressedGenes_NotCircRNA	GSHG0010625	PXN	paxillin	chr12:120210447-120265730	NA
GSHG0010625_11	268	ExpressedGenes_NotCircRNA	ExpressedGenes_NotCircRNA	GSHG0010625	PXN	paxillin	chr12:120210447-120265730	NA
GSHG0010625_12	286	ExpressedGenes_NotCircRNA	ExpressedGenes_NotCircRNA	GSHG0010625	PXN	paxillin	chr12:120210447-120265730	NA
GSHG0010625_13	104	ExpressedGenes_NotCircRNA	ExpressedGenes_NotCircRNA	GSHG0010625	PXN	paxillin	chr12:120210447-120265730	NA
GSHG0010625_14	607	ExpressedGenes_NotCircRNA	ExpressedGenes_NotCircRNA	GSHG0010625	PXN	paxillin	chr12:120210447-120265730	NA
GSHG0010625_15	145	ExpressedGenes_NotCircRNA	ExpressedGenes_NotCircRNA	GSHG0010625	PXN	paxillin	chr12:120210447-120265730	NA
GSHG0010625_16	1261	ExpressedGenes_NotCircRNA	ExpressedGenes_NotCircRNA	GSHG0010625	PXN	paxillin	chr12:120210447-120265730	NA
GSHG0010625_2	23038	ExpressedGenes_NotCircRNA	ExpressedGenes_NotCircRNA	GSHG0010625	PXN	paxillin	chr12:120210447-120265730	NA
GSHG0010625_3	1984	ExpressedGenes_NotCircRNA	ExpressedGenes_NotCircRNA	GSHG0010625	PXN	paxillin	chr12:120210447-120265730	NA
GSHG0010625_4	317	ExpressedGenes_NotCircRNA	ExpressedGenes_NotCircRNA	GSHG0010625	PXN	paxillin	chr12:120210447-120265730	NA
GSHG0010625_5	718	ExpressedGenes_NotCircRNA	ExpressedGenes_NotCircRNA	GSHG0010625	PXN	paxillin	chr12:120210447-120265730	NA
GSHG0010625_6	112	ExpressedGenes_NotCircRNA	ExpressedGenes_NotCircRNA	GSHG0010625	PXN	paxillin	chr12:120210447-120265730	NA
GSHG0010625_7	790	ExpressedGenes_NotCircRNA	ExpressedGenes_NotCircRNA	GSHG0010625	PXN	paxillin	chr12:120210447-120265730	NA
GSHG0010625_8	1531	ExpressedGenes_NotCircRNA	ExpressedGenes_NotCircRNA	GSHG0010625	PXN	paxillin	chr12:120210447-120265730	NA
GSHG0010625_9	2090	ExpressedGenes_NotCircRNA	ExpressedGenes_NotCircRNA	GSHG0010625	PXN	paxillin	chr12:120210447-120265730	NA
GSHG0010630_1	159	ExpressedGenes_NotCircRNA	ExpressedGenes_NotCircRNA	GSHG0010630	MSI1	musashi RNA binding protein 1	chr12:120341330-120369164	NA
GSHG0010630_10	1898	ExpressedGenes_NotCircRNA	ExpressedGenes_NotCircRNA	GSHG0010630	MSI1	musashi RNA binding protein 1	chr12:120341330-120369164	NA
GSHG0010630_11	3829	ExpressedGenes_NotCircRNA	ExpressedGenes_NotCircRNA	GSHG0010630	MSI1	musashi RNA binding protein 1	chr12:120341330-120369164	NA
GSHG0010630_12	1123	ExpressedGenes_NotCircRNA	ExpressedGenes_NotCircRNA	GSHG0010630	MSI1	musashi RNA binding protein 1	chr12:120341330-120369164	NA
GSHG0010630_13	502	ExpressedGenes_NotCircRNA	ExpressedGenes_NotCircRNA	GSHG0010630	MSI1	musashi RNA binding protein 1	chr12:120341330-120369164	NA
GSHG0010630_14	2464	ExpressedGenes_NotCircRNA	ExpressedGenes_NotCircRNA	GSHG0010630	MSI1	musashi RNA binding protein 1	chr12:120341330-120369164	NA
GSHG0010630_2	559	ExpressedGenes_NotCircRNA	ExpressedGenes_NotCircRNA	GSHG0010630	MSI1	musashi RNA binding protein 1	chr12:120341330-120369164	NA
GSHG0010630_3	99	ExpressedGenes_NotCircRNA	ExpressedGenes_NotCircRNA	GSHG0010630	MSI1	musashi RNA binding protein 1	chr12:120341330-120369164	NA
GSHG0010630_4	3252	ExpressedGenes_NotCircRNA	ExpressedGenes_NotCircRNA	GSHG0010630	MSI1	musashi RNA binding protein 1	chr12:120341330-120369164	NA
GSHG0010630_5	1578	ExpressedGenes_NotCircRNA	ExpressedGenes_NotCircRNA	GSHG0010630	MSI1	musashi RNA binding protein 1	chr12:120341330-120369164	NA
GSHG0010630_6	3989	ExpressedGenes_NotCircRNA	ExpressedGenes_NotCircRNA	GSHG0010630	MSI1	musashi RNA binding protein 1	chr12:120341330-120369164	NA
GSHG0010630_7	1106	ExpressedGenes_NotCircRNA	ExpressedGenes_NotCircRNA	GSHG0010630	MSI1	musashi RNA binding protein 1	chr12:120341330-120369164	NA
GSHG0010630_8	796	ExpressedGenes_NotCircRNA	ExpressedGenes_NotCircRNA	GSHG0010630	MSI1	musashi RNA binding protein 1	chr12:120341330-120369164	NA
GSHG0010630_9	3522	ExpressedGenes_NotCircRNA	ExpressedGenes_NotCircRNA	GSHG0010630	MSI1	musashi RNA binding protein 1	chr12:120341330-120369164	NA
GSHG0010631_1	1270	ExpressedGenes_NotCircRNA	ExpressedGenes_NotCircRNA	GSHG0010631	TRIAP1	TP53 regulated inhibitor of apoptosis 1	chr12:120443962-120446399	NA
GSHG0010632_1	3634	ExpressedGenes_NotCircRNA	ExpressedGenes_NotCircRNA	GSHG0010632	SRSF9	serine and arginine rich splicing factor 9	chr12:120461668-120469748	NA
GSHG0010632_2	1504	ExpressedGenes_NotCircRNA	ExpressedGenes_NotCircRNA	GSHG0010632	SRSF9	serine and arginine rich splicing factor 9	chr12:120461668-120469748	NA
GSHG0010632_3	1787	ExpressedGenes_NotCircRNA	ExpressedGenes_NotCircRNA	GSHG0010632	SRSF9	serine and arginine rich splicing factor 9	chr12:120461668-120469748	NA
GSHG0010634_1	3712	ExpressedGenes_NotCircRNA	ExpressedGenes_NotCircRNA	GSHG0010634	NRAV	negative regulator of antiviral response	chr12:120487311-120495949	NA
GSHG0010634_2	1346	ExpressedGenes_NotCircRNA	ExpressedGenes_NotCircRNA	GSHG0010634	NRAV	negative regulator of antiviral response	chr12:120487311-120495949	NA
GSHG0010635_1	6576	BackSpliceJunction	Other_BackSpliceJunction	GSHG0010635	COQ5	coenzyme Q5, methyltransferase	chr12:120503275-120529182	chr12:120516567|120522363
GSHG0010635_2	5425	BackSpliceJunction	Other_BackSpliceJunction	GSHG0010635	COQ5	coenzyme Q5, methyltransferase	chr12:120503275-120529182	chr12:120510017|120516788
GSHG0010635_3	6443	BackSpliceJunction	Other_BackSpliceJunction	GSHG0010635	COQ5	coenzyme Q5, methyltransferase	chr12:120503275-120529182	chr12:120516567|120522363
GSHG0010635_4	5033	BackSpliceJunction	Other_BackSpliceJunction	GSHG0010635	COQ5	coenzyme Q5, methyltransferase	chr12:120503275-120529182	chr12:120510017|120516788
GSHG0010635_5	813	CircRNA_NotBackSpliceJunction	CircRNA_NotBackSpliceJunction	GSHG0010635	COQ5	coenzyme Q5, methyltransferase	chr12:120503275-120529182	NA
GSHG0010635_6	84	CircRNA_NotBackSpliceJunction	CircRNA_NotBackSpliceJunction	GSHG0010635	COQ5	coenzyme Q5, methyltransferase	chr12:120503275-120529182	NA
GSHG0010636_1	85	ExpressedGenes_NotCircRNA	ExpressedGenes_NotCircRNA	GSHG0010636	POP5	POP5 homolog, ribonuclease P/MRP subunit	chr12:120578764-120581402	NA
GSHG0010636_2	1191	ExpressedGenes_NotCircRNA	ExpressedGenes_NotCircRNA	GSHG0010636	POP5	POP5 homolog, ribonuclease P/MRP subunit	chr12:120578764-120581402	NA
GSHG0010636_3	176	ExpressedGenes_NotCircRNA	ExpressedGenes_NotCircRNA	GSHG0010636	POP5	POP5 homolog, ribonuclease P/MRP subunit	chr12:120578764-120581402	NA
GSHG0010636_4	101	ExpressedGenes_NotCircRNA	ExpressedGenes_NotCircRNA	GSHG0010636	POP5	POP5 homolog, ribonuclease P/MRP subunit	chr12:120578764-120581402	NA
GSHG0010654_1	92958	CircRNA_NotBackSpliceJunction	CircRNA_NotBackSpliceJunction	GSHG0010654	SPPL3	signal peptide peptidase like 3	chr12:120762510-120904358	NA
GSHG0010654_10	1192	CircRNA_NotBackSpliceJunction	CircRNA_NotBackSpliceJunction	GSHG0010654	SPPL3	signal peptide peptidase like 3	chr12:120762510-120904358	NA
GSHG0010654_2	19251	BackSpliceJunction	Other_BackSpliceJunction	GSHG0010654	SPPL3	signal peptide peptidase like 3	chr12:120762510-120904358	chr12:120782655|120791557
GSHG0010654_3	6875	BackSpliceJunction	Other_BackSpliceJunction	GSHG0010654	SPPL3	signal peptide peptidase like 3	chr12:120762510-120904358	chr12:120782655|120784593
GSHG0010654_4	721	CircRNA_NotBackSpliceJunction	CircRNA_NotBackSpliceJunction	GSHG0010654	SPPL3	signal peptide peptidase like 3	chr12:120762510-120904358	NA
GSHG0010654_5	906	CircRNA_NotBackSpliceJunction	CircRNA_NotBackSpliceJunction	GSHG0010654	SPPL3	signal peptide peptidase like 3	chr12:120762510-120904358	NA
GSHG0010654_6	13595	BackSpliceJunction	Other_BackSpliceJunction	GSHG0010654	SPPL3	signal peptide peptidase like 3	chr12:120762510-120904358	chr12:120782655|120784593
GSHG0010654_7	464	CircRNA_NotBackSpliceJunction	CircRNA_NotBackSpliceJunction	GSHG0010654	SPPL3	signal peptide peptidase like 3	chr12:120762510-120904358	NA
GSHG0010654_8	731	CircRNA_NotBackSpliceJunction	CircRNA_NotBackSpliceJunction	GSHG0010654	SPPL3	signal peptide peptidase like 3	chr12:120762510-120904358	NA
GSHG0010654_9	1021	CircRNA_NotBackSpliceJunction	CircRNA_NotBackSpliceJunction	GSHG0010654	SPPL3	signal peptide peptidase like 3	chr12:120762510-120904358	NA
GSHG0010658_1	3643	ExpressedGenes_NotCircRNA	ExpressedGenes_NotCircRNA	GSHG0010658	C12orf43	chromosome 12 open reading frame 43	chr12:121000486-121016504	NA
GSHG0010658_2	1283	ExpressedGenes_NotCircRNA	ExpressedGenes_NotCircRNA	GSHG0010658	C12orf43	chromosome 12 open reading frame 43	chr12:121000486-121016504	NA
GSHG0010658_3	177	ExpressedGenes_NotCircRNA	ExpressedGenes_NotCircRNA	GSHG0010658	C12orf43	chromosome 12 open reading frame 43	chr12:121000486-121016504	NA
GSHG0010658_4	4433	ExpressedGenes_NotCircRNA	ExpressedGenes_NotCircRNA	GSHG0010658	C12orf43	chromosome 12 open reading frame 43	chr12:121000486-121016504	NA
GSHG0010658_5	1227	ExpressedGenes_NotCircRNA	ExpressedGenes_NotCircRNA	GSHG0010658	C12orf43	chromosome 12 open reading frame 43	chr12:121000486-121016504	NA
GSHG0010658_6	510	ExpressedGenes_NotCircRNA	ExpressedGenes_NotCircRNA	GSHG0010658	C12orf43	chromosome 12 open reading frame 43	chr12:121000486-121016504	NA
GSHG0010665_1	829	CircRNA_NotBackSpliceJunction	CircRNA_NotBackSpliceJunction	GSHG0010665	CAMKK2	calcium/calmodulin dependent protein kinase kinase 2	chr12:121237692-121298308	NA
GSHG0010665_10	2077	CircRNA_NotBackSpliceJunction	CircRNA_NotBackSpliceJunction	GSHG0010665	CAMKK2	calcium/calmodulin dependent protein kinase kinase 2	chr12:121237692-121298308	NA
GSHG0010665_11	558	CircRNA_NotBackSpliceJunction	CircRNA_NotBackSpliceJunction	GSHG0010665	CAMKK2	calcium/calmodulin dependent protein kinase kinase 2	chr12:121237692-121298308	NA
GSHG0010665_12	2626	CircRNA_NotBackSpliceJunction	CircRNA_NotBackSpliceJunction	GSHG0010665	CAMKK2	calcium/calmodulin dependent protein kinase kinase 2	chr12:121237692-121298308	NA
GSHG0010665_13	86	CircRNA_NotBackSpliceJunction	CircRNA_NotBackSpliceJunction	GSHG0010665	CAMKK2	calcium/calmodulin dependent protein kinase kinase 2	chr12:121237692-121298308	NA
GSHG0010665_14	1052	CircRNA_NotBackSpliceJunction	CircRNA_NotBackSpliceJunction	GSHG0010665	CAMKK2	calcium/calmodulin dependent protein kinase kinase 2	chr12:121237692-121298308	NA
GSHG0010665_15	3365	CircRNA_NotBackSpliceJunction	CircRNA_NotBackSpliceJunction	GSHG0010665	CAMKK2	calcium/calmodulin dependent protein kinase kinase 2	chr12:121237692-121298308	NA
GSHG0010665_16	524	CircRNA_NotBackSpliceJunction	CircRNA_NotBackSpliceJunction	GSHG0010665	CAMKK2	calcium/calmodulin dependent protein kinase kinase 2	chr12:121237692-121298308	NA
GSHG0010665_17	443	CircRNA_NotBackSpliceJunction	CircRNA_NotBackSpliceJunction	GSHG0010665	CAMKK2	calcium/calmodulin dependent protein kinase kinase 2	chr12:121237692-121298308	NA
GSHG0010665_18	2718	CircRNA_NotBackSpliceJunction	CircRNA_NotBackSpliceJunction	GSHG0010665	CAMKK2	calcium/calmodulin dependent protein kinase kinase 2	chr12:121237692-121298308	NA
GSHG0010665_2	22052	BackSpliceJunction	Other_BackSpliceJunction	GSHG0010665	CAMKK2	calcium/calmodulin dependent protein kinase kinase 2	chr12:121237692-121298308	chr12:121268638|121274585
GSHG0010665_3	3110	BackSpliceJunction	Other_BackSpliceJunction	GSHG0010665	CAMKK2	calcium/calmodulin dependent protein kinase kinase 2	chr12:121237692-121298308	chr12:121268638|121270945
GSHG0010665_4	1316	CircRNA_NotBackSpliceJunction	CircRNA_NotBackSpliceJunction	GSHG0010665	CAMKK2	calcium/calmodulin dependent protein kinase kinase 2	chr12:121237692-121298308	NA
GSHG0010665_5	838	CircRNA_NotBackSpliceJunction	CircRNA_NotBackSpliceJunction	GSHG0010665	CAMKK2	calcium/calmodulin dependent protein kinase kinase 2	chr12:121237692-121298308	NA
GSHG0010665_6	4698	BackSpliceJunction	Other_BackSpliceJunction	GSHG0010665	CAMKK2	calcium/calmodulin dependent protein kinase kinase 2	chr12:121237692-121298308	chr12:121268638|121270945
GSHG0010665_7	3450	CircRNA_NotBackSpliceJunction	CircRNA_NotBackSpliceJunction	GSHG0010665	CAMKK2	calcium/calmodulin dependent protein kinase kinase 2	chr12:121237692-121298308	NA
GSHG0010665_8	4514	CircRNA_NotBackSpliceJunction	CircRNA_NotBackSpliceJunction	GSHG0010665	CAMKK2	calcium/calmodulin dependent protein kinase kinase 2	chr12:121237692-121298308	NA
GSHG0010665_9	144	CircRNA_NotBackSpliceJunction	CircRNA_NotBackSpliceJunction	GSHG0010665	CAMKK2	calcium/calmodulin dependent protein kinase kinase 2	chr12:121237692-121298308	NA
GSHG0010666_1	1691	ExpressedGenes_NotCircRNA	ExpressedGenes_NotCircRNA	GSHG0010666	ANAPC5	anaphase promoting complex subunit 5	chr12:121308245-121354209	NA
GSHG0010666_10	2085	ExpressedGenes_NotCircRNA	ExpressedGenes_NotCircRNA	GSHG0010666	ANAPC5	anaphase promoting complex subunit 5	chr12:121308245-121354209	NA
GSHG0010666_11	1084	ExpressedGenes_NotCircRNA	ExpressedGenes_NotCircRNA	GSHG0010666	ANAPC5	anaphase promoting complex subunit 5	chr12:121308245-121354209	NA
GSHG0010666_12	6636	ExpressedGenes_NotCircRNA	ExpressedGenes_NotCircRNA	GSHG0010666	ANAPC5	anaphase promoting complex subunit 5	chr12:121308245-121354209	NA
GSHG0010666_13	566	ExpressedGenes_NotCircRNA	ExpressedGenes_NotCircRNA	GSHG0010666	ANAPC5	anaphase promoting complex subunit 5	chr12:121308245-121354209	NA
GSHG0010666_14	1088	ExpressedGenes_NotCircRNA	ExpressedGenes_NotCircRNA	GSHG0010666	ANAPC5	anaphase promoting complex subunit 5	chr12:121308245-121354209	NA
GSHG0010666_15	76	ExpressedGenes_NotCircRNA	ExpressedGenes_NotCircRNA	GSHG0010666	ANAPC5	anaphase promoting complex subunit 5	chr12:121308245-121354209	NA
GSHG0010666_16	8265	ExpressedGenes_NotCircRNA	ExpressedGenes_NotCircRNA	GSHG0010666	ANAPC5	anaphase promoting complex subunit 5	chr12:121308245-121354209	NA
GSHG0010666_17	106	ExpressedGenes_NotCircRNA	ExpressedGenes_NotCircRNA	GSHG0010666	ANAPC5	anaphase promoting complex subunit 5	chr12:121308245-121354209	NA
GSHG0010666_18	1009	ExpressedGenes_NotCircRNA	ExpressedGenes_NotCircRNA	GSHG0010666	ANAPC5	anaphase promoting complex subunit 5	chr12:121308245-121354209	NA
GSHG0010666_2	4252	ExpressedGenes_NotCircRNA	ExpressedGenes_NotCircRNA	GSHG0010666	ANAPC5	anaphase promoting complex subunit 5	chr12:121308245-121354209	NA
GSHG0010666_3	796	ExpressedGenes_NotCircRNA	ExpressedGenes_NotCircRNA	GSHG0010666	ANAPC5	anaphase promoting complex subunit 5	chr12:121308245-121354209	NA
GSHG0010666_4	864	ExpressedGenes_NotCircRNA	ExpressedGenes_NotCircRNA	GSHG0010666	ANAPC5	anaphase promoting complex subunit 5	chr12:121308245-121354209	NA
GSHG0010666_5	3769	ExpressedGenes_NotCircRNA	ExpressedGenes_NotCircRNA	GSHG0010666	ANAPC5	anaphase promoting complex subunit 5	chr12:121308245-121354209	NA
GSHG0010666_6	4610	ExpressedGenes_NotCircRNA	ExpressedGenes_NotCircRNA	GSHG0010666	ANAPC5	anaphase promoting complex subunit 5	chr12:121308245-121354209	NA
GSHG0010666_7	1567	ExpressedGenes_NotCircRNA	ExpressedGenes_NotCircRNA	GSHG0010666	ANAPC5	anaphase promoting complex subunit 5	chr12:121308245-121354209	NA
GSHG0010666_8	4104	ExpressedGenes_NotCircRNA	ExpressedGenes_NotCircRNA	GSHG0010666	ANAPC5	anaphase promoting complex subunit 5	chr12:121308245-121354209	NA
GSHG0010666_9	674	ExpressedGenes_NotCircRNA	ExpressedGenes_NotCircRNA	GSHG0010666	ANAPC5	anaphase promoting complex subunit 5	chr12:121308245-121354209	NA
GSHG0010667_1	326	ExpressedGenes_NotCircRNA	ExpressedGenes_NotCircRNA	GSHG0010667	KDM2B	lysine demethylase 2B	chr12:121429094-121581023	NA
GSHG0010667_10	7582	ExpressedGenes_NotCircRNA	ExpressedGenes_NotCircRNA	GSHG0010667	KDM2B	lysine demethylase 2B	chr12:121429094-121581023	NA
GSHG0010667_11	3236	ExpressedGenes_NotCircRNA	ExpressedGenes_NotCircRNA	GSHG0010667	KDM2B	lysine demethylase 2B	chr12:121429094-121581023	NA
GSHG0010667_12	14901	ExpressedGenes_NotCircRNA	ExpressedGenes_NotCircRNA	GSHG0010667	KDM2B	lysine demethylase 2B	chr12:121429094-121581023	NA
GSHG0010667_13	27276	ExpressedGenes_NotCircRNA	ExpressedGenes_NotCircRNA	GSHG0010667	KDM2B	lysine demethylase 2B	chr12:121429094-121581023	NA
GSHG0010667_14	13813	ExpressedGenes_NotCircRNA	ExpressedGenes_NotCircRNA	GSHG0010667	KDM2B	lysine demethylase 2B	chr12:121429094-121581023	NA
GSHG0010667_15	7701	ExpressedGenes_NotCircRNA	ExpressedGenes_NotCircRNA	GSHG0010667	KDM2B	lysine demethylase 2B	chr12:121429094-121581023	NA
GSHG0010667_16	738	ExpressedGenes_NotCircRNA	ExpressedGenes_NotCircRNA	GSHG0010667	KDM2B	lysine demethylase 2B	chr12:121429094-121581023	NA
GSHG0010667_17	177	ExpressedGenes_NotCircRNA	ExpressedGenes_NotCircRNA	GSHG0010667	KDM2B	lysine demethylase 2B	chr12:121429094-121581023	NA
GSHG0010667_18	218	ExpressedGenes_NotCircRNA	ExpressedGenes_NotCircRNA	GSHG0010667	KDM2B	lysine demethylase 2B	chr12:121429094-121581023	NA
GSHG0010667_19	649	ExpressedGenes_NotCircRNA	ExpressedGenes_NotCircRNA	GSHG0010667	KDM2B	lysine demethylase 2B	chr12:121429094-121581023	NA
GSHG0010667_2	1073	ExpressedGenes_NotCircRNA	ExpressedGenes_NotCircRNA	GSHG0010667	KDM2B	lysine demethylase 2B	chr12:121429094-121581023	NA
GSHG0010667_20	155	ExpressedGenes_NotCircRNA	ExpressedGenes_NotCircRNA	GSHG0010667	KDM2B	lysine demethylase 2B	chr12:121429094-121581023	NA
GSHG0010667_21	923	ExpressedGenes_NotCircRNA	ExpressedGenes_NotCircRNA	GSHG0010667	KDM2B	lysine demethylase 2B	chr12:121429094-121581023	NA
GSHG0010667_22	92	ExpressedGenes_NotCircRNA	ExpressedGenes_NotCircRNA	GSHG0010667	KDM2B	lysine demethylase 2B	chr12:121429094-121581023	NA
GSHG0010667_23	740	ExpressedGenes_NotCircRNA	ExpressedGenes_NotCircRNA	GSHG0010667	KDM2B	lysine demethylase 2B	chr12:121429094-121581023	NA
GSHG0010667_24	6649	ExpressedGenes_NotCircRNA	ExpressedGenes_NotCircRNA	GSHG0010667	KDM2B	lysine demethylase 2B	chr12:121429094-121581023	NA
GSHG0010667_25	2548	ExpressedGenes_NotCircRNA	ExpressedGenes_NotCircRNA	GSHG0010667	KDM2B	lysine demethylase 2B	chr12:121429094-121581023	NA
GSHG0010667_26	178	ExpressedGenes_NotCircRNA	ExpressedGenes_NotCircRNA	GSHG0010667	KDM2B	lysine demethylase 2B	chr12:121429094-121581023	NA
GSHG0010667_3	2942	ExpressedGenes_NotCircRNA	ExpressedGenes_NotCircRNA	GSHG0010667	KDM2B	lysine demethylase 2B	chr12:121429094-121581023	NA
GSHG0010667_4	1187	ExpressedGenes_NotCircRNA	ExpressedGenes_NotCircRNA	GSHG0010667	KDM2B	lysine demethylase 2B	chr12:121429094-121581023	NA
GSHG0010667_5	24908	ExpressedGenes_NotCircRNA	ExpressedGenes_NotCircRNA	GSHG0010667	KDM2B	lysine demethylase 2B	chr12:121429094-121581023	NA
GSHG0010667_6	476	ExpressedGenes_NotCircRNA	ExpressedGenes_NotCircRNA	GSHG0010667	KDM2B	lysine demethylase 2B	chr12:121429094-121581023	NA
GSHG0010667_7	14286	ExpressedGenes_NotCircRNA	ExpressedGenes_NotCircRNA	GSHG0010667	KDM2B	lysine demethylase 2B	chr12:121429094-121581023	NA
GSHG0010667_8	1537	ExpressedGenes_NotCircRNA	ExpressedGenes_NotCircRNA	GSHG0010667	KDM2B	lysine demethylase 2B	chr12:121429094-121581023	NA
GSHG0010667_9	11705	ExpressedGenes_NotCircRNA	ExpressedGenes_NotCircRNA	GSHG0010667	KDM2B	lysine demethylase 2B	chr12:121429094-121581023	NA
GSHG0010669_1	94	BackSpliceJunction	Other_BackSpliceJunction	GSHG0010669	LINC01089	long intergenic non-protein coding RNA 1089	chr12:121795267-121803484	chr12:121799847|121802784
GSHG0010669_2	822	CircRNA_NotBackSpliceJunction	CircRNA_NotBackSpliceJunction	GSHG0010669	LINC01089	long intergenic non-protein coding RNA 1089	chr12:121795267-121803484	NA
GSHG0010669_3	98	CircRNA_NotBackSpliceJunction	CircRNA_NotBackSpliceJunction	GSHG0010669	LINC01089	long intergenic non-protein coding RNA 1089	chr12:121795267-121803484	NA
GSHG0010669_4	1615	CircRNA_NotBackSpliceJunction	CircRNA_NotBackSpliceJunction	GSHG0010669	LINC01089	long intergenic non-protein coding RNA 1089	chr12:121795267-121803484	NA
GSHG0010669_5	189	BackSpliceJunction	Other_BackSpliceJunction	GSHG0010669	LINC01089	long intergenic non-protein coding RNA 1089	chr12:121795267-121803484	chr12:121799847|121802784
GSHG0010669_6	2929	CircRNA_NotBackSpliceJunction	CircRNA_NotBackSpliceJunction	GSHG0010669	LINC01089	long intergenic non-protein coding RNA 1089	chr12:121795267-121803484	NA
GSHG0010669_7	464	CircRNA_NotBackSpliceJunction	CircRNA_NotBackSpliceJunction	GSHG0010669	LINC01089	long intergenic non-protein coding RNA 1089	chr12:121795267-121803484	NA
GSHG0010670_1	24828	ExpressedGenes_NotCircRNA	ExpressedGenes_NotCircRNA	GSHG0010670	HPD	4-hydroxyphenylpyruvate dioxygenase	chr12:121839527-121888611	NA
GSHG0010670_10	4912	ExpressedGenes_NotCircRNA	ExpressedGenes_NotCircRNA	GSHG0010670	HPD	4-hydroxyphenylpyruvate dioxygenase	chr12:121839527-121888611	NA
GSHG0010670_11	610	ExpressedGenes_NotCircRNA	ExpressedGenes_NotCircRNA	GSHG0010670	HPD	4-hydroxyphenylpyruvate dioxygenase	chr12:121839527-121888611	NA
GSHG0010670_12	1784	ExpressedGenes_NotCircRNA	ExpressedGenes_NotCircRNA	GSHG0010670	HPD	4-hydroxyphenylpyruvate dioxygenase	chr12:121839527-121888611	NA
GSHG0010670_13	118	ExpressedGenes_NotCircRNA	ExpressedGenes_NotCircRNA	GSHG0010670	HPD	4-hydroxyphenylpyruvate dioxygenase	chr12:121839527-121888611	NA
GSHG0010670_14	3029	ExpressedGenes_NotCircRNA	ExpressedGenes_NotCircRNA	GSHG0010670	HPD	4-hydroxyphenylpyruvate dioxygenase	chr12:121839527-121888611	NA
GSHG0010670_15	3661	ExpressedGenes_NotCircRNA	ExpressedGenes_NotCircRNA	GSHG0010670	HPD	4-hydroxyphenylpyruvate dioxygenase	chr12:121839527-121888611	NA
GSHG0010670_16	93	ExpressedGenes_NotCircRNA	ExpressedGenes_NotCircRNA	GSHG0010670	HPD	4-hydroxyphenylpyruvate dioxygenase	chr12:121839527-121888611	NA
GSHG0010670_2	4340	ExpressedGenes_NotCircRNA	ExpressedGenes_NotCircRNA	GSHG0010670	HPD	4-hydroxyphenylpyruvate dioxygenase	chr12:121839527-121888611	NA
GSHG0010670_3	65	ExpressedGenes_NotCircRNA	ExpressedGenes_NotCircRNA	GSHG0010670	HPD	4-hydroxyphenylpyruvate dioxygenase	chr12:121839527-121888611	NA
GSHG0010670_4	107	ExpressedGenes_NotCircRNA	ExpressedGenes_NotCircRNA	GSHG0010670	HPD	4-hydroxyphenylpyruvate dioxygenase	chr12:121839527-121888611	NA
GSHG0010670_5	867	ExpressedGenes_NotCircRNA	ExpressedGenes_NotCircRNA	GSHG0010670	HPD	4-hydroxyphenylpyruvate dioxygenase	chr12:121839527-121888611	NA
GSHG0010670_6	324	ExpressedGenes_NotCircRNA	ExpressedGenes_NotCircRNA	GSHG0010670	HPD	4-hydroxyphenylpyruvate dioxygenase	chr12:121839527-121888611	NA
GSHG0010670_7	702	ExpressedGenes_NotCircRNA	ExpressedGenes_NotCircRNA	GSHG0010670	HPD	4-hydroxyphenylpyruvate dioxygenase	chr12:121839527-121888611	NA
GSHG0010670_8	176	ExpressedGenes_NotCircRNA	ExpressedGenes_NotCircRNA	GSHG0010670	HPD	4-hydroxyphenylpyruvate dioxygenase	chr12:121839527-121888611	NA
GSHG0010670_9	1531	ExpressedGenes_NotCircRNA	ExpressedGenes_NotCircRNA	GSHG0010670	HPD	4-hydroxyphenylpyruvate dioxygenase	chr12:121839527-121888611	NA
GSHG0010673_1	702	ExpressedGenes_NotCircRNA	ExpressedGenes_NotCircRNA	GSHG0010673	DIABLO	diablo IAP-binding mitochondrial protein	chr12:122207663-122227473	NA
GSHG0010673_2	1216	ExpressedGenes_NotCircRNA	ExpressedGenes_NotCircRNA	GSHG0010673	DIABLO	diablo IAP-binding mitochondrial protein	chr12:122207663-122227473	NA
GSHG0010673_3	6114	ExpressedGenes_NotCircRNA	ExpressedGenes_NotCircRNA	GSHG0010673	DIABLO	diablo IAP-binding mitochondrial protein	chr12:122207663-122227473	NA
GSHG0010673_4	1396	ExpressedGenes_NotCircRNA	ExpressedGenes_NotCircRNA	GSHG0010673	DIABLO	diablo IAP-binding mitochondrial protein	chr12:122207663-122227473	NA
GSHG0010673_5	174	ExpressedGenes_NotCircRNA	ExpressedGenes_NotCircRNA	GSHG0010673	DIABLO	diablo IAP-binding mitochondrial protein	chr12:122207663-122227473	NA
GSHG0010673_6	7910	ExpressedGenes_NotCircRNA	ExpressedGenes_NotCircRNA	GSHG0010673	DIABLO	diablo IAP-binding mitochondrial protein	chr12:122207663-122227473	NA
GSHG0010674_1	2107	BackSpliceJunction	Other_BackSpliceJunction	GSHG0010674	VPS33A	VPS33A core subunit of CORVET and HOPS complexes	chr12:122229564-122266494	chr12:122261261|122264199
GSHG0010674_10	1153	CircRNA_NotBackSpliceJunction	CircRNA_NotBackSpliceJunction	GSHG0010674	VPS33A	VPS33A core subunit of CORVET and HOPS complexes	chr12:122229564-122266494	NA
GSHG0010674_11	2663	BackSpliceJunction	Other_BackSpliceJunction	GSHG0010674	VPS33A	VPS33A core subunit of CORVET and HOPS complexes	chr12:122229564-122266494	chr12:122238587|122239945
GSHG0010674_12	2817	CircRNA_NotBackSpliceJunction	CircRNA_NotBackSpliceJunction	GSHG0010674	VPS33A	VPS33A core subunit of CORVET and HOPS complexes	chr12:122229564-122266494	NA
GSHG0010674_13	372	CircRNA_NotBackSpliceJunction	CircRNA_NotBackSpliceJunction	GSHG0010674	VPS33A	VPS33A core subunit of CORVET and HOPS complexes	chr12:122229564-122266494	NA
GSHG0010674_2	434	CircRNA_NotBackSpliceJunction	CircRNA_NotBackSpliceJunction	GSHG0010674	VPS33A	VPS33A core subunit of CORVET and HOPS complexes	chr12:122229564-122266494	NA
GSHG0010674_3	2124	CircRNA_NotBackSpliceJunction	CircRNA_NotBackSpliceJunction	GSHG0010674	VPS33A	VPS33A core subunit of CORVET and HOPS complexes	chr12:122229564-122266494	NA
GSHG0010674_4	7717	BackSpliceJunction	Other_BackSpliceJunction	GSHG0010674	VPS33A	VPS33A core subunit of CORVET and HOPS complexes	chr12:122229564-122266494	chr12:122261261|122264199
GSHG0010674_5	1762	CircRNA_NotBackSpliceJunction	CircRNA_NotBackSpliceJunction	GSHG0010674	VPS33A	VPS33A core subunit of CORVET and HOPS complexes	chr12:122229564-122266494	NA
GSHG0010674_6	937	CircRNA_NotBackSpliceJunction	CircRNA_NotBackSpliceJunction	GSHG0010674	VPS33A	VPS33A core subunit of CORVET and HOPS complexes	chr12:122229564-122266494	NA
GSHG0010674_7	5108	CircRNA_NotBackSpliceJunction	CircRNA_NotBackSpliceJunction	GSHG0010674	VPS33A	VPS33A core subunit of CORVET and HOPS complexes	chr12:122229564-122266494	NA
GSHG0010674_8	2060	CircRNA_NotBackSpliceJunction	CircRNA_NotBackSpliceJunction	GSHG0010674	VPS33A	VPS33A core subunit of CORVET and HOPS complexes	chr12:122229564-122266494	NA
GSHG0010674_9	2436	BackSpliceJunction	Other_BackSpliceJunction	GSHG0010674	VPS33A	VPS33A core subunit of CORVET and HOPS complexes	chr12:122229564-122266494	chr12:122238587|122239945
GSHG0010675_1	27076	CircRNA_NotBackSpliceJunction	CircRNA_NotBackSpliceJunction	GSHG0010675	CLIP1	CAP-Gly domain containing linker protein 1	chr12:122271434-122422669	NA
GSHG0010675_10	3631	CircRNA_NotBackSpliceJunction	CircRNA_NotBackSpliceJunction	GSHG0010675	CLIP1	CAP-Gly domain containing linker protein 1	chr12:122271434-122422669	NA
GSHG0010675_11	5677	BackSpliceJunction	Other_BackSpliceJunction	GSHG0010675	CLIP1	CAP-Gly domain containing linker protein 1	chr12:122271434-122422669	chr12:122340753|122341697
GSHG0010675_12	4004	BackSpliceJunction	Other_BackSpliceJunction	GSHG0010675	CLIP1	CAP-Gly domain containing linker protein 1	chr12:122271434-122422669	chr12:122340753|122341697
GSHG0010675_13	1926	CircRNA_NotBackSpliceJunction	CircRNA_NotBackSpliceJunction	GSHG0010675	CLIP1	CAP-Gly domain containing linker protein 1	chr12:122271434-122422669	NA
GSHG0010675_14	537	CircRNA_NotBackSpliceJunction	CircRNA_NotBackSpliceJunction	GSHG0010675	CLIP1	CAP-Gly domain containing linker protein 1	chr12:122271434-122422669	NA
GSHG0010675_15	883	CircRNA_NotBackSpliceJunction	CircRNA_NotBackSpliceJunction	GSHG0010675	CLIP1	CAP-Gly domain containing linker protein 1	chr12:122271434-122422669	NA
GSHG0010675_16	4560	BackSpliceJunction	Other_BackSpliceJunction	GSHG0010675	CLIP1	CAP-Gly domain containing linker protein 1	chr12:122271434-122422669	chr12:122327947|122328426
GSHG0010675_17	98	CircRNA_NotBackSpliceJunction	CircRNA_NotBackSpliceJunction	GSHG0010675	CLIP1	CAP-Gly domain containing linker protein 1	chr12:122271434-122422669	NA
GSHG0010675_18	8598	BackSpliceJunction	Other_BackSpliceJunction	GSHG0010675	CLIP1	CAP-Gly domain containing linker protein 1	chr12:122271434-122422669	chr12:122327947|122328426
GSHG0010675_19	2376	BackSpliceJunction	Other_BackSpliceJunction	GSHG0010675	CLIP1	CAP-Gly domain containing linker protein 1	chr12:122271434-122422669	chr12:122288489|122316855
GSHG0010675_2	14831	BackSpliceJunction	Other_BackSpliceJunction	GSHG0010675	CLIP1	CAP-Gly domain containing linker protein 1	chr12:122271434-122422669	chr12:122377389|122380558
GSHG0010675_20	6866	CircRNA_NotBackSpliceJunction	CircRNA_NotBackSpliceJunction	GSHG0010675	CLIP1	CAP-Gly domain containing linker protein 1	chr12:122271434-122422669	NA
GSHG0010675_21	21220	CircRNA_NotBackSpliceJunction	CircRNA_NotBackSpliceJunction	GSHG0010675	CLIP1	CAP-Gly domain containing linker protein 1	chr12:122271434-122422669	NA
GSHG0010675_22	9343	BackSpliceJunction	Other_BackSpliceJunction	GSHG0010675	CLIP1	CAP-Gly domain containing linker protein 1	chr12:122271434-122422669	chr12:122288489|122316855
GSHG0010675_23	85	CircRNA_NotBackSpliceJunction	CircRNA_NotBackSpliceJunction	GSHG0010675	CLIP1	CAP-Gly domain containing linker protein 1	chr12:122271434-122422669	NA
GSHG0010675_24	588	CircRNA_NotBackSpliceJunction	CircRNA_NotBackSpliceJunction	GSHG0010675	CLIP1	CAP-Gly domain containing linker protein 1	chr12:122271434-122422669	NA
GSHG0010675_25	3991	CircRNA_NotBackSpliceJunction	CircRNA_NotBackSpliceJunction	GSHG0010675	CLIP1	CAP-Gly domain containing linker protein 1	chr12:122271434-122422669	NA
GSHG0010675_26	937	CircRNA_NotBackSpliceJunction	CircRNA_NotBackSpliceJunction	GSHG0010675	CLIP1	CAP-Gly domain containing linker protein 1	chr12:122271434-122422669	NA
GSHG0010675_3	2407	CircRNA_NotBackSpliceJunction	CircRNA_NotBackSpliceJunction	GSHG0010675	CLIP1	CAP-Gly domain containing linker protein 1	chr12:122271434-122422669	NA
GSHG0010675_4	13281	BackSpliceJunction	Other_BackSpliceJunction	GSHG0010675	CLIP1	CAP-Gly domain containing linker protein 1	chr12:122271434-122422669	chr12:122377389|122380558
GSHG0010675_5	2801	CircRNA_NotBackSpliceJunction	CircRNA_NotBackSpliceJunction	GSHG0010675	CLIP1	CAP-Gly domain containing linker protein 1	chr12:122271434-122422669	NA
GSHG0010675_6	5646	CircRNA_NotBackSpliceJunction	CircRNA_NotBackSpliceJunction	GSHG0010675	CLIP1	CAP-Gly domain containing linker protein 1	chr12:122271434-122422669	NA
GSHG0010675_7	558	CircRNA_NotBackSpliceJunction	CircRNA_NotBackSpliceJunction	GSHG0010675	CLIP1	CAP-Gly domain containing linker protein 1	chr12:122271434-122422669	NA
GSHG0010675_8	1666	CircRNA_NotBackSpliceJunction	CircRNA_NotBackSpliceJunction	GSHG0010675	CLIP1	CAP-Gly domain containing linker protein 1	chr12:122271434-122422669	NA
GSHG0010675_9	1582	CircRNA_NotBackSpliceJunction	CircRNA_NotBackSpliceJunction	GSHG0010675	CLIP1	CAP-Gly domain containing linker protein 1	chr12:122271434-122422669	NA
GSHG0010676_1	44	CircRNA_NotBackSpliceJunction	CircRNA_NotBackSpliceJunction	GSHG0010676	ZCCHC8	zinc finger CCHC-type containing 8	chr12:122471600-122500971	NA
GSHG0010676_10	280	CircRNA_NotBackSpliceJunction	CircRNA_NotBackSpliceJunction	GSHG0010676	ZCCHC8	zinc finger CCHC-type containing 8	chr12:122471600-122500971	NA
GSHG0010676_11	1210	CircRNA_NotBackSpliceJunction	CircRNA_NotBackSpliceJunction	GSHG0010676	ZCCHC8	zinc finger CCHC-type containing 8	chr12:122471600-122500971	NA
GSHG0010676_12	1897	CircRNA_NotBackSpliceJunction	CircRNA_NotBackSpliceJunction	GSHG0010676	ZCCHC8	zinc finger CCHC-type containing 8	chr12:122471600-122500971	NA
GSHG0010676_13	247	CircRNA_NotBackSpliceJunction	CircRNA_NotBackSpliceJunction	GSHG0010676	ZCCHC8	zinc finger CCHC-type containing 8	chr12:122471600-122500971	NA
GSHG0010676_14	3565	CircRNA_NotBackSpliceJunction	CircRNA_NotBackSpliceJunction	GSHG0010676	ZCCHC8	zinc finger CCHC-type containing 8	chr12:122471600-122500971	NA
GSHG0010676_2	1105	CircRNA_NotBackSpliceJunction	CircRNA_NotBackSpliceJunction	GSHG0010676	ZCCHC8	zinc finger CCHC-type containing 8	chr12:122471600-122500971	NA
GSHG0010676_3	6037	BackSpliceJunction	Other_BackSpliceJunction	GSHG0010676	ZCCHC8	zinc finger CCHC-type containing 8	chr12:122471600-122500971	chr12:122489386|122492789
GSHG0010676_4	2147	CircRNA_NotBackSpliceJunction	CircRNA_NotBackSpliceJunction	GSHG0010676	ZCCHC8	zinc finger CCHC-type containing 8	chr12:122471600-122500971	NA
GSHG0010676_5	998	CircRNA_NotBackSpliceJunction	CircRNA_NotBackSpliceJunction	GSHG0010676	ZCCHC8	zinc finger CCHC-type containing 8	chr12:122471600-122500971	NA
GSHG0010676_6	5822	BackSpliceJunction	Other_BackSpliceJunction	GSHG0010676	ZCCHC8	zinc finger CCHC-type containing 8	chr12:122471600-122500971	chr12:122489386|122492789
GSHG0010676_7	115	CircRNA_NotBackSpliceJunction	CircRNA_NotBackSpliceJunction	GSHG0010676	ZCCHC8	zinc finger CCHC-type containing 8	chr12:122471600-122500971	NA
GSHG0010676_8	583	CircRNA_NotBackSpliceJunction	CircRNA_NotBackSpliceJunction	GSHG0010676	ZCCHC8	zinc finger CCHC-type containing 8	chr12:122471600-122500971	NA
GSHG0010676_9	547	CircRNA_NotBackSpliceJunction	CircRNA_NotBackSpliceJunction	GSHG0010676	ZCCHC8	zinc finger CCHC-type containing 8	chr12:122471600-122500971	NA
GSHG0010677_1	4015	CircRNA_NotBackSpliceJunction	CircRNA_NotBackSpliceJunction	GSHG0010677	RSRC2	arginine and serine rich coiled-coil 2	chr12:122503454-122527000	NA
GSHG0010677_10	1294	BackSpliceJunction	Other_BackSpliceJunction	GSHG0010677	RSRC2	arginine and serine rich coiled-coil 2	chr12:122503454-122527000	chr12:122508218|122511188
GSHG0010677_11	1127	CircRNA_NotBackSpliceJunction	CircRNA_NotBackSpliceJunction	GSHG0010677	RSRC2	arginine and serine rich coiled-coil 2	chr12:122503454-122527000	NA
GSHG0010677_2	499	CircRNA_NotBackSpliceJunction	CircRNA_NotBackSpliceJunction	GSHG0010677	RSRC2	arginine and serine rich coiled-coil 2	chr12:122503454-122527000	NA
GSHG0010677_3	714	BackSpliceJunction	Other_BackSpliceJunction	GSHG0010677	RSRC2	arginine and serine rich coiled-coil 2	chr12:122503454-122527000	chr12:122515105|122521428
GSHG0010677_4	803	CircRNA_NotBackSpliceJunction	CircRNA_NotBackSpliceJunction	GSHG0010677	RSRC2	arginine and serine rich coiled-coil 2	chr12:122503454-122527000	NA
GSHG0010677_5	1474	CircRNA_NotBackSpliceJunction	CircRNA_NotBackSpliceJunction	GSHG0010677	RSRC2	arginine and serine rich coiled-coil 2	chr12:122503454-122527000	NA
GSHG0010677_6	1408	CircRNA_NotBackSpliceJunction	CircRNA_NotBackSpliceJunction	GSHG0010677	RSRC2	arginine and serine rich coiled-coil 2	chr12:122503454-122527000	NA
GSHG0010677_7	1999	BackSpliceJunction	Other_BackSpliceJunction	GSHG0010677	RSRC2	arginine and serine rich coiled-coil 2	chr12:122503454-122527000	chr12:122511109|122515227
GSHG0010677_8	3916	BackSpliceJunction	Other_BackSpliceJunction	GSHG0010677	RSRC2	arginine and serine rich coiled-coil 2	chr12:122503454-122527000	chr12:122508218|122511188
GSHG0010677_9	2661	BackSpliceJunction	Other_BackSpliceJunction	GSHG0010677	RSRC2	arginine and serine rich coiled-coil 2	chr12:122503454-122527000	chr12:122511109|122515227
GSHG0010683_1	24890	ExpressedGenes_NotCircRNA	ExpressedGenes_NotCircRNA	GSHG0010683	VPS37B	VPS37B subunit of ESCRT-I	chr12:122865330-122896165	NA
GSHG0010683_2	2327	ExpressedGenes_NotCircRNA	ExpressedGenes_NotCircRNA	GSHG0010683	VPS37B	VPS37B subunit of ESCRT-I	chr12:122865330-122896165	NA
GSHG0010683_3	872	ExpressedGenes_NotCircRNA	ExpressedGenes_NotCircRNA	GSHG0010683	VPS37B	VPS37B subunit of ESCRT-I	chr12:122865330-122896165	NA
GSHG0010684_1	871	ExpressedGenes_NotCircRNA	ExpressedGenes_NotCircRNA	GSHG0010684	---	---	chr12:122885702-122888720	NA
GSHG0010685_1	3692	CircRNA_NotBackSpliceJunction	CircRNA_NotBackSpliceJunction	GSHG0010685	ABCB9	ATP binding cassette subfamily B member 9	chr12:122920948-122981649	NA
GSHG0010685_10	522	CircRNA_NotBackSpliceJunction	CircRNA_NotBackSpliceJunction	GSHG0010685	ABCB9	ATP binding cassette subfamily B member 9	chr12:122920948-122981649	NA
GSHG0010685_11	4679	BackSpliceJunction	Other_BackSpliceJunction	GSHG0010685	ABCB9	ATP binding cassette subfamily B member 9	chr12:122920948-122981649	chr12:122932192|122935431
GSHG0010685_12	2943	BackSpliceJunction	Other_BackSpliceJunction	GSHG0010685	ABCB9	ATP binding cassette subfamily B member 9	chr12:122920948-122981649	chr12:122935272|122940995
GSHG0010685_13	2020	BackSpliceJunction	Other_BackSpliceJunction	GSHG0010685	ABCB9	ATP binding cassette subfamily B member 9	chr12:122920948-122981649	chr12:122932192|122935431
GSHG0010685_14	4181	CircRNA_NotBackSpliceJunction	CircRNA_NotBackSpliceJunction	GSHG0010685	ABCB9	ATP binding cassette subfamily B member 9	chr12:122920948-122981649	NA
GSHG0010685_15	3480	CircRNA_NotBackSpliceJunction	CircRNA_NotBackSpliceJunction	GSHG0010685	ABCB9	ATP binding cassette subfamily B member 9	chr12:122920948-122981649	NA
GSHG0010685_2	8205	CircRNA_NotBackSpliceJunction	CircRNA_NotBackSpliceJunction	GSHG0010685	ABCB9	ATP binding cassette subfamily B member 9	chr12:122920948-122981649	NA
GSHG0010685_3	5964	CircRNA_NotBackSpliceJunction	CircRNA_NotBackSpliceJunction	GSHG0010685	ABCB9	ATP binding cassette subfamily B member 9	chr12:122920948-122981649	NA
GSHG0010685_4	9069	BackSpliceJunction	Other_BackSpliceJunction	GSHG0010685	ABCB9	ATP binding cassette subfamily B member 9	chr12:122920948-122981649	chr12:122946025|122950565
GSHG0010685_5	532	CircRNA_NotBackSpliceJunction	CircRNA_NotBackSpliceJunction	GSHG0010685	ABCB9	ATP binding cassette subfamily B member 9	chr12:122920948-122981649	NA
GSHG0010685_6	958	CircRNA_NotBackSpliceJunction	CircRNA_NotBackSpliceJunction	GSHG0010685	ABCB9	ATP binding cassette subfamily B member 9	chr12:122920948-122981649	NA
GSHG0010685_7	2401	CircRNA_NotBackSpliceJunction	CircRNA_NotBackSpliceJunction	GSHG0010685	ABCB9	ATP binding cassette subfamily B member 9	chr12:122920948-122981649	NA
GSHG0010685_8	1505	BackSpliceJunction	Other_BackSpliceJunction	GSHG0010685	ABCB9	ATP binding cassette subfamily B member 9	chr12:122920948-122981649	chr12:122946025|122950565
GSHG0010685_9	3395	BackSpliceJunction	Other_BackSpliceJunction	GSHG0010685	ABCB9	ATP binding cassette subfamily B member 9	chr12:122920948-122981649	chr12:122935272|122940995
GSHG0010687_1	40264	CircRNA_NotBackSpliceJunction	CircRNA_NotBackSpliceJunction	GSHG0010687	PITPNM2	phosphatidylinositol transfer protein membrane associated 2	chr12:122983480-123151090	NA
GSHG0010687_10	205	CircRNA_NotBackSpliceJunction	CircRNA_NotBackSpliceJunction	GSHG0010687	PITPNM2	phosphatidylinositol transfer protein membrane associated 2	chr12:122983480-123151090	NA
GSHG0010687_11	299	CircRNA_NotBackSpliceJunction	CircRNA_NotBackSpliceJunction	GSHG0010687	PITPNM2	phosphatidylinositol transfer protein membrane associated 2	chr12:122983480-123151090	NA
GSHG0010687_12	2730	CircRNA_NotBackSpliceJunction	CircRNA_NotBackSpliceJunction	GSHG0010687	PITPNM2	phosphatidylinositol transfer protein membrane associated 2	chr12:122983480-123151090	NA
GSHG0010687_13	414	CircRNA_NotBackSpliceJunction	CircRNA_NotBackSpliceJunction	GSHG0010687	PITPNM2	phosphatidylinositol transfer protein membrane associated 2	chr12:122983480-123151090	NA
GSHG0010687_14	143	CircRNA_NotBackSpliceJunction	CircRNA_NotBackSpliceJunction	GSHG0010687	PITPNM2	phosphatidylinositol transfer protein membrane associated 2	chr12:122983480-123151090	NA
GSHG0010687_15	797	CircRNA_NotBackSpliceJunction	CircRNA_NotBackSpliceJunction	GSHG0010687	PITPNM2	phosphatidylinositol transfer protein membrane associated 2	chr12:122983480-123151090	NA
GSHG0010687_16	409	CircRNA_NotBackSpliceJunction	CircRNA_NotBackSpliceJunction	GSHG0010687	PITPNM2	phosphatidylinositol transfer protein membrane associated 2	chr12:122983480-123151090	NA
GSHG0010687_17	2131	CircRNA_NotBackSpliceJunction	CircRNA_NotBackSpliceJunction	GSHG0010687	PITPNM2	phosphatidylinositol transfer protein membrane associated 2	chr12:122983480-123151090	NA
GSHG0010687_18	600	CircRNA_NotBackSpliceJunction	CircRNA_NotBackSpliceJunction	GSHG0010687	PITPNM2	phosphatidylinositol transfer protein membrane associated 2	chr12:122983480-123151090	NA
GSHG0010687_19	1045	CircRNA_NotBackSpliceJunction	CircRNA_NotBackSpliceJunction	GSHG0010687	PITPNM2	phosphatidylinositol transfer protein membrane associated 2	chr12:122983480-123151090	NA
GSHG0010687_2	4868	CircRNA_NotBackSpliceJunction	CircRNA_NotBackSpliceJunction	GSHG0010687	PITPNM2	phosphatidylinositol transfer protein membrane associated 2	chr12:122983480-123151090	NA
GSHG0010687_20	596	CircRNA_NotBackSpliceJunction	CircRNA_NotBackSpliceJunction	GSHG0010687	PITPNM2	phosphatidylinositol transfer protein membrane associated 2	chr12:122983480-123151090	NA
GSHG0010687_21	914	CircRNA_NotBackSpliceJunction	CircRNA_NotBackSpliceJunction	GSHG0010687	PITPNM2	phosphatidylinositol transfer protein membrane associated 2	chr12:122983480-123151090	NA
GSHG0010687_22	373	CircRNA_NotBackSpliceJunction	CircRNA_NotBackSpliceJunction	GSHG0010687	PITPNM2	phosphatidylinositol transfer protein membrane associated 2	chr12:122983480-123151090	NA
GSHG0010687_23	332	CircRNA_NotBackSpliceJunction	CircRNA_NotBackSpliceJunction	GSHG0010687	PITPNM2	phosphatidylinositol transfer protein membrane associated 2	chr12:122983480-123151090	NA
GSHG0010687_24	125	CircRNA_NotBackSpliceJunction	CircRNA_NotBackSpliceJunction	GSHG0010687	PITPNM2	phosphatidylinositol transfer protein membrane associated 2	chr12:122983480-123151090	NA
GSHG0010687_25	80	CircRNA_NotBackSpliceJunction	CircRNA_NotBackSpliceJunction	GSHG0010687	PITPNM2	phosphatidylinositol transfer protein membrane associated 2	chr12:122983480-123151090	NA
GSHG0010687_26	451	CircRNA_NotBackSpliceJunction	CircRNA_NotBackSpliceJunction	GSHG0010687	PITPNM2	phosphatidylinositol transfer protein membrane associated 2	chr12:122983480-123151090	NA
GSHG0010687_27	81	CircRNA_NotBackSpliceJunction	CircRNA_NotBackSpliceJunction	GSHG0010687	PITPNM2	phosphatidylinositol transfer protein membrane associated 2	chr12:122983480-123151090	NA
GSHG0010687_28	85	CircRNA_NotBackSpliceJunction	CircRNA_NotBackSpliceJunction	GSHG0010687	PITPNM2	phosphatidylinositol transfer protein membrane associated 2	chr12:122983480-123151090	NA
GSHG0010687_3	70669	CircRNA_NotBackSpliceJunction	CircRNA_NotBackSpliceJunction	GSHG0010687	PITPNM2	phosphatidylinositol transfer protein membrane associated 2	chr12:122983480-123151090	NA
GSHG0010687_4	20470	BackSpliceJunction	Other_BackSpliceJunction	GSHG0010687	PITPNM2	phosphatidylinositol transfer protein membrane associated 2	chr12:122983480-123151090	chr12:123012613|123014042
GSHG0010687_5	1093	CircRNA_NotBackSpliceJunction	CircRNA_NotBackSpliceJunction	GSHG0010687	PITPNM2	phosphatidylinositol transfer protein membrane associated 2	chr12:122983480-123151090	NA
GSHG0010687_6	2535	BackSpliceJunction	Other_BackSpliceJunction	GSHG0010687	PITPNM2	phosphatidylinositol transfer protein membrane associated 2	chr12:122983480-123151090	chr12:123012613|123014042
GSHG0010687_7	4301	CircRNA_NotBackSpliceJunction	CircRNA_NotBackSpliceJunction	GSHG0010687	PITPNM2	phosphatidylinositol transfer protein membrane associated 2	chr12:122983480-123151090	NA
GSHG0010687_8	750	CircRNA_NotBackSpliceJunction	CircRNA_NotBackSpliceJunction	GSHG0010687	PITPNM2	phosphatidylinositol transfer protein membrane associated 2	chr12:122983480-123151090	NA
GSHG0010687_9	3235	CircRNA_NotBackSpliceJunction	CircRNA_NotBackSpliceJunction	GSHG0010687	PITPNM2	phosphatidylinositol transfer protein membrane associated 2	chr12:122983480-123151090	NA
GSHG0010691_1	2552	CircRNA_NotBackSpliceJunction	CircRNA_NotBackSpliceJunction	GSHG0010691	MPHOSPH9	M-phase phosphoprotein 9	chr12:123152326-123233141	NA
GSHG0010691_10	165	CircRNA_NotBackSpliceJunction	CircRNA_NotBackSpliceJunction	GSHG0010691	MPHOSPH9	M-phase phosphoprotein 9	chr12:123152326-123233141	NA
GSHG0010691_11	304	CircRNA_NotBackSpliceJunction	CircRNA_NotBackSpliceJunction	GSHG0010691	MPHOSPH9	M-phase phosphoprotein 9	chr12:123152326-123233141	NA
GSHG0010691_12	3829	BackSpliceJunction	Other_BackSpliceJunction	GSHG0010691	MPHOSPH9	M-phase phosphoprotein 9	chr12:123152326-123233141	chr12:123176688|123198334
GSHG0010691_13	3645	BackSpliceJunction	Other_BackSpliceJunction	GSHG0010691	MPHOSPH9	M-phase phosphoprotein 9	chr12:123152326-123233141	chr12:123194386|123194601
GSHG0010691_14	13175	BackSpliceJunction	Other_BackSpliceJunction	GSHG0010691	MPHOSPH9	M-phase phosphoprotein 9	chr12:123152326-123233141	chr12:123160781|123181210
GSHG0010691_15	1172	CircRNA_NotBackSpliceJunction	CircRNA_NotBackSpliceJunction	GSHG0010691	MPHOSPH9	M-phase phosphoprotein 9	chr12:123152326-123233141	NA
GSHG0010691_16	3136	BackSpliceJunction	Other_BackSpliceJunction	GSHG0010691	MPHOSPH9	M-phase phosphoprotein 9	chr12:123152326-123233141	chr12:123179926|123198334
GSHG0010691_17	9898	BackSpliceJunction	Other_BackSpliceJunction	GSHG0010691	MPHOSPH9	M-phase phosphoprotein 9	chr12:123152326-123233141	chr12:123176688|123198334
GSHG0010691_18	1177	BackSpliceJunction	Other_BackSpliceJunction	GSHG0010691	MPHOSPH9	M-phase phosphoprotein 9	chr12:123152326-123233141	chr12:123166655|123181210
GSHG0010691_19	1211	BackSpliceJunction	Other_BackSpliceJunction	GSHG0010691	MPHOSPH9	M-phase phosphoprotein 9	chr12:123152326-123233141	chr12:123160781|123164090
GSHG0010691_2	2644	CircRNA_NotBackSpliceJunction	CircRNA_NotBackSpliceJunction	GSHG0010691	MPHOSPH9	M-phase phosphoprotein 9	chr12:123152326-123233141	NA
GSHG0010691_20	815	CircRNA_NotBackSpliceJunction	CircRNA_NotBackSpliceJunction	GSHG0010691	MPHOSPH9	M-phase phosphoprotein 9	chr12:123152326-123233141	NA
GSHG0010691_21	795	CircRNA_NotBackSpliceJunction	CircRNA_NotBackSpliceJunction	GSHG0010691	MPHOSPH9	M-phase phosphoprotein 9	chr12:123152326-123233141	NA
GSHG0010691_22	731	CircRNA_NotBackSpliceJunction	CircRNA_NotBackSpliceJunction	GSHG0010691	MPHOSPH9	M-phase phosphoprotein 9	chr12:123152326-123233141	NA
GSHG0010691_23	286	CircRNA_NotBackSpliceJunction	CircRNA_NotBackSpliceJunction	GSHG0010691	MPHOSPH9	M-phase phosphoprotein 9	chr12:123152326-123233141	NA
GSHG0010691_24	3872	BackSpliceJunction	Other_BackSpliceJunction	GSHG0010691	MPHOSPH9	M-phase phosphoprotein 9	chr12:123152326-123233141	chr12:123160781|123164090
GSHG0010691_25	1611	CircRNA_NotBackSpliceJunction	CircRNA_NotBackSpliceJunction	GSHG0010691	MPHOSPH9	M-phase phosphoprotein 9	chr12:123152326-123233141	NA
GSHG0010691_3	1111	CircRNA_NotBackSpliceJunction	CircRNA_NotBackSpliceJunction	GSHG0010691	MPHOSPH9	M-phase phosphoprotein 9	chr12:123152326-123233141	NA
GSHG0010691_4	3160	BackSpliceJunction	Other_BackSpliceJunction	GSHG0010691	MPHOSPH9	M-phase phosphoprotein 9	chr12:123152326-123233141	chr12:123194386|123223127
GSHG0010691_5	1142	CircRNA_NotBackSpliceJunction	CircRNA_NotBackSpliceJunction	GSHG0010691	MPHOSPH9	M-phase phosphoprotein 9	chr12:123152326-123233141	NA
GSHG0010691_6	2872	CircRNA_NotBackSpliceJunction	CircRNA_NotBackSpliceJunction	GSHG0010691	MPHOSPH9	M-phase phosphoprotein 9	chr12:123152326-123233141	NA
GSHG0010691_7	3541	BackSpliceJunction	Other_BackSpliceJunction	GSHG0010691	MPHOSPH9	M-phase phosphoprotein 9	chr12:123152326-123233141	chr12:123218376|123223127
GSHG0010691_8	4581	CircRNA_NotBackSpliceJunction	CircRNA_NotBackSpliceJunction	GSHG0010691	MPHOSPH9	M-phase phosphoprotein 9	chr12:123152326-123233141	NA
GSHG0010691_9	6680	BackSpliceJunction	Other_BackSpliceJunction	GSHG0010691	MPHOSPH9	M-phase phosphoprotein 9	chr12:123152326-123233141	chr12:123160781|123203375
GSHG0010693_1	312	ExpressedGenes_NotCircRNA	ExpressedGenes_NotCircRNA	GSHG0010693	CDK2AP1	cyclin dependent kinase 2 associated protein 1	chr12:123260976-123272240	NA
GSHG0010693_2	603	ExpressedGenes_NotCircRNA	ExpressedGenes_NotCircRNA	GSHG0010693	CDK2AP1	cyclin dependent kinase 2 associated protein 1	chr12:123260976-123272240	NA
GSHG0010693_3	1859	ExpressedGenes_NotCircRNA	ExpressedGenes_NotCircRNA	GSHG0010693	CDK2AP1	cyclin dependent kinase 2 associated protein 1	chr12:123260976-123272240	NA
GSHG0010693_4	886	ExpressedGenes_NotCircRNA	ExpressedGenes_NotCircRNA	GSHG0010693	CDK2AP1	cyclin dependent kinase 2 associated protein 1	chr12:123260976-123272240	NA
GSHG0010693_5	1862	ExpressedGenes_NotCircRNA	ExpressedGenes_NotCircRNA	GSHG0010693	CDK2AP1	cyclin dependent kinase 2 associated protein 1	chr12:123260976-123272240	NA
GSHG0010693_6	3392	ExpressedGenes_NotCircRNA	ExpressedGenes_NotCircRNA	GSHG0010693	CDK2AP1	cyclin dependent kinase 2 associated protein 1	chr12:123260976-123272240	NA
GSHG0010694_1	6848	CircRNA_NotBackSpliceJunction	CircRNA_NotBackSpliceJunction	GSHG0010694	SBNO1	strawberry notch homolog 1	chr12:123289109-123365209	NA
GSHG0010694_10	1523	CircRNA_NotBackSpliceJunction	CircRNA_NotBackSpliceJunction	GSHG0010694	SBNO1	strawberry notch homolog 1	chr12:123289109-123365209	NA
GSHG0010694_11	706	CircRNA_NotBackSpliceJunction	CircRNA_NotBackSpliceJunction	GSHG0010694	SBNO1	strawberry notch homolog 1	chr12:123289109-123365209	NA
GSHG0010694_12	79	CircRNA_NotBackSpliceJunction	CircRNA_NotBackSpliceJunction	GSHG0010694	SBNO1	strawberry notch homolog 1	chr12:123289109-123365209	NA
GSHG0010694_13	127	CircRNA_NotBackSpliceJunction	CircRNA_NotBackSpliceJunction	GSHG0010694	SBNO1	strawberry notch homolog 1	chr12:123289109-123365209	NA
GSHG0010694_14	1091	BackSpliceJunction	Other_BackSpliceJunction	GSHG0010694	SBNO1	strawberry notch homolog 1	chr12:123289109-123365209	chr12:123327426|123331375
GSHG0010694_15	552	CircRNA_NotBackSpliceJunction	CircRNA_NotBackSpliceJunction	GSHG0010694	SBNO1	strawberry notch homolog 1	chr12:123289109-123365209	NA
GSHG0010694_16	1670	BackSpliceJunction	Other_BackSpliceJunction	GSHG0010694	SBNO1	strawberry notch homolog 1	chr12:123289109-123365209	chr12:123309310|123323831
GSHG0010694_17	1947	BackSpliceJunction	Other_BackSpliceJunction	GSHG0010694	SBNO1	strawberry notch homolog 1	chr12:123289109-123365209	chr12:123309310|123321732
GSHG0010694_18	668	CircRNA_NotBackSpliceJunction	CircRNA_NotBackSpliceJunction	GSHG0010694	SBNO1	strawberry notch homolog 1	chr12:123289109-123365209	NA
GSHG0010694_19	81	CircRNA_NotBackSpliceJunction	CircRNA_NotBackSpliceJunction	GSHG0010694	SBNO1	strawberry notch homolog 1	chr12:123289109-123365209	NA
GSHG0010694_2	7367	BackSpliceJunction	Other_BackSpliceJunction	GSHG0010694	SBNO1	strawberry notch homolog 1	chr12:123289109-123365209	chr12:123340988|123350441
GSHG0010694_20	91	CircRNA_NotBackSpliceJunction	CircRNA_NotBackSpliceJunction	GSHG0010694	SBNO1	strawberry notch homolog 1	chr12:123289109-123365209	NA
GSHG0010694_21	400	CircRNA_NotBackSpliceJunction	CircRNA_NotBackSpliceJunction	GSHG0010694	SBNO1	strawberry notch homolog 1	chr12:123289109-123365209	NA
GSHG0010694_22	2543	CircRNA_NotBackSpliceJunction	CircRNA_NotBackSpliceJunction	GSHG0010694	SBNO1	strawberry notch homolog 1	chr12:123289109-123365209	NA
GSHG0010694_23	1560	BackSpliceJunction	Other_BackSpliceJunction	GSHG0010694	SBNO1	strawberry notch homolog 1	chr12:123289109-123365209	chr12:123309310|123315660
GSHG0010694_24	103	CircRNA_NotBackSpliceJunction	CircRNA_NotBackSpliceJunction	GSHG0010694	SBNO1	strawberry notch homolog 1	chr12:123289109-123365209	NA
GSHG0010694_25	1653	CircRNA_NotBackSpliceJunction	CircRNA_NotBackSpliceJunction	GSHG0010694	SBNO1	strawberry notch homolog 1	chr12:123289109-123365209	NA
GSHG0010694_26	2490	BackSpliceJunction	Other_BackSpliceJunction	GSHG0010694	SBNO1	strawberry notch homolog 1	chr12:123289109-123365209	chr12:123313620|123315660
GSHG0010694_27	1198	CircRNA_NotBackSpliceJunction	CircRNA_NotBackSpliceJunction	GSHG0010694	SBNO1	strawberry notch homolog 1	chr12:123289109-123365209	NA
GSHG0010694_28	126	CircRNA_NotBackSpliceJunction	CircRNA_NotBackSpliceJunction	GSHG0010694	SBNO1	strawberry notch homolog 1	chr12:123289109-123365209	NA
GSHG0010694_29	86	CircRNA_NotBackSpliceJunction	CircRNA_NotBackSpliceJunction	GSHG0010694	SBNO1	strawberry notch homolog 1	chr12:123289109-123365209	NA
GSHG0010694_3	2176	BackSpliceJunction	Other_BackSpliceJunction	GSHG0010694	SBNO1	strawberry notch homolog 1	chr12:123289109-123365209	chr12:123334053|123348133
GSHG0010694_30	1551	BackSpliceJunction	Other_BackSpliceJunction	GSHG0010694	SBNO1	strawberry notch homolog 1	chr12:123289109-123365209	chr12:123309310|123315660
GSHG0010694_31	2946	BackSpliceJunction	Other_BackSpliceJunction	GSHG0010694	SBNO1	strawberry notch homolog 1	chr12:123289109-123365209	chr12:123297978|123304719
GSHG0010694_32	1681	CircRNA_NotBackSpliceJunction	CircRNA_NotBackSpliceJunction	GSHG0010694	SBNO1	strawberry notch homolog 1	chr12:123289109-123365209	NA
GSHG0010694_33	4652	BackSpliceJunction	Other_BackSpliceJunction	GSHG0010694	SBNO1	strawberry notch homolog 1	chr12:123289109-123365209	chr12:123302824|123304719
GSHG0010694_34	1927	BackSpliceJunction	Other_BackSpliceJunction	GSHG0010694	SBNO1	strawberry notch homolog 1	chr12:123289109-123365209	chr12:123297978|123304719
GSHG0010694_35	335	CircRNA_NotBackSpliceJunction	CircRNA_NotBackSpliceJunction	GSHG0010694	SBNO1	strawberry notch homolog 1	chr12:123289109-123365209	NA
GSHG0010694_36	811	CircRNA_NotBackSpliceJunction	CircRNA_NotBackSpliceJunction	GSHG0010694	SBNO1	strawberry notch homolog 1	chr12:123289109-123365209	NA
GSHG0010694_4	2458	CircRNA_NotBackSpliceJunction	CircRNA_NotBackSpliceJunction	GSHG0010694	SBNO1	strawberry notch homolog 1	chr12:123289109-123365209	NA
GSHG0010694_5	4169	BackSpliceJunction	Other_BackSpliceJunction	GSHG0010694	SBNO1	strawberry notch homolog 1	chr12:123289109-123365209	chr12:123334053|123341088
GSHG0010694_6	4496	BackSpliceJunction	Other_BackSpliceJunction	GSHG0010694	SBNO1	strawberry notch homolog 1	chr12:123289109-123365209	chr12:123340988|123350441
GSHG0010694_7	2181	CircRNA_NotBackSpliceJunction	CircRNA_NotBackSpliceJunction	GSHG0010694	SBNO1	strawberry notch homolog 1	chr12:123289109-123365209	NA
GSHG0010694_8	2677	BackSpliceJunction	Other_BackSpliceJunction	GSHG0010694	SBNO1	strawberry notch homolog 1	chr12:123289109-123365209	chr12:123327426|123331375
GSHG0010694_9	732	CircRNA_NotBackSpliceJunction	CircRNA_NotBackSpliceJunction	GSHG0010694	SBNO1	strawberry notch homolog 1	chr12:123289109-123365209	NA
GSHG0010696_1	5422	ExpressedGenes_NotCircRNA	ExpressedGenes_NotCircRNA	GSHG0010696	RILPL2	Rab interacting lysosomal protein like 2	chr12:123415039-123436717	NA
GSHG0010696_2	7350	ExpressedGenes_NotCircRNA	ExpressedGenes_NotCircRNA	GSHG0010696	RILPL2	Rab interacting lysosomal protein like 2	chr12:123415039-123436717	NA
GSHG0010696_3	7122	ExpressedGenes_NotCircRNA	ExpressedGenes_NotCircRNA	GSHG0010696	RILPL2	Rab interacting lysosomal protein like 2	chr12:123415039-123436717	NA
GSHG0010698_1	394	CircRNA_NotBackSpliceJunction	CircRNA_NotBackSpliceJunction	GSHG0010698	RILPL1	Rab interacting lysosomal protein like 1	chr12:123470054-123533953	NA
GSHG0010698_10	8429	CircRNA_NotBackSpliceJunction	CircRNA_NotBackSpliceJunction	GSHG0010698	RILPL1	Rab interacting lysosomal protein like 1	chr12:123470054-123533953	NA
GSHG0010698_11	2980	CircRNA_NotBackSpliceJunction	CircRNA_NotBackSpliceJunction	GSHG0010698	RILPL1	Rab interacting lysosomal protein like 1	chr12:123470054-123533953	NA
GSHG0010698_2	8215	CircRNA_NotBackSpliceJunction	CircRNA_NotBackSpliceJunction	GSHG0010698	RILPL1	Rab interacting lysosomal protein like 1	chr12:123470054-123533953	NA
GSHG0010698_3	382	CircRNA_NotBackSpliceJunction	CircRNA_NotBackSpliceJunction	GSHG0010698	RILPL1	Rab interacting lysosomal protein like 1	chr12:123470054-123533953	NA
GSHG0010698_4	3268	CircRNA_NotBackSpliceJunction	CircRNA_NotBackSpliceJunction	GSHG0010698	RILPL1	Rab interacting lysosomal protein like 1	chr12:123470054-123533953	NA
GSHG0010698_5	1600	CircRNA_NotBackSpliceJunction	CircRNA_NotBackSpliceJunction	GSHG0010698	RILPL1	Rab interacting lysosomal protein like 1	chr12:123470054-123533953	NA
GSHG0010698_6	18845	BackSpliceJunction	Other_BackSpliceJunction	GSHG0010698	RILPL1	Rab interacting lysosomal protein like 1	chr12:123470054-123533953	chr12:123498544|123499536
GSHG0010698_7	652	CircRNA_NotBackSpliceJunction	CircRNA_NotBackSpliceJunction	GSHG0010698	RILPL1	Rab interacting lysosomal protein like 1	chr12:123470054-123533953	NA
GSHG0010698_8	12738	BackSpliceJunction	Other_BackSpliceJunction	GSHG0010698	RILPL1	Rab interacting lysosomal protein like 1	chr12:123470054-123533953	chr12:123498544|123499536
GSHG0010698_9	1359	CircRNA_NotBackSpliceJunction	CircRNA_NotBackSpliceJunction	GSHG0010698	RILPL1	Rab interacting lysosomal protein like 1	chr12:123470054-123533953	NA
GSHG0010700_1	1098	CircRNA_NotBackSpliceJunction	CircRNA_NotBackSpliceJunction	GSHG0010700	EIF2B1	eukaryotic translation initiation factor 2B subunit alpha	chr12:123620406-123633769	NA
GSHG0010700_2	1811	BackSpliceJunction	Other_BackSpliceJunction	GSHG0010700	EIF2B1	eukaryotic translation initiation factor 2B subunit alpha	chr12:123620406-123633769	chr12:123626425|123630533
GSHG0010700_3	111	CircRNA_NotBackSpliceJunction	CircRNA_NotBackSpliceJunction	GSHG0010700	EIF2B1	eukaryotic translation initiation factor 2B subunit alpha	chr12:123620406-123633769	NA
GSHG0010700_4	3012	CircRNA_NotBackSpliceJunction	CircRNA_NotBackSpliceJunction	GSHG0010700	EIF2B1	eukaryotic translation initiation factor 2B subunit alpha	chr12:123620406-123633769	NA
GSHG0010700_5	550	CircRNA_NotBackSpliceJunction	CircRNA_NotBackSpliceJunction	GSHG0010700	EIF2B1	eukaryotic translation initiation factor 2B subunit alpha	chr12:123620406-123633769	NA
GSHG0010700_6	1562	BackSpliceJunction	Other_BackSpliceJunction	GSHG0010700	EIF2B1	eukaryotic translation initiation factor 2B subunit alpha	chr12:123620406-123633769	chr12:123626425|123630533
GSHG0010700_7	2025	CircRNA_NotBackSpliceJunction	CircRNA_NotBackSpliceJunction	GSHG0010700	EIF2B1	eukaryotic translation initiation factor 2B subunit alpha	chr12:123620406-123633769	NA
GSHG0010700_8	715	CircRNA_NotBackSpliceJunction	CircRNA_NotBackSpliceJunction	GSHG0010700	EIF2B1	eukaryotic translation initiation factor 2B subunit alpha	chr12:123620406-123633769	NA
GSHG0010703_1	31696	CircRNA_NotBackSpliceJunction	CircRNA_NotBackSpliceJunction	GSHG0010703	NCOR2	nuclear receptor corepressor 2	chr12:124324415-124567612	NA
GSHG0010703_10	7142	BackSpliceJunction	Other_BackSpliceJunction	GSHG0010703	NCOR2	nuclear receptor corepressor 2	chr12:124324415-124567612	chr12:124385745|124430787
GSHG0010703_11	911	CircRNA_NotBackSpliceJunction	CircRNA_NotBackSpliceJunction	GSHG0010703	NCOR2	nuclear receptor corepressor 2	chr12:124324415-124567612	NA
GSHG0010703_12	2812	CircRNA_NotBackSpliceJunction	CircRNA_NotBackSpliceJunction	GSHG0010703	NCOR2	nuclear receptor corepressor 2	chr12:124324415-124567612	NA
GSHG0010703_13	4066	BackSpliceJunction	Down_BackSpliceJunction	GSHG0010703	NCOR2	nuclear receptor corepressor 2	chr12:124324415-124567612	chr12:124347825|124422555
GSHG0010703_14	2445	CircRNA_NotBackSpliceJunction	CircRNA_NotBackSpliceJunction	GSHG0010703	NCOR2	nuclear receptor corepressor 2	chr12:124324415-124567612	NA
GSHG0010703_15	17395	BackSpliceJunction	Other_BackSpliceJunction	GSHG0010703	NCOR2	nuclear receptor corepressor 2	chr12:124324415-124567612	chr12:124398119|124402561
GSHG0010703_16	1730	CircRNA_NotBackSpliceJunction	CircRNA_NotBackSpliceJunction	GSHG0010703	NCOR2	nuclear receptor corepressor 2	chr12:124324415-124567612	NA
GSHG0010703_17	2319	CircRNA_NotBackSpliceJunction	CircRNA_NotBackSpliceJunction	GSHG0010703	NCOR2	nuclear receptor corepressor 2	chr12:124324415-124567612	NA
GSHG0010703_18	12231	BackSpliceJunction	Down_BackSpliceJunction	GSHG0010703	NCOR2	nuclear receptor corepressor 2	chr12:124324415-124567612	chr12:124398119|124402561
GSHG0010703_19	7360	BackSpliceJunction	Other_BackSpliceJunction	GSHG0010703	NCOR2	nuclear receptor corepressor 2	chr12:124324415-124567612	chr12:124385745|124430787
GSHG0010703_2	40196	BackSpliceJunction	Other_BackSpliceJunction	GSHG0010703	NCOR2	nuclear receptor corepressor 2	chr12:124324415-124567612	chr12:124385745|124495368
GSHG0010703_20	3773	CircRNA_NotBackSpliceJunction	CircRNA_NotBackSpliceJunction	GSHG0010703	NCOR2	nuclear receptor corepressor 2	chr12:124324415-124567612	NA
GSHG0010703_21	1802	CircRNA_NotBackSpliceJunction	CircRNA_NotBackSpliceJunction	GSHG0010703	NCOR2	nuclear receptor corepressor 2	chr12:124324415-124567612	NA
GSHG0010703_22	8222	CircRNA_NotBackSpliceJunction	CircRNA_NotBackSpliceJunction	GSHG0010703	NCOR2	nuclear receptor corepressor 2	chr12:124324415-124567612	NA
GSHG0010703_23	1381	CircRNA_NotBackSpliceJunction	CircRNA_NotBackSpliceJunction	GSHG0010703	NCOR2	nuclear receptor corepressor 2	chr12:124324415-124567612	NA
GSHG0010703_24	5319	BackSpliceJunction	Other_BackSpliceJunction	GSHG0010703	NCOR2	nuclear receptor corepressor 2	chr12:124324415-124567612	chr12:124362126|124422555
GSHG0010703_25	1070	CircRNA_NotBackSpliceJunction	CircRNA_NotBackSpliceJunction	GSHG0010703	NCOR2	nuclear receptor corepressor 2	chr12:124324415-124567612	NA
GSHG0010703_26	492	CircRNA_NotBackSpliceJunction	CircRNA_NotBackSpliceJunction	GSHG0010703	NCOR2	nuclear receptor corepressor 2	chr12:124324415-124567612	NA
GSHG0010703_27	254	CircRNA_NotBackSpliceJunction	CircRNA_NotBackSpliceJunction	GSHG0010703	NCOR2	nuclear receptor corepressor 2	chr12:124324415-124567612	NA
GSHG0010703_28	281	CircRNA_NotBackSpliceJunction	CircRNA_NotBackSpliceJunction	GSHG0010703	NCOR2	nuclear receptor corepressor 2	chr12:124324415-124567612	NA
GSHG0010703_29	3355	BackSpliceJunction	Other_BackSpliceJunction	GSHG0010703	NCOR2	nuclear receptor corepressor 2	chr12:124324415-124567612	chr12:124347825|124350737
GSHG0010703_3	8578	BackSpliceJunction	Other_BackSpliceJunction	GSHG0010703	NCOR2	nuclear receptor corepressor 2	chr12:124324415-124567612	chr12:124466173|124486568
GSHG0010703_30	2272	CircRNA_NotBackSpliceJunction	CircRNA_NotBackSpliceJunction	GSHG0010703	NCOR2	nuclear receptor corepressor 2	chr12:124324415-124567612	NA
GSHG0010703_31	262	CircRNA_NotBackSpliceJunction	CircRNA_NotBackSpliceJunction	GSHG0010703	NCOR2	nuclear receptor corepressor 2	chr12:124324415-124567612	NA
GSHG0010703_32	974	BackSpliceJunction	Other_BackSpliceJunction	GSHG0010703	NCOR2	nuclear receptor corepressor 2	chr12:124324415-124567612	chr12:124347825|124350737
GSHG0010703_33	1612	CircRNA_NotBackSpliceJunction	CircRNA_NotBackSpliceJunction	GSHG0010703	NCOR2	nuclear receptor corepressor 2	chr12:124324415-124567612	NA
GSHG0010703_34	1370	CircRNA_NotBackSpliceJunction	CircRNA_NotBackSpliceJunction	GSHG0010703	NCOR2	nuclear receptor corepressor 2	chr12:124324415-124567612	NA
GSHG0010703_35	930	CircRNA_NotBackSpliceJunction	CircRNA_NotBackSpliceJunction	GSHG0010703	NCOR2	nuclear receptor corepressor 2	chr12:124324415-124567612	NA
GSHG0010703_36	1071	CircRNA_NotBackSpliceJunction	CircRNA_NotBackSpliceJunction	GSHG0010703	NCOR2	nuclear receptor corepressor 2	chr12:124324415-124567612	NA
GSHG0010703_37	158	CircRNA_NotBackSpliceJunction	CircRNA_NotBackSpliceJunction	GSHG0010703	NCOR2	nuclear receptor corepressor 2	chr12:124324415-124567612	NA
GSHG0010703_38	89	CircRNA_NotBackSpliceJunction	CircRNA_NotBackSpliceJunction	GSHG0010703	NCOR2	nuclear receptor corepressor 2	chr12:124324415-124567612	NA
GSHG0010703_39	2825	CircRNA_NotBackSpliceJunction	CircRNA_NotBackSpliceJunction	GSHG0010703	NCOR2	nuclear receptor corepressor 2	chr12:124324415-124567612	NA
GSHG0010703_4	2667	CircRNA_NotBackSpliceJunction	CircRNA_NotBackSpliceJunction	GSHG0010703	NCOR2	nuclear receptor corepressor 2	chr12:124324415-124567612	NA
GSHG0010703_40	1120	CircRNA_NotBackSpliceJunction	CircRNA_NotBackSpliceJunction	GSHG0010703	NCOR2	nuclear receptor corepressor 2	chr12:124324415-124567612	NA
GSHG0010703_41	202	CircRNA_NotBackSpliceJunction	CircRNA_NotBackSpliceJunction	GSHG0010703	NCOR2	nuclear receptor corepressor 2	chr12:124324415-124567612	NA
GSHG0010703_42	517	CircRNA_NotBackSpliceJunction	CircRNA_NotBackSpliceJunction	GSHG0010703	NCOR2	nuclear receptor corepressor 2	chr12:124324415-124567612	NA
GSHG0010703_43	1144	CircRNA_NotBackSpliceJunction	CircRNA_NotBackSpliceJunction	GSHG0010703	NCOR2	nuclear receptor corepressor 2	chr12:124324415-124567612	NA
GSHG0010703_44	662	CircRNA_NotBackSpliceJunction	CircRNA_NotBackSpliceJunction	GSHG0010703	NCOR2	nuclear receptor corepressor 2	chr12:124324415-124567612	NA
GSHG0010703_45	1420	CircRNA_NotBackSpliceJunction	CircRNA_NotBackSpliceJunction	GSHG0010703	NCOR2	nuclear receptor corepressor 2	chr12:124324415-124567612	NA
GSHG0010703_46	3211	CircRNA_NotBackSpliceJunction	CircRNA_NotBackSpliceJunction	GSHG0010703	NCOR2	nuclear receptor corepressor 2	chr12:124324415-124567612	NA
GSHG0010703_47	1038	CircRNA_NotBackSpliceJunction	CircRNA_NotBackSpliceJunction	GSHG0010703	NCOR2	nuclear receptor corepressor 2	chr12:124324415-124567612	NA
GSHG0010703_48	607	CircRNA_NotBackSpliceJunction	CircRNA_NotBackSpliceJunction	GSHG0010703	NCOR2	nuclear receptor corepressor 2	chr12:124324415-124567612	NA
GSHG0010703_5	10464	BackSpliceJunction	Other_BackSpliceJunction	GSHG0010703	NCOR2	nuclear receptor corepressor 2	chr12:124324415-124567612	chr12:124483596|124495368
GSHG0010703_6	6665	CircRNA_NotBackSpliceJunction	CircRNA_NotBackSpliceJunction	GSHG0010703	NCOR2	nuclear receptor corepressor 2	chr12:124324415-124567612	NA
GSHG0010703_7	9010	BackSpliceJunction	Other_BackSpliceJunction	GSHG0010703	NCOR2	nuclear receptor corepressor 2	chr12:124324415-124567612	chr12:124426622|124457162
GSHG0010703_8	7238	BackSpliceJunction	Other_BackSpliceJunction	GSHG0010703	NCOR2	nuclear receptor corepressor 2	chr12:124324415-124567612	chr12:124419957|124449867
GSHG0010703_9	11818	BackSpliceJunction	Other_BackSpliceJunction	GSHG0010703	NCOR2	nuclear receptor corepressor 2	chr12:124324415-124567612	chr12:124419957|124437996
GSHG0010706_1	13032	CircRNA_NotBackSpliceJunction	CircRNA_NotBackSpliceJunction	GSHG0010706	SCARB1	scavenger receptor class B member 1	chr12:124776856-124880461	NA
GSHG0010706_10	2246	BackSpliceJunction	Other_BackSpliceJunction	GSHG0010706	SCARB1	scavenger receptor class B member 1	chr12:124776856-124880461	chr12:124800124|124807927
GSHG0010706_11	7518	BackSpliceJunction	Other_BackSpliceJunction	GSHG0010706	SCARB1	scavenger receptor class B member 1	chr12:124776856-124880461	chr12:124807761|124817707
GSHG0010706_12	4855	BackSpliceJunction	Other_BackSpliceJunction	GSHG0010706	SCARB1	scavenger receptor class B member 1	chr12:124776856-124880461	chr12:124800124|124807927
GSHG0010706_13	7737	CircRNA_NotBackSpliceJunction	CircRNA_NotBackSpliceJunction	GSHG0010706	SCARB1	scavenger receptor class B member 1	chr12:124776856-124880461	NA
GSHG0010706_14	902	CircRNA_NotBackSpliceJunction	CircRNA_NotBackSpliceJunction	GSHG0010706	SCARB1	scavenger receptor class B member 1	chr12:124776856-124880461	NA
GSHG0010706_15	3545	CircRNA_NotBackSpliceJunction	CircRNA_NotBackSpliceJunction	GSHG0010706	SCARB1	scavenger receptor class B member 1	chr12:124776856-124880461	NA
GSHG0010706_16	1981	CircRNA_NotBackSpliceJunction	CircRNA_NotBackSpliceJunction	GSHG0010706	SCARB1	scavenger receptor class B member 1	chr12:124776856-124880461	NA
GSHG0010706_17	2012	CircRNA_NotBackSpliceJunction	CircRNA_NotBackSpliceJunction	GSHG0010706	SCARB1	scavenger receptor class B member 1	chr12:124776856-124880461	NA
GSHG0010706_2	3124	CircRNA_NotBackSpliceJunction	CircRNA_NotBackSpliceJunction	GSHG0010706	SCARB1	scavenger receptor class B member 1	chr12:124776856-124880461	NA
GSHG0010706_3	23551	CircRNA_NotBackSpliceJunction	CircRNA_NotBackSpliceJunction	GSHG0010706	SCARB1	scavenger receptor class B member 1	chr12:124776856-124880461	NA
GSHG0010706_4	301	CircRNA_NotBackSpliceJunction	CircRNA_NotBackSpliceJunction	GSHG0010706	SCARB1	scavenger receptor class B member 1	chr12:124776856-124880461	NA
GSHG0010706_5	21536	BackSpliceJunction	Other_BackSpliceJunction	GSHG0010706	SCARB1	scavenger receptor class B member 1	chr12:124776856-124880461	chr12:124807761|124817707
GSHG0010706_6	2435	CircRNA_NotBackSpliceJunction	CircRNA_NotBackSpliceJunction	GSHG0010706	SCARB1	scavenger receptor class B member 1	chr12:124776856-124880461	NA
GSHG0010706_7	567	CircRNA_NotBackSpliceJunction	CircRNA_NotBackSpliceJunction	GSHG0010706	SCARB1	scavenger receptor class B member 1	chr12:124776856-124880461	NA
GSHG0010706_8	2236	CircRNA_NotBackSpliceJunction	CircRNA_NotBackSpliceJunction	GSHG0010706	SCARB1	scavenger receptor class B member 1	chr12:124776856-124880461	NA
GSHG0010706_9	1580	BackSpliceJunction	Other_BackSpliceJunction	GSHG0010706	SCARB1	scavenger receptor class B member 1	chr12:124776856-124880461	chr12:124800124|124810289
GSHG0010709_1	465	ExpressedGenes_NotCircRNA	ExpressedGenes_NotCircRNA	GSHG0010709	UBC	ubiquitin C	chr12:124911604-124914651	NA
GSHG0010709_2	230	ExpressedGenes_NotCircRNA	ExpressedGenes_NotCircRNA	GSHG0010709	UBC	ubiquitin C	chr12:124911604-124914651	NA
GSHG0010711_1	2651	ExpressedGenes_NotCircRNA	ExpressedGenes_NotCircRNA	GSHG0010711	DHX37	DEAH-box helicase 37	chr12:124946825-124989131	NA
GSHG0010711_10	1315	ExpressedGenes_NotCircRNA	ExpressedGenes_NotCircRNA	GSHG0010711	DHX37	DEAH-box helicase 37	chr12:124946825-124989131	NA
GSHG0010711_11	244	ExpressedGenes_NotCircRNA	ExpressedGenes_NotCircRNA	GSHG0010711	DHX37	DEAH-box helicase 37	chr12:124946825-124989131	NA
GSHG0010711_12	980	ExpressedGenes_NotCircRNA	ExpressedGenes_NotCircRNA	GSHG0010711	DHX37	DEAH-box helicase 37	chr12:124946825-124989131	NA
GSHG0010711_13	661	ExpressedGenes_NotCircRNA	ExpressedGenes_NotCircRNA	GSHG0010711	DHX37	DEAH-box helicase 37	chr12:124946825-124989131	NA
GSHG0010711_14	303	ExpressedGenes_NotCircRNA	ExpressedGenes_NotCircRNA	GSHG0010711	DHX37	DEAH-box helicase 37	chr12:124946825-124989131	NA
GSHG0010711_15	3970	ExpressedGenes_NotCircRNA	ExpressedGenes_NotCircRNA	GSHG0010711	DHX37	DEAH-box helicase 37	chr12:124946825-124989131	NA
GSHG0010711_16	3176	ExpressedGenes_NotCircRNA	ExpressedGenes_NotCircRNA	GSHG0010711	DHX37	DEAH-box helicase 37	chr12:124946825-124989131	NA
GSHG0010711_17	149	ExpressedGenes_NotCircRNA	ExpressedGenes_NotCircRNA	GSHG0010711	DHX37	DEAH-box helicase 37	chr12:124946825-124989131	NA
GSHG0010711_18	2479	ExpressedGenes_NotCircRNA	ExpressedGenes_NotCircRNA	GSHG0010711	DHX37	DEAH-box helicase 37	chr12:124946825-124989131	NA
GSHG0010711_19	90	ExpressedGenes_NotCircRNA	ExpressedGenes_NotCircRNA	GSHG0010711	DHX37	DEAH-box helicase 37	chr12:124946825-124989131	NA
GSHG0010711_2	3472	ExpressedGenes_NotCircRNA	ExpressedGenes_NotCircRNA	GSHG0010711	DHX37	DEAH-box helicase 37	chr12:124946825-124989131	NA
GSHG0010711_20	1309	ExpressedGenes_NotCircRNA	ExpressedGenes_NotCircRNA	GSHG0010711	DHX37	DEAH-box helicase 37	chr12:124946825-124989131	NA
GSHG0010711_21	1593	ExpressedGenes_NotCircRNA	ExpressedGenes_NotCircRNA	GSHG0010711	DHX37	DEAH-box helicase 37	chr12:124946825-124989131	NA
GSHG0010711_22	139	ExpressedGenes_NotCircRNA	ExpressedGenes_NotCircRNA	GSHG0010711	DHX37	DEAH-box helicase 37	chr12:124946825-124989131	NA
GSHG0010711_23	169	ExpressedGenes_NotCircRNA	ExpressedGenes_NotCircRNA	GSHG0010711	DHX37	DEAH-box helicase 37	chr12:124946825-124989131	NA
GSHG0010711_24	89	ExpressedGenes_NotCircRNA	ExpressedGenes_NotCircRNA	GSHG0010711	DHX37	DEAH-box helicase 37	chr12:124946825-124989131	NA
GSHG0010711_25	1804	ExpressedGenes_NotCircRNA	ExpressedGenes_NotCircRNA	GSHG0010711	DHX37	DEAH-box helicase 37	chr12:124946825-124989131	NA
GSHG0010711_26	196	ExpressedGenes_NotCircRNA	ExpressedGenes_NotCircRNA	GSHG0010711	DHX37	DEAH-box helicase 37	chr12:124946825-124989131	NA
GSHG0010711_3	1672	ExpressedGenes_NotCircRNA	ExpressedGenes_NotCircRNA	GSHG0010711	DHX37	DEAH-box helicase 37	chr12:124946825-124989131	NA
GSHG0010711_4	2999	ExpressedGenes_NotCircRNA	ExpressedGenes_NotCircRNA	GSHG0010711	DHX37	DEAH-box helicase 37	chr12:124946825-124989131	NA
GSHG0010711_5	1830	ExpressedGenes_NotCircRNA	ExpressedGenes_NotCircRNA	GSHG0010711	DHX37	DEAH-box helicase 37	chr12:124946825-124989131	NA
GSHG0010711_6	2819	ExpressedGenes_NotCircRNA	ExpressedGenes_NotCircRNA	GSHG0010711	DHX37	DEAH-box helicase 37	chr12:124946825-124989131	NA
GSHG0010711_7	1087	ExpressedGenes_NotCircRNA	ExpressedGenes_NotCircRNA	GSHG0010711	DHX37	DEAH-box helicase 37	chr12:124946825-124989131	NA
GSHG0010711_8	2333	ExpressedGenes_NotCircRNA	ExpressedGenes_NotCircRNA	GSHG0010711	DHX37	DEAH-box helicase 37	chr12:124946825-124989131	NA
GSHG0010711_9	218	ExpressedGenes_NotCircRNA	ExpressedGenes_NotCircRNA	GSHG0010711	DHX37	DEAH-box helicase 37	chr12:124946825-124989131	NA
GSHG0010730_1	8327	BackSpliceJunction	Other_BackSpliceJunction	GSHG0010730	SLC15A4	solute carrier family 15 member 4	chr12:128793194-128824002	chr12:128808788|128815070
GSHG0010730_2	4663	BackSpliceJunction	Other_BackSpliceJunction	GSHG0010730	SLC15A4	solute carrier family 15 member 4	chr12:128793194-128824002	chr12:128814775|128815070
GSHG0010730_3	469	CircRNA_NotBackSpliceJunction	CircRNA_NotBackSpliceJunction	GSHG0010730	SLC15A4	solute carrier family 15 member 4	chr12:128793194-128824002	NA
GSHG0010730_4	439	CircRNA_NotBackSpliceJunction	CircRNA_NotBackSpliceJunction	GSHG0010730	SLC15A4	solute carrier family 15 member 4	chr12:128793194-128824002	NA
GSHG0010730_5	7778	BackSpliceJunction	Other_BackSpliceJunction	GSHG0010730	SLC15A4	solute carrier family 15 member 4	chr12:128793194-128824002	chr12:128808788|128815070
GSHG0010730_6	1436	CircRNA_NotBackSpliceJunction	CircRNA_NotBackSpliceJunction	GSHG0010730	SLC15A4	solute carrier family 15 member 4	chr12:128793194-128824002	NA
GSHG0010730_7	4902	CircRNA_NotBackSpliceJunction	CircRNA_NotBackSpliceJunction	GSHG0010730	SLC15A4	solute carrier family 15 member 4	chr12:128793194-128824002	NA
GSHG0010745_1	11802	BackSpliceJunction	Other_BackSpliceJunction	GSHG0010745	STX2	syntaxin 2	chr12:130789600-130839266	chr12:130808631|130827267
GSHG0010745_10	2517	CircRNA_NotBackSpliceJunction	CircRNA_NotBackSpliceJunction	GSHG0010745	STX2	syntaxin 2	chr12:130789600-130839266	NA
GSHG0010745_11	2404	CircRNA_NotBackSpliceJunction	CircRNA_NotBackSpliceJunction	GSHG0010745	STX2	syntaxin 2	chr12:130789600-130839266	NA
GSHG0010745_12	4017	CircRNA_NotBackSpliceJunction	CircRNA_NotBackSpliceJunction	GSHG0010745	STX2	syntaxin 2	chr12:130789600-130839266	NA
GSHG0010745_2	5404	CircRNA_NotBackSpliceJunction	CircRNA_NotBackSpliceJunction	GSHG0010745	STX2	syntaxin 2	chr12:130789600-130839266	NA
GSHG0010745_3	8657	BackSpliceJunction	Other_BackSpliceJunction	GSHG0010745	STX2	syntaxin 2	chr12:130789600-130839266	chr12:130806982|130813031
GSHG0010745_4	513	BackSpliceJunction	Other_BackSpliceJunction	GSHG0010745	STX2	syntaxin 2	chr12:130789600-130839266	chr12:130812957|130827267
GSHG0010745_5	1372	CircRNA_NotBackSpliceJunction	CircRNA_NotBackSpliceJunction	GSHG0010745	STX2	syntaxin 2	chr12:130789600-130839266	NA
GSHG0010745_6	2077	CircRNA_NotBackSpliceJunction	CircRNA_NotBackSpliceJunction	GSHG0010745	STX2	syntaxin 2	chr12:130789600-130839266	NA
GSHG0010745_7	1540	BackSpliceJunction	Other_BackSpliceJunction	GSHG0010745	STX2	syntaxin 2	chr12:130789600-130839266	chr12:130808631|130827267
GSHG0010745_8	5493	BackSpliceJunction	Other_BackSpliceJunction	GSHG0010745	STX2	syntaxin 2	chr12:130789600-130839266	chr12:130806982|130813031
GSHG0010745_9	124	CircRNA_NotBackSpliceJunction	CircRNA_NotBackSpliceJunction	GSHG0010745	STX2	syntaxin 2	chr12:130789600-130839266	NA
GSHG0010763_1	83	ExpressedGenes_NotCircRNA	ExpressedGenes_NotCircRNA	GSHG0010763	DDX51	DEAD-box helicase 51	chr12:132136594-132144355	NA
GSHG0010763_10	95	ExpressedGenes_NotCircRNA	ExpressedGenes_NotCircRNA	GSHG0010763	DDX51	DEAD-box helicase 51	chr12:132136594-132144355	NA
GSHG0010763_11	80	ExpressedGenes_NotCircRNA	ExpressedGenes_NotCircRNA	GSHG0010763	DDX51	DEAD-box helicase 51	chr12:132136594-132144355	NA
GSHG0010763_12	223	ExpressedGenes_NotCircRNA	ExpressedGenes_NotCircRNA	GSHG0010763	DDX51	DEAD-box helicase 51	chr12:132136594-132144355	NA
GSHG0010763_13	173	ExpressedGenes_NotCircRNA	ExpressedGenes_NotCircRNA	GSHG0010763	DDX51	DEAD-box helicase 51	chr12:132136594-132144355	NA
GSHG0010763_14	91	ExpressedGenes_NotCircRNA	ExpressedGenes_NotCircRNA	GSHG0010763	DDX51	DEAD-box helicase 51	chr12:132136594-132144355	NA
GSHG0010763_15	336	ExpressedGenes_NotCircRNA	ExpressedGenes_NotCircRNA	GSHG0010763	DDX51	DEAD-box helicase 51	chr12:132136594-132144355	NA
GSHG0010763_16	62	ExpressedGenes_NotCircRNA	ExpressedGenes_NotCircRNA	GSHG0010763	DDX51	DEAD-box helicase 51	chr12:132136594-132144355	NA
GSHG0010763_2	816	ExpressedGenes_NotCircRNA	ExpressedGenes_NotCircRNA	GSHG0010763	DDX51	DEAD-box helicase 51	chr12:132136594-132144355	NA
GSHG0010763_3	305	ExpressedGenes_NotCircRNA	ExpressedGenes_NotCircRNA	GSHG0010763	DDX51	DEAD-box helicase 51	chr12:132136594-132144355	NA
GSHG0010763_4	86	ExpressedGenes_NotCircRNA	ExpressedGenes_NotCircRNA	GSHG0010763	DDX51	DEAD-box helicase 51	chr12:132136594-132144355	NA
GSHG0010763_5	45	ExpressedGenes_NotCircRNA	ExpressedGenes_NotCircRNA	GSHG0010763	DDX51	DEAD-box helicase 51	chr12:132136594-132144355	NA
GSHG0010763_6	87	ExpressedGenes_NotCircRNA	ExpressedGenes_NotCircRNA	GSHG0010763	DDX51	DEAD-box helicase 51	chr12:132136594-132144355	NA
GSHG0010763_7	243	ExpressedGenes_NotCircRNA	ExpressedGenes_NotCircRNA	GSHG0010763	DDX51	DEAD-box helicase 51	chr12:132136594-132144355	NA
GSHG0010763_8	77	ExpressedGenes_NotCircRNA	ExpressedGenes_NotCircRNA	GSHG0010763	DDX51	DEAD-box helicase 51	chr12:132136594-132144355	NA
GSHG0010763_9	254	ExpressedGenes_NotCircRNA	ExpressedGenes_NotCircRNA	GSHG0010763	DDX51	DEAD-box helicase 51	chr12:132136594-132144355	NA
GSHG0010772_1	5974	CircRNA_NotBackSpliceJunction	CircRNA_NotBackSpliceJunction	GSHG0010772	POLE	DNA polymerase epsilon, catalytic subunit	chr12:132623758-132687470	NA
GSHG0010772_10	273	CircRNA_NotBackSpliceJunction	CircRNA_NotBackSpliceJunction	GSHG0010772	POLE	DNA polymerase epsilon, catalytic subunit	chr12:132623758-132687470	NA
GSHG0010772_11	217	CircRNA_NotBackSpliceJunction	CircRNA_NotBackSpliceJunction	GSHG0010772	POLE	DNA polymerase epsilon, catalytic subunit	chr12:132623758-132687470	NA
GSHG0010772_12	1690	CircRNA_NotBackSpliceJunction	CircRNA_NotBackSpliceJunction	GSHG0010772	POLE	DNA polymerase epsilon, catalytic subunit	chr12:132623758-132687470	NA
GSHG0010772_13	297	CircRNA_NotBackSpliceJunction	CircRNA_NotBackSpliceJunction	GSHG0010772	POLE	DNA polymerase epsilon, catalytic subunit	chr12:132623758-132687470	NA
GSHG0010772_14	324	CircRNA_NotBackSpliceJunction	CircRNA_NotBackSpliceJunction	GSHG0010772	POLE	DNA polymerase epsilon, catalytic subunit	chr12:132623758-132687470	NA
GSHG0010772_15	304	BackSpliceJunction	Other_BackSpliceJunction	GSHG0010772	POLE	DNA polymerase epsilon, catalytic subunit	chr12:132623758-132687470	chr12:132668811|132672322
GSHG0010772_16	3275	CircRNA_NotBackSpliceJunction	CircRNA_NotBackSpliceJunction	GSHG0010772	POLE	DNA polymerase epsilon, catalytic subunit	chr12:132623758-132687470	NA
GSHG0010772_17	73	BackSpliceJunction	Other_BackSpliceJunction	GSHG0010772	POLE	DNA polymerase epsilon, catalytic subunit	chr12:132623758-132687470	chr12:132668811|132672322
GSHG0010772_18	132	CircRNA_NotBackSpliceJunction	CircRNA_NotBackSpliceJunction	GSHG0010772	POLE	DNA polymerase epsilon, catalytic subunit	chr12:132623758-132687470	NA
GSHG0010772_19	707	CircRNA_NotBackSpliceJunction	CircRNA_NotBackSpliceJunction	GSHG0010772	POLE	DNA polymerase epsilon, catalytic subunit	chr12:132623758-132687470	NA
GSHG0010772_2	450	CircRNA_NotBackSpliceJunction	CircRNA_NotBackSpliceJunction	GSHG0010772	POLE	DNA polymerase epsilon, catalytic subunit	chr12:132623758-132687470	NA
GSHG0010772_20	2052	CircRNA_NotBackSpliceJunction	CircRNA_NotBackSpliceJunction	GSHG0010772	POLE	DNA polymerase epsilon, catalytic subunit	chr12:132623758-132687470	NA
GSHG0010772_21	839	CircRNA_NotBackSpliceJunction	CircRNA_NotBackSpliceJunction	GSHG0010772	POLE	DNA polymerase epsilon, catalytic subunit	chr12:132623758-132687470	NA
GSHG0010772_22	221	CircRNA_NotBackSpliceJunction	CircRNA_NotBackSpliceJunction	GSHG0010772	POLE	DNA polymerase epsilon, catalytic subunit	chr12:132623758-132687470	NA
GSHG0010772_23	2319	CircRNA_NotBackSpliceJunction	CircRNA_NotBackSpliceJunction	GSHG0010772	POLE	DNA polymerase epsilon, catalytic subunit	chr12:132623758-132687470	NA
GSHG0010772_24	362	BackSpliceJunction	Other_BackSpliceJunction	GSHG0010772	POLE	DNA polymerase epsilon, catalytic subunit	chr12:132623758-132687470	chr12:132635892|132661164
GSHG0010772_25	1459	CircRNA_NotBackSpliceJunction	CircRNA_NotBackSpliceJunction	GSHG0010772	POLE	DNA polymerase epsilon, catalytic subunit	chr12:132623758-132687470	NA
GSHG0010772_26	1324	CircRNA_NotBackSpliceJunction	CircRNA_NotBackSpliceJunction	GSHG0010772	POLE	DNA polymerase epsilon, catalytic subunit	chr12:132623758-132687470	NA
GSHG0010772_27	438	CircRNA_NotBackSpliceJunction	CircRNA_NotBackSpliceJunction	GSHG0010772	POLE	DNA polymerase epsilon, catalytic subunit	chr12:132623758-132687470	NA
GSHG0010772_28	90	CircRNA_NotBackSpliceJunction	CircRNA_NotBackSpliceJunction	GSHG0010772	POLE	DNA polymerase epsilon, catalytic subunit	chr12:132623758-132687470	NA
GSHG0010772_29	7246	CircRNA_NotBackSpliceJunction	CircRNA_NotBackSpliceJunction	GSHG0010772	POLE	DNA polymerase epsilon, catalytic subunit	chr12:132623758-132687470	NA
GSHG0010772_3	384	CircRNA_NotBackSpliceJunction	CircRNA_NotBackSpliceJunction	GSHG0010772	POLE	DNA polymerase epsilon, catalytic subunit	chr12:132623758-132687470	NA
GSHG0010772_30	161	CircRNA_NotBackSpliceJunction	CircRNA_NotBackSpliceJunction	GSHG0010772	POLE	DNA polymerase epsilon, catalytic subunit	chr12:132623758-132687470	NA
GSHG0010772_31	233	CircRNA_NotBackSpliceJunction	CircRNA_NotBackSpliceJunction	GSHG0010772	POLE	DNA polymerase epsilon, catalytic subunit	chr12:132623758-132687470	NA
GSHG0010772_32	4951	CircRNA_NotBackSpliceJunction	CircRNA_NotBackSpliceJunction	GSHG0010772	POLE	DNA polymerase epsilon, catalytic subunit	chr12:132623758-132687470	NA
GSHG0010772_33	276	CircRNA_NotBackSpliceJunction	CircRNA_NotBackSpliceJunction	GSHG0010772	POLE	DNA polymerase epsilon, catalytic subunit	chr12:132623758-132687470	NA
GSHG0010772_34	76	CircRNA_NotBackSpliceJunction	CircRNA_NotBackSpliceJunction	GSHG0010772	POLE	DNA polymerase epsilon, catalytic subunit	chr12:132623758-132687470	NA
GSHG0010772_35	227	CircRNA_NotBackSpliceJunction	CircRNA_NotBackSpliceJunction	GSHG0010772	POLE	DNA polymerase epsilon, catalytic subunit	chr12:132623758-132687470	NA
GSHG0010772_36	90	CircRNA_NotBackSpliceJunction	CircRNA_NotBackSpliceJunction	GSHG0010772	POLE	DNA polymerase epsilon, catalytic subunit	chr12:132623758-132687470	NA
GSHG0010772_37	108	CircRNA_NotBackSpliceJunction	CircRNA_NotBackSpliceJunction	GSHG0010772	POLE	DNA polymerase epsilon, catalytic subunit	chr12:132623758-132687470	NA
GSHG0010772_38	325	CircRNA_NotBackSpliceJunction	CircRNA_NotBackSpliceJunction	GSHG0010772	POLE	DNA polymerase epsilon, catalytic subunit	chr12:132623758-132687470	NA
GSHG0010772_39	1719	CircRNA_NotBackSpliceJunction	CircRNA_NotBackSpliceJunction	GSHG0010772	POLE	DNA polymerase epsilon, catalytic subunit	chr12:132623758-132687470	NA
GSHG0010772_4	131	CircRNA_NotBackSpliceJunction	CircRNA_NotBackSpliceJunction	GSHG0010772	POLE	DNA polymerase epsilon, catalytic subunit	chr12:132623758-132687470	NA
GSHG0010772_40	985	CircRNA_NotBackSpliceJunction	CircRNA_NotBackSpliceJunction	GSHG0010772	POLE	DNA polymerase epsilon, catalytic subunit	chr12:132623758-132687470	NA
GSHG0010772_41	1989	CircRNA_NotBackSpliceJunction	CircRNA_NotBackSpliceJunction	GSHG0010772	POLE	DNA polymerase epsilon, catalytic subunit	chr12:132623758-132687470	NA
GSHG0010772_42	1513	BackSpliceJunction	Other_BackSpliceJunction	GSHG0010772	POLE	DNA polymerase epsilon, catalytic subunit	chr12:132623758-132687470	chr12:132635892|132661164
GSHG0010772_43	1390	CircRNA_NotBackSpliceJunction	CircRNA_NotBackSpliceJunction	GSHG0010772	POLE	DNA polymerase epsilon, catalytic subunit	chr12:132623758-132687470	NA
GSHG0010772_44	155	CircRNA_NotBackSpliceJunction	CircRNA_NotBackSpliceJunction	GSHG0010772	POLE	DNA polymerase epsilon, catalytic subunit	chr12:132623758-132687470	NA
GSHG0010772_45	5997	CircRNA_NotBackSpliceJunction	CircRNA_NotBackSpliceJunction	GSHG0010772	POLE	DNA polymerase epsilon, catalytic subunit	chr12:132623758-132687470	NA
GSHG0010772_46	346	CircRNA_NotBackSpliceJunction	CircRNA_NotBackSpliceJunction	GSHG0010772	POLE	DNA polymerase epsilon, catalytic subunit	chr12:132623758-132687470	NA
GSHG0010772_47	225	CircRNA_NotBackSpliceJunction	CircRNA_NotBackSpliceJunction	GSHG0010772	POLE	DNA polymerase epsilon, catalytic subunit	chr12:132623758-132687470	NA
GSHG0010772_48	257	CircRNA_NotBackSpliceJunction	CircRNA_NotBackSpliceJunction	GSHG0010772	POLE	DNA polymerase epsilon, catalytic subunit	chr12:132623758-132687470	NA
GSHG0010772_49	94	CircRNA_NotBackSpliceJunction	CircRNA_NotBackSpliceJunction	GSHG0010772	POLE	DNA polymerase epsilon, catalytic subunit	chr12:132623758-132687470	NA
GSHG0010772_5	302	CircRNA_NotBackSpliceJunction	CircRNA_NotBackSpliceJunction	GSHG0010772	POLE	DNA polymerase epsilon, catalytic subunit	chr12:132623758-132687470	NA
GSHG0010772_6	1777	CircRNA_NotBackSpliceJunction	CircRNA_NotBackSpliceJunction	GSHG0010772	POLE	DNA polymerase epsilon, catalytic subunit	chr12:132623758-132687470	NA
GSHG0010772_7	134	CircRNA_NotBackSpliceJunction	CircRNA_NotBackSpliceJunction	GSHG0010772	POLE	DNA polymerase epsilon, catalytic subunit	chr12:132623758-132687470	NA
GSHG0010772_8	709	CircRNA_NotBackSpliceJunction	CircRNA_NotBackSpliceJunction	GSHG0010772	POLE	DNA polymerase epsilon, catalytic subunit	chr12:132623758-132687470	NA
GSHG0010772_9	341	CircRNA_NotBackSpliceJunction	CircRNA_NotBackSpliceJunction	GSHG0010772	POLE	DNA polymerase epsilon, catalytic subunit	chr12:132623758-132687470	NA
GSHG0010777_1	6484	BackSpliceJunction	Other_BackSpliceJunction	GSHG0010777	ANKLE2	ankyrin repeat and LEM domain containing 2	chr12:132725503-132761835	chr12:132728032|132755133
GSHG0010777_10	313	BackSpliceJunction	Other_BackSpliceJunction	GSHG0010777	ANKLE2	ankyrin repeat and LEM domain containing 2	chr12:132725503-132761835	chr12:132734385|132735512
GSHG0010777_11	1829	CircRNA_NotBackSpliceJunction	CircRNA_NotBackSpliceJunction	GSHG0010777	ANKLE2	ankyrin repeat and LEM domain containing 2	chr12:132725503-132761835	NA
GSHG0010777_12	419	CircRNA_NotBackSpliceJunction	CircRNA_NotBackSpliceJunction	GSHG0010777	ANKLE2	ankyrin repeat and LEM domain containing 2	chr12:132725503-132761835	NA
GSHG0010777_13	1515	CircRNA_NotBackSpliceJunction	CircRNA_NotBackSpliceJunction	GSHG0010777	ANKLE2	ankyrin repeat and LEM domain containing 2	chr12:132725503-132761835	NA
GSHG0010777_14	588	BackSpliceJunction	Other_BackSpliceJunction	GSHG0010777	ANKLE2	ankyrin repeat and LEM domain containing 2	chr12:132725503-132761835	chr12:132728032|132755133
GSHG0010777_2	3825	CircRNA_NotBackSpliceJunction	CircRNA_NotBackSpliceJunction	GSHG0010777	ANKLE2	ankyrin repeat and LEM domain containing 2	chr12:132725503-132761835	NA
GSHG0010777_3	2311	CircRNA_NotBackSpliceJunction	CircRNA_NotBackSpliceJunction	GSHG0010777	ANKLE2	ankyrin repeat and LEM domain containing 2	chr12:132725503-132761835	NA
GSHG0010777_4	117	CircRNA_NotBackSpliceJunction	CircRNA_NotBackSpliceJunction	GSHG0010777	ANKLE2	ankyrin repeat and LEM domain containing 2	chr12:132725503-132761835	NA
GSHG0010777_5	4555	BackSpliceJunction	Other_BackSpliceJunction	GSHG0010777	ANKLE2	ankyrin repeat and LEM domain containing 2	chr12:132725503-132761835	chr12:132747832|132755133
GSHG0010777_6	1668	BackSpliceJunction	Other_BackSpliceJunction	GSHG0010777	ANKLE2	ankyrin repeat and LEM domain containing 2	chr12:132725503-132761835	chr12:132743154|132755133
GSHG0010777_7	4353	BackSpliceJunction	Other_BackSpliceJunction	GSHG0010777	ANKLE2	ankyrin repeat and LEM domain containing 2	chr12:132725503-132761835	chr12:132741419|132755133
GSHG0010777_8	1380	BackSpliceJunction	Other_BackSpliceJunction	GSHG0010777	ANKLE2	ankyrin repeat and LEM domain containing 2	chr12:132725503-132761835	chr12:132734385|132735512
GSHG0010777_9	830	BackSpliceJunction	Other_BackSpliceJunction	GSHG0010777	ANKLE2	ankyrin repeat and LEM domain containing 2	chr12:132725503-132761835	chr12:132735406|132755133
GSHG0010778_1	378	CircRNA_NotBackSpliceJunction	CircRNA_NotBackSpliceJunction	GSHG0010778	GOLGA3	golgin A3	chr12:132768913-132828869	NA
GSHG0010778_10	1639	CircRNA_NotBackSpliceJunction	CircRNA_NotBackSpliceJunction	GSHG0010778	GOLGA3	golgin A3	chr12:132768913-132828869	NA
GSHG0010778_11	318	CircRNA_NotBackSpliceJunction	CircRNA_NotBackSpliceJunction	GSHG0010778	GOLGA3	golgin A3	chr12:132768913-132828869	NA
GSHG0010778_12	4558	BackSpliceJunction	Other_BackSpliceJunction	GSHG0010778	GOLGA3	golgin A3	chr12:132768913-132828869	chr12:132786339|132791293
GSHG0010778_13	1925	CircRNA_NotBackSpliceJunction	CircRNA_NotBackSpliceJunction	GSHG0010778	GOLGA3	golgin A3	chr12:132768913-132828869	NA
GSHG0010778_14	2239	CircRNA_NotBackSpliceJunction	CircRNA_NotBackSpliceJunction	GSHG0010778	GOLGA3	golgin A3	chr12:132768913-132828869	NA
GSHG0010778_15	137	CircRNA_NotBackSpliceJunction	CircRNA_NotBackSpliceJunction	GSHG0010778	GOLGA3	golgin A3	chr12:132768913-132828869	NA
GSHG0010778_16	2031	BackSpliceJunction	Other_BackSpliceJunction	GSHG0010778	GOLGA3	golgin A3	chr12:132768913-132828869	chr12:132780798|132784307
GSHG0010778_17	1670	CircRNA_NotBackSpliceJunction	CircRNA_NotBackSpliceJunction	GSHG0010778	GOLGA3	golgin A3	chr12:132768913-132828869	NA
GSHG0010778_18	1381	CircRNA_NotBackSpliceJunction	CircRNA_NotBackSpliceJunction	GSHG0010778	GOLGA3	golgin A3	chr12:132768913-132828869	NA
GSHG0010778_19	2992	BackSpliceJunction	Other_BackSpliceJunction	GSHG0010778	GOLGA3	golgin A3	chr12:132768913-132828869	chr12:132780798|132784307
GSHG0010778_2	6015	BackSpliceJunction	Other_BackSpliceJunction	GSHG0010778	GOLGA3	golgin A3	chr12:132768913-132828869	chr12:132795852|132822311
GSHG0010778_20	575	CircRNA_NotBackSpliceJunction	CircRNA_NotBackSpliceJunction	GSHG0010778	GOLGA3	golgin A3	chr12:132768913-132828869	NA
GSHG0010778_21	201	CircRNA_NotBackSpliceJunction	CircRNA_NotBackSpliceJunction	GSHG0010778	GOLGA3	golgin A3	chr12:132768913-132828869	NA
GSHG0010778_22	1328	CircRNA_NotBackSpliceJunction	CircRNA_NotBackSpliceJunction	GSHG0010778	GOLGA3	golgin A3	chr12:132768913-132828869	NA
GSHG0010778_23	820	CircRNA_NotBackSpliceJunction	CircRNA_NotBackSpliceJunction	GSHG0010778	GOLGA3	golgin A3	chr12:132768913-132828869	NA
GSHG0010778_24	862	CircRNA_NotBackSpliceJunction	CircRNA_NotBackSpliceJunction	GSHG0010778	GOLGA3	golgin A3	chr12:132768913-132828869	NA
GSHG0010778_25	2312	CircRNA_NotBackSpliceJunction	CircRNA_NotBackSpliceJunction	GSHG0010778	GOLGA3	golgin A3	chr12:132768913-132828869	NA
GSHG0010778_3	5183	CircRNA_NotBackSpliceJunction	CircRNA_NotBackSpliceJunction	GSHG0010778	GOLGA3	golgin A3	chr12:132768913-132828869	NA
GSHG0010778_4	3120	BackSpliceJunction	Other_BackSpliceJunction	GSHG0010778	GOLGA3	golgin A3	chr12:132768913-132828869	chr12:132795852|132813419
GSHG0010778_5	4757	CircRNA_NotBackSpliceJunction	CircRNA_NotBackSpliceJunction	GSHG0010778	GOLGA3	golgin A3	chr12:132768913-132828869	NA
GSHG0010778_6	602	CircRNA_NotBackSpliceJunction	CircRNA_NotBackSpliceJunction	GSHG0010778	GOLGA3	golgin A3	chr12:132768913-132828869	NA
GSHG0010778_7	2154	CircRNA_NotBackSpliceJunction	CircRNA_NotBackSpliceJunction	GSHG0010778	GOLGA3	golgin A3	chr12:132768913-132828869	NA
GSHG0010778_8	2746	CircRNA_NotBackSpliceJunction	CircRNA_NotBackSpliceJunction	GSHG0010778	GOLGA3	golgin A3	chr12:132768913-132828869	NA
GSHG0010778_9	3289	CircRNA_NotBackSpliceJunction	CircRNA_NotBackSpliceJunction	GSHG0010778	GOLGA3	golgin A3	chr12:132768913-132828869	NA
GSHG0010779_1	206	CircRNA_NotBackSpliceJunction	CircRNA_NotBackSpliceJunction	GSHG0010779	CHFR	checkpoint with forkhead and ring finger domains	chr12:132832356-132887618	NA
GSHG0010779_10	1508	BackSpliceJunction	Other_BackSpliceJunction	GSHG0010779	CHFR	checkpoint with forkhead and ring finger domains	chr12:132832356-132887618	chr12:132851618|132857559
GSHG0010779_11	775	CircRNA_NotBackSpliceJunction	CircRNA_NotBackSpliceJunction	GSHG0010779	CHFR	checkpoint with forkhead and ring finger domains	chr12:132832356-132887618	NA
GSHG0010779_12	2894	BackSpliceJunction	Other_BackSpliceJunction	GSHG0010779	CHFR	checkpoint with forkhead and ring finger domains	chr12:132832356-132887618	chr12:132851618|132853573
GSHG0010779_13	1693	CircRNA_NotBackSpliceJunction	CircRNA_NotBackSpliceJunction	GSHG0010779	CHFR	checkpoint with forkhead and ring finger domains	chr12:132832356-132887618	NA
GSHG0010779_14	2893	BackSpliceJunction	Other_BackSpliceJunction	GSHG0010779	CHFR	checkpoint with forkhead and ring finger domains	chr12:132832356-132887618	chr12:132851618|132853573
GSHG0010779_15	485	CircRNA_NotBackSpliceJunction	CircRNA_NotBackSpliceJunction	GSHG0010779	CHFR	checkpoint with forkhead and ring finger domains	chr12:132832356-132887618	NA
GSHG0010779_16	954	CircRNA_NotBackSpliceJunction	CircRNA_NotBackSpliceJunction	GSHG0010779	CHFR	checkpoint with forkhead and ring finger domains	chr12:132832356-132887618	NA
GSHG0010779_17	2908	CircRNA_NotBackSpliceJunction	CircRNA_NotBackSpliceJunction	GSHG0010779	CHFR	checkpoint with forkhead and ring finger domains	chr12:132832356-132887618	NA
GSHG0010779_18	943	CircRNA_NotBackSpliceJunction	CircRNA_NotBackSpliceJunction	GSHG0010779	CHFR	checkpoint with forkhead and ring finger domains	chr12:132832356-132887618	NA
GSHG0010779_19	1414	CircRNA_NotBackSpliceJunction	CircRNA_NotBackSpliceJunction	GSHG0010779	CHFR	checkpoint with forkhead and ring finger domains	chr12:132832356-132887618	NA
GSHG0010779_2	4178	CircRNA_NotBackSpliceJunction	CircRNA_NotBackSpliceJunction	GSHG0010779	CHFR	checkpoint with forkhead and ring finger domains	chr12:132832356-132887618	NA
GSHG0010779_3	5271	CircRNA_NotBackSpliceJunction	CircRNA_NotBackSpliceJunction	GSHG0010779	CHFR	checkpoint with forkhead and ring finger domains	chr12:132832356-132887618	NA
GSHG0010779_4	5160	CircRNA_NotBackSpliceJunction	CircRNA_NotBackSpliceJunction	GSHG0010779	CHFR	checkpoint with forkhead and ring finger domains	chr12:132832356-132887618	NA
GSHG0010779_5	1501	CircRNA_NotBackSpliceJunction	CircRNA_NotBackSpliceJunction	GSHG0010779	CHFR	checkpoint with forkhead and ring finger domains	chr12:132832356-132887618	NA
GSHG0010779_6	925	CircRNA_NotBackSpliceJunction	CircRNA_NotBackSpliceJunction	GSHG0010779	CHFR	checkpoint with forkhead and ring finger domains	chr12:132832356-132887618	NA
GSHG0010779_7	7193	CircRNA_NotBackSpliceJunction	CircRNA_NotBackSpliceJunction	GSHG0010779	CHFR	checkpoint with forkhead and ring finger domains	chr12:132832356-132887618	NA
GSHG0010779_8	698	CircRNA_NotBackSpliceJunction	CircRNA_NotBackSpliceJunction	GSHG0010779	CHFR	checkpoint with forkhead and ring finger domains	chr12:132832356-132887618	NA
GSHG0010779_9	2239	CircRNA_NotBackSpliceJunction	CircRNA_NotBackSpliceJunction	GSHG0010779	CHFR	checkpoint with forkhead and ring finger domains	chr12:132832356-132887618	NA
GSHG0010782_1	235	ExpressedGenes_NotCircRNA	ExpressedGenes_NotCircRNA	GSHG0010782	ZNF605	zinc finger protein 605	chr12:132918306-132956307	NA
GSHG0010782_2	7491	ExpressedGenes_NotCircRNA	ExpressedGenes_NotCircRNA	GSHG0010782	ZNF605	zinc finger protein 605	chr12:132918306-132956307	NA
GSHG0010782_3	2350	ExpressedGenes_NotCircRNA	ExpressedGenes_NotCircRNA	GSHG0010782	ZNF605	zinc finger protein 605	chr12:132918306-132956307	NA
GSHG0010782_4	2598	ExpressedGenes_NotCircRNA	ExpressedGenes_NotCircRNA	GSHG0010782	ZNF605	zinc finger protein 605	chr12:132918306-132956307	NA
GSHG0010782_5	8968	ExpressedGenes_NotCircRNA	ExpressedGenes_NotCircRNA	GSHG0010782	ZNF605	zinc finger protein 605	chr12:132918306-132956307	NA
GSHG0010782_6	229	ExpressedGenes_NotCircRNA	ExpressedGenes_NotCircRNA	GSHG0010782	ZNF605	zinc finger protein 605	chr12:132918306-132956307	NA
GSHG0010782_7	5550	ExpressedGenes_NotCircRNA	ExpressedGenes_NotCircRNA	GSHG0010782	ZNF605	zinc finger protein 605	chr12:132918306-132956307	NA
GSHG0010786_1	8202	ExpressedGenes_NotCircRNA	ExpressedGenes_NotCircRNA	GSHG0010786	ZNF891	zinc finger protein 891	chr12:133116468-133130274	NA
GSHG0010789_1	285	ExpressedGenes_NotCircRNA	ExpressedGenes_NotCircRNA	GSHG0010789	GIHCG	GIHCG inhibitor of miR-200b/200a/429 expression	chr12:57931451-57936164	NA
GSHG0010789_2	3732	ExpressedGenes_NotCircRNA	ExpressedGenes_NotCircRNA	GSHG0010789	GIHCG	GIHCG inhibitor of miR-200b/200a/429 expression	chr12:57931451-57936164	NA
GSHG0010792_1	3739	CircRNA_NotBackSpliceJunction	CircRNA_NotBackSpliceJunction	GSHG0010792	ATP23	ATP23 metallopeptidase and ATP synthase assembly factor homolog	chr12:57941567-57959148	NA
GSHG0010792_2	1321	BackSpliceJunction	Up_BackSpliceJunction	GSHG0010792	ATP23	ATP23 metallopeptidase and ATP synthase assembly factor homolog	chr12:57941567-57959148	chr12:57946995|57953689
GSHG0010792_3	3637	CircRNA_NotBackSpliceJunction	CircRNA_NotBackSpliceJunction	GSHG0010792	ATP23	ATP23 metallopeptidase and ATP synthase assembly factor homolog	chr12:57941567-57959148	NA
GSHG0010792_4	873	BackSpliceJunction	Other_BackSpliceJunction	GSHG0010792	ATP23	ATP23 metallopeptidase and ATP synthase assembly factor homolog	chr12:57941567-57959148	chr12:57951758|57953689
GSHG0010792_5	1710	CircRNA_NotBackSpliceJunction	CircRNA_NotBackSpliceJunction	GSHG0010792	ATP23	ATP23 metallopeptidase and ATP synthase assembly factor homolog	chr12:57941567-57959148	NA
GSHG0010792_6	2997	BackSpliceJunction	Up_BackSpliceJunction	GSHG0010792	ATP23	ATP23 metallopeptidase and ATP synthase assembly factor homolog	chr12:57941567-57959148	chr12:57946995|57953689
GSHG0010811_1	469	ExpressedGenes_NotCircRNA	ExpressedGenes_NotCircRNA	GSHG0010811	CCDC92	coiled-coil domain containing 92	chr12:123935626-123972831	NA
GSHG0010811_2	26094	ExpressedGenes_NotCircRNA	ExpressedGenes_NotCircRNA	GSHG0010811	CCDC92	coiled-coil domain containing 92	chr12:123935626-123972831	NA
GSHG0010811_3	1339	ExpressedGenes_NotCircRNA	ExpressedGenes_NotCircRNA	GSHG0010811	CCDC92	coiled-coil domain containing 92	chr12:123935626-123972831	NA
GSHG0010811_4	778	ExpressedGenes_NotCircRNA	ExpressedGenes_NotCircRNA	GSHG0010811	CCDC92	coiled-coil domain containing 92	chr12:123935626-123972831	NA
GSHG0010811_5	561	ExpressedGenes_NotCircRNA	ExpressedGenes_NotCircRNA	GSHG0010811	CCDC92	coiled-coil domain containing 92	chr12:123935626-123972831	NA
GSHG0010811_6	4913	ExpressedGenes_NotCircRNA	ExpressedGenes_NotCircRNA	GSHG0010811	CCDC92	coiled-coil domain containing 92	chr12:123935626-123972831	NA
GSHG0010818_1	1861	ExpressedGenes_NotCircRNA	ExpressedGenes_NotCircRNA	GSHG0010818	SINHCAF	SIN3-HDAC complex associated factor	chr12:31280584-31326187	NA
GSHG0010818_2	18820	ExpressedGenes_NotCircRNA	ExpressedGenes_NotCircRNA	GSHG0010818	SINHCAF	SIN3-HDAC complex associated factor	chr12:31280584-31326187	NA
GSHG0010818_3	6761	ExpressedGenes_NotCircRNA	ExpressedGenes_NotCircRNA	GSHG0010818	SINHCAF	SIN3-HDAC complex associated factor	chr12:31280584-31326187	NA
GSHG0010818_4	2743	ExpressedGenes_NotCircRNA	ExpressedGenes_NotCircRNA	GSHG0010818	SINHCAF	SIN3-HDAC complex associated factor	chr12:31280584-31326187	NA
GSHG0010818_5	1302	ExpressedGenes_NotCircRNA	ExpressedGenes_NotCircRNA	GSHG0010818	SINHCAF	SIN3-HDAC complex associated factor	chr12:31280584-31326187	NA
GSHG0010818_6	6020	ExpressedGenes_NotCircRNA	ExpressedGenes_NotCircRNA	GSHG0010818	SINHCAF	SIN3-HDAC complex associated factor	chr12:31280584-31326187	NA
GSHG0010818_7	4762	ExpressedGenes_NotCircRNA	ExpressedGenes_NotCircRNA	GSHG0010818	SINHCAF	SIN3-HDAC complex associated factor	chr12:31280584-31326187	NA
GSHG0010830_1	966	ExpressedGenes_NotCircRNA	ExpressedGenes_NotCircRNA	GSHG0010830	PRR4	proline rich 4	chr12:10845849-10849480	NA
GSHG0010830_2	1004	ExpressedGenes_NotCircRNA	ExpressedGenes_NotCircRNA	GSHG0010830	PRR4	proline rich 4	chr12:10845849-10849480	NA
GSHG0010830_3	1094	ExpressedGenes_NotCircRNA	ExpressedGenes_NotCircRNA	GSHG0010830	PRR4	proline rich 4	chr12:10845849-10849480	NA
GSHG0010862_1	8153	CircRNA_NotBackSpliceJunction	CircRNA_NotBackSpliceJunction	GSHG0010862	MPHOSPH8	M-phase phosphoprotein 8	chr13:19633648-19673442	NA
GSHG0010862_10	1797	CircRNA_NotBackSpliceJunction	CircRNA_NotBackSpliceJunction	GSHG0010862	MPHOSPH8	M-phase phosphoprotein 8	chr13:19633648-19673442	NA
GSHG0010862_11	1704	CircRNA_NotBackSpliceJunction	CircRNA_NotBackSpliceJunction	GSHG0010862	MPHOSPH8	M-phase phosphoprotein 8	chr13:19633648-19673442	NA
GSHG0010862_12	476	BackSpliceJunction	Other_BackSpliceJunction	GSHG0010862	MPHOSPH8	M-phase phosphoprotein 8	chr13:19633648-19673442	chr13:19661698|19670363
GSHG0010862_13	102	CircRNA_NotBackSpliceJunction	CircRNA_NotBackSpliceJunction	GSHG0010862	MPHOSPH8	M-phase phosphoprotein 8	chr13:19633648-19673442	NA
GSHG0010862_14	544	CircRNA_NotBackSpliceJunction	CircRNA_NotBackSpliceJunction	GSHG0010862	MPHOSPH8	M-phase phosphoprotein 8	chr13:19633648-19673442	NA
GSHG0010862_15	558	CircRNA_NotBackSpliceJunction	CircRNA_NotBackSpliceJunction	GSHG0010862	MPHOSPH8	M-phase phosphoprotein 8	chr13:19633648-19673442	NA
GSHG0010862_2	4172	CircRNA_NotBackSpliceJunction	CircRNA_NotBackSpliceJunction	GSHG0010862	MPHOSPH8	M-phase phosphoprotein 8	chr13:19633648-19673442	NA
GSHG0010862_3	1130	CircRNA_NotBackSpliceJunction	CircRNA_NotBackSpliceJunction	GSHG0010862	MPHOSPH8	M-phase phosphoprotein 8	chr13:19633648-19673442	NA
GSHG0010862_4	1481	CircRNA_NotBackSpliceJunction	CircRNA_NotBackSpliceJunction	GSHG0010862	MPHOSPH8	M-phase phosphoprotein 8	chr13:19633648-19673442	NA
GSHG0010862_5	8734	CircRNA_NotBackSpliceJunction	CircRNA_NotBackSpliceJunction	GSHG0010862	MPHOSPH8	M-phase phosphoprotein 8	chr13:19633648-19673442	NA
GSHG0010862_6	80	CircRNA_NotBackSpliceJunction	CircRNA_NotBackSpliceJunction	GSHG0010862	MPHOSPH8	M-phase phosphoprotein 8	chr13:19633648-19673442	NA
GSHG0010862_7	2408	BackSpliceJunction	Other_BackSpliceJunction	GSHG0010862	MPHOSPH8	M-phase phosphoprotein 8	chr13:19633648-19673442	chr13:19661698|19670363
GSHG0010862_8	1201	CircRNA_NotBackSpliceJunction	CircRNA_NotBackSpliceJunction	GSHG0010862	MPHOSPH8	M-phase phosphoprotein 8	chr13:19633648-19673442	NA
GSHG0010862_9	3298	CircRNA_NotBackSpliceJunction	CircRNA_NotBackSpliceJunction	GSHG0010862	MPHOSPH8	M-phase phosphoprotein 8	chr13:19633648-19673442	NA
GSHG0010864_1	1221	CircRNA_NotBackSpliceJunction	CircRNA_NotBackSpliceJunction	GSHG0010864	ZMYM2	zinc finger MYM-type containing 2	chr13:19957423-20089115	NA
GSHG0010864_10	1134	CircRNA_NotBackSpliceJunction	CircRNA_NotBackSpliceJunction	GSHG0010864	ZMYM2	zinc finger MYM-type containing 2	chr13:19957423-20089115	NA
GSHG0010864_11	12960	BackSpliceJunction	Other_BackSpliceJunction	GSHG0010864	ZMYM2	zinc finger MYM-type containing 2	chr13:19957423-20089115	chr13:20019547|20036909
GSHG0010864_12	6993	BackSpliceJunction	Other_BackSpliceJunction	GSHG0010864	ZMYM2	zinc finger MYM-type containing 2	chr13:19957423-20089115	chr13:20026612|20036909
GSHG0010864_13	440	CircRNA_NotBackSpliceJunction	CircRNA_NotBackSpliceJunction	GSHG0010864	ZMYM2	zinc finger MYM-type containing 2	chr13:19957423-20089115	NA
GSHG0010864_14	666	CircRNA_NotBackSpliceJunction	CircRNA_NotBackSpliceJunction	GSHG0010864	ZMYM2	zinc finger MYM-type containing 2	chr13:19957423-20089115	NA
GSHG0010864_15	3254	CircRNA_NotBackSpliceJunction	CircRNA_NotBackSpliceJunction	GSHG0010864	ZMYM2	zinc finger MYM-type containing 2	chr13:19957423-20089115	NA
GSHG0010864_16	2818	CircRNA_NotBackSpliceJunction	CircRNA_NotBackSpliceJunction	GSHG0010864	ZMYM2	zinc finger MYM-type containing 2	chr13:19957423-20089115	NA
GSHG0010864_17	2332	CircRNA_NotBackSpliceJunction	CircRNA_NotBackSpliceJunction	GSHG0010864	ZMYM2	zinc finger MYM-type containing 2	chr13:19957423-20089115	NA
GSHG0010864_18	14523	BackSpliceJunction	Other_BackSpliceJunction	GSHG0010864	ZMYM2	zinc finger MYM-type containing 2	chr13:19957423-20089115	chr13:20051433|20067390
GSHG0010864_19	678	CircRNA_NotBackSpliceJunction	CircRNA_NotBackSpliceJunction	GSHG0010864	ZMYM2	zinc finger MYM-type containing 2	chr13:19957423-20089115	NA
GSHG0010864_2	182	CircRNA_NotBackSpliceJunction	CircRNA_NotBackSpliceJunction	GSHG0010864	ZMYM2	zinc finger MYM-type containing 2	chr13:19957423-20089115	NA
GSHG0010864_20	6263	BackSpliceJunction	Other_BackSpliceJunction	GSHG0010864	ZMYM2	zinc finger MYM-type containing 2	chr13:19957423-20089115	chr13:20058575|20059562
GSHG0010864_21	144	CircRNA_NotBackSpliceJunction	CircRNA_NotBackSpliceJunction	GSHG0010864	ZMYM2	zinc finger MYM-type containing 2	chr13:19957423-20089115	NA
GSHG0010864_22	425	CircRNA_NotBackSpliceJunction	CircRNA_NotBackSpliceJunction	GSHG0010864	ZMYM2	zinc finger MYM-type containing 2	chr13:19957423-20089115	NA
GSHG0010864_23	1490	BackSpliceJunction	Other_BackSpliceJunction	GSHG0010864	ZMYM2	zinc finger MYM-type containing 2	chr13:19957423-20089115	chr13:20061053|20083776
GSHG0010864_24	1621	CircRNA_NotBackSpliceJunction	CircRNA_NotBackSpliceJunction	GSHG0010864	ZMYM2	zinc finger MYM-type containing 2	chr13:19957423-20089115	NA
GSHG0010864_25	1479	BackSpliceJunction	Other_BackSpliceJunction	GSHG0010864	ZMYM2	zinc finger MYM-type containing 2	chr13:19957423-20089115	chr13:20064451|20067390
GSHG0010864_26	2305	CircRNA_NotBackSpliceJunction	CircRNA_NotBackSpliceJunction	GSHG0010864	ZMYM2	zinc finger MYM-type containing 2	chr13:19957423-20089115	NA
GSHG0010864_27	219	CircRNA_NotBackSpliceJunction	CircRNA_NotBackSpliceJunction	GSHG0010864	ZMYM2	zinc finger MYM-type containing 2	chr13:19957423-20089115	NA
GSHG0010864_28	693	BackSpliceJunction	Other_BackSpliceJunction	GSHG0010864	ZMYM2	zinc finger MYM-type containing 2	chr13:19957423-20089115	chr13:20051433|20067390
GSHG0010864_29	3454	CircRNA_NotBackSpliceJunction	CircRNA_NotBackSpliceJunction	GSHG0010864	ZMYM2	zinc finger MYM-type containing 2	chr13:19957423-20089115	NA
GSHG0010864_3	822	BackSpliceJunction	Other_BackSpliceJunction	GSHG0010864	ZMYM2	zinc finger MYM-type containing 2	chr13:19957423-20089115	chr13:19959958|19993919
GSHG0010864_30	10092	CircRNA_NotBackSpliceJunction	CircRNA_NotBackSpliceJunction	GSHG0010864	ZMYM2	zinc finger MYM-type containing 2	chr13:19957423-20089115	NA
GSHG0010864_31	650	CircRNA_NotBackSpliceJunction	CircRNA_NotBackSpliceJunction	GSHG0010864	ZMYM2	zinc finger MYM-type containing 2	chr13:19957423-20089115	NA
GSHG0010864_32	623	BackSpliceJunction	Other_BackSpliceJunction	GSHG0010864	ZMYM2	zinc finger MYM-type containing 2	chr13:19957423-20089115	chr13:20064451|20083032
GSHG0010864_33	2045	BackSpliceJunction	Other_BackSpliceJunction	GSHG0010864	ZMYM2	zinc finger MYM-type containing 2	chr13:19957423-20089115	chr13:20061053|20083776
GSHG0010864_4	5193	CircRNA_NotBackSpliceJunction	CircRNA_NotBackSpliceJunction	GSHG0010864	ZMYM2	zinc finger MYM-type containing 2	chr13:19957423-20089115	NA
GSHG0010864_5	3007	CircRNA_NotBackSpliceJunction	CircRNA_NotBackSpliceJunction	GSHG0010864	ZMYM2	zinc finger MYM-type containing 2	chr13:19957423-20089115	NA
GSHG0010864_6	1622	CircRNA_NotBackSpliceJunction	CircRNA_NotBackSpliceJunction	GSHG0010864	ZMYM2	zinc finger MYM-type containing 2	chr13:19957423-20089115	NA
GSHG0010864_7	22991	BackSpliceJunction	Other_BackSpliceJunction	GSHG0010864	ZMYM2	zinc finger MYM-type containing 2	chr13:19957423-20089115	chr13:19993063|19993919
GSHG0010864_8	8930	BackSpliceJunction	Other_BackSpliceJunction	GSHG0010864	ZMYM2	zinc finger MYM-type containing 2	chr13:19957423-20089115	chr13:20002850|20006586
GSHG0010864_9	1938	CircRNA_NotBackSpliceJunction	CircRNA_NotBackSpliceJunction	GSHG0010864	ZMYM2	zinc finger MYM-type containing 2	chr13:19957423-20089115	NA
GSHG0010872_1	413	CircRNA_NotBackSpliceJunction	CircRNA_NotBackSpliceJunction	GSHG0010872	IFT88	intraflagellar transport 88	chr13:20566446-20691444	NA
GSHG0010872_10	3745	BackSpliceJunction	Other_BackSpliceJunction	GSHG0010872	IFT88	intraflagellar transport 88	chr13:20566446-20691444	chr13:20596150|20597119
GSHG0010872_11	774	CircRNA_NotBackSpliceJunction	CircRNA_NotBackSpliceJunction	GSHG0010872	IFT88	intraflagellar transport 88	chr13:20566446-20691444	NA
GSHG0010872_12	1531	BackSpliceJunction	Other_BackSpliceJunction	GSHG0010872	IFT88	intraflagellar transport 88	chr13:20566446-20691444	chr13:20596150|20597119
GSHG0010872_13	697	CircRNA_NotBackSpliceJunction	CircRNA_NotBackSpliceJunction	GSHG0010872	IFT88	intraflagellar transport 88	chr13:20566446-20691444	NA
GSHG0010872_14	2139	CircRNA_NotBackSpliceJunction	CircRNA_NotBackSpliceJunction	GSHG0010872	IFT88	intraflagellar transport 88	chr13:20566446-20691444	NA
GSHG0010872_15	3101	CircRNA_NotBackSpliceJunction	CircRNA_NotBackSpliceJunction	GSHG0010872	IFT88	intraflagellar transport 88	chr13:20566446-20691444	NA
GSHG0010872_16	9251	BackSpliceJunction	Other_BackSpliceJunction	GSHG0010872	IFT88	intraflagellar transport 88	chr13:20566446-20691444	chr13:20574380|20605105
GSHG0010872_17	1353	BackSpliceJunction	Other_BackSpliceJunction	GSHG0010872	IFT88	intraflagellar transport 88	chr13:20566446-20691444	chr13:20615793|20631102
GSHG0010872_18	9870	BackSpliceJunction	Other_BackSpliceJunction	GSHG0010872	IFT88	intraflagellar transport 88	chr13:20566446-20691444	chr13:20625750|20631102
GSHG0010872_19	5166	BackSpliceJunction	Other_BackSpliceJunction	GSHG0010872	IFT88	intraflagellar transport 88	chr13:20566446-20691444	chr13:20631016|20644958
GSHG0010872_2	99	BackSpliceJunction	Other_BackSpliceJunction	GSHG0010872	IFT88	intraflagellar transport 88	chr13:20566446-20691444	chr13:20567885|20625849
GSHG0010872_20	5034	BackSpliceJunction	Other_BackSpliceJunction	GSHG0010872	IFT88	intraflagellar transport 88	chr13:20566446-20691444	chr13:20615793|20631102
GSHG0010872_21	2097	CircRNA_NotBackSpliceJunction	CircRNA_NotBackSpliceJunction	GSHG0010872	IFT88	intraflagellar transport 88	chr13:20566446-20691444	NA
GSHG0010872_22	2771	CircRNA_NotBackSpliceJunction	CircRNA_NotBackSpliceJunction	GSHG0010872	IFT88	intraflagellar transport 88	chr13:20566446-20691444	NA
GSHG0010872_23	2056	CircRNA_NotBackSpliceJunction	CircRNA_NotBackSpliceJunction	GSHG0010872	IFT88	intraflagellar transport 88	chr13:20566446-20691444	NA
GSHG0010872_24	1237	CircRNA_NotBackSpliceJunction	CircRNA_NotBackSpliceJunction	GSHG0010872	IFT88	intraflagellar transport 88	chr13:20566446-20691444	NA
GSHG0010872_25	8917	BackSpliceJunction	Other_BackSpliceJunction	GSHG0010872	IFT88	intraflagellar transport 88	chr13:20566446-20691444	chr13:20596150|20644958
GSHG0010872_26	2436	BackSpliceJunction	Other_BackSpliceJunction	GSHG0010872	IFT88	intraflagellar transport 88	chr13:20566446-20691444	chr13:20656365|20671039
GSHG0010872_27	6832	BackSpliceJunction	Other_BackSpliceJunction	GSHG0010872	IFT88	intraflagellar transport 88	chr13:20566446-20691444	chr13:20625750|20656430
GSHG0010872_28	111	CircRNA_NotBackSpliceJunction	CircRNA_NotBackSpliceJunction	GSHG0010872	IFT88	intraflagellar transport 88	chr13:20566446-20691444	NA
GSHG0010872_29	7368	CircRNA_NotBackSpliceJunction	CircRNA_NotBackSpliceJunction	GSHG0010872	IFT88	intraflagellar transport 88	chr13:20566446-20691444	NA
GSHG0010872_3	5023	BackSpliceJunction	Other_BackSpliceJunction	GSHG0010872	IFT88	intraflagellar transport 88	chr13:20566446-20691444	chr13:20573021|20583019
GSHG0010872_30	19665	BackSpliceJunction	Other_BackSpliceJunction	GSHG0010872	IFT88	intraflagellar transport 88	chr13:20566446-20691444	chr13:20656365|20671039
GSHG0010872_31	238	CircRNA_NotBackSpliceJunction	CircRNA_NotBackSpliceJunction	GSHG0010872	IFT88	intraflagellar transport 88	chr13:20566446-20691444	NA
GSHG0010872_4	1228	BackSpliceJunction	Other_BackSpliceJunction	GSHG0010872	IFT88	intraflagellar transport 88	chr13:20566446-20691444	chr13:20574380|20592404
GSHG0010872_5	8481	CircRNA_NotBackSpliceJunction	CircRNA_NotBackSpliceJunction	GSHG0010872	IFT88	intraflagellar transport 88	chr13:20566446-20691444	NA
GSHG0010872_6	6791	BackSpliceJunction	Other_BackSpliceJunction	GSHG0010872	IFT88	intraflagellar transport 88	chr13:20566446-20691444	chr13:20589811|20605105
GSHG0010872_7	1099	CircRNA_NotBackSpliceJunction	CircRNA_NotBackSpliceJunction	GSHG0010872	IFT88	intraflagellar transport 88	chr13:20566446-20691444	NA
GSHG0010872_8	597	CircRNA_NotBackSpliceJunction	CircRNA_NotBackSpliceJunction	GSHG0010872	IFT88	intraflagellar transport 88	chr13:20566446-20691444	NA
GSHG0010872_9	653	CircRNA_NotBackSpliceJunction	CircRNA_NotBackSpliceJunction	GSHG0010872	IFT88	intraflagellar transport 88	chr13:20566446-20691444	NA
GSHG0010875_1	1436	ExpressedGenes_NotCircRNA	ExpressedGenes_NotCircRNA	GSHG0010875	IL17D	interleukin 17D	chr13:20701513-20723099	NA
GSHG0010875_2	551	ExpressedGenes_NotCircRNA	ExpressedGenes_NotCircRNA	GSHG0010875	IL17D	interleukin 17D	chr13:20701513-20723099	NA
GSHG0010875_3	11288	ExpressedGenes_NotCircRNA	ExpressedGenes_NotCircRNA	GSHG0010875	IL17D	interleukin 17D	chr13:20701513-20723099	NA
GSHG0010875_4	836	ExpressedGenes_NotCircRNA	ExpressedGenes_NotCircRNA	GSHG0010875	IL17D	interleukin 17D	chr13:20701513-20723099	NA
GSHG0010875_5	4266	ExpressedGenes_NotCircRNA	ExpressedGenes_NotCircRNA	GSHG0010875	IL17D	interleukin 17D	chr13:20701513-20723099	NA
GSHG0010877_1	204	ExpressedGenes_NotCircRNA	ExpressedGenes_NotCircRNA	GSHG0010877	SAP18	Sin3A associated protein 18	chr13:21140119-21149097	NA
GSHG0010877_2	2420	ExpressedGenes_NotCircRNA	ExpressedGenes_NotCircRNA	GSHG0010877	SAP18	Sin3A associated protein 18	chr13:21140119-21149097	NA
GSHG0010877_3	927	ExpressedGenes_NotCircRNA	ExpressedGenes_NotCircRNA	GSHG0010877	SAP18	Sin3A associated protein 18	chr13:21140119-21149097	NA
GSHG0010877_4	1520	ExpressedGenes_NotCircRNA	ExpressedGenes_NotCircRNA	GSHG0010877	SAP18	Sin3A associated protein 18	chr13:21140119-21149097	NA
GSHG0010877_5	258	ExpressedGenes_NotCircRNA	ExpressedGenes_NotCircRNA	GSHG0010877	SAP18	Sin3A associated protein 18	chr13:21140119-21149097	NA
GSHG0010878_1	194	ExpressedGenes_NotCircRNA	ExpressedGenes_NotCircRNA	GSHG0010878	MRPL57	mitochondrial ribosomal protein L57	chr13:21176658-21179084	NA
GSHG0010880_1	3056	BackSpliceJunction	Other_BackSpliceJunction	GSHG0010880	MIPEPP3	mitochondrial intermediate peptidase pseudogene 3	chr13:21298125-21392923	chr13:21301419|21301618
GSHG0010880_2	24654	BackSpliceJunction	Other_BackSpliceJunction	GSHG0010880	MIPEPP3	mitochondrial intermediate peptidase pseudogene 3	chr13:21298125-21392923	chr13:21301419|21301618
GSHG0010880_3	3867	CircRNA_NotBackSpliceJunction	CircRNA_NotBackSpliceJunction	GSHG0010880	MIPEPP3	mitochondrial intermediate peptidase pseudogene 3	chr13:21298125-21392923	NA
GSHG0010880_4	18715	CircRNA_NotBackSpliceJunction	CircRNA_NotBackSpliceJunction	GSHG0010880	MIPEPP3	mitochondrial intermediate peptidase pseudogene 3	chr13:21298125-21392923	NA
GSHG0010880_5	40470	CircRNA_NotBackSpliceJunction	CircRNA_NotBackSpliceJunction	GSHG0010880	MIPEPP3	mitochondrial intermediate peptidase pseudogene 3	chr13:21298125-21392923	NA
GSHG0010880_6	1004	CircRNA_NotBackSpliceJunction	CircRNA_NotBackSpliceJunction	GSHG0010880	MIPEPP3	mitochondrial intermediate peptidase pseudogene 3	chr13:21298125-21392923	NA
GSHG0010891_1	8505	CircRNA_NotBackSpliceJunction	CircRNA_NotBackSpliceJunction	GSHG0010891	TNFRSF19	TNF receptor superfamily member 19	chr13:23570412-23676093	NA
GSHG0010891_10	7489	CircRNA_NotBackSpliceJunction	CircRNA_NotBackSpliceJunction	GSHG0010891	TNFRSF19	TNF receptor superfamily member 19	chr13:23570412-23676093	NA
GSHG0010891_11	609	CircRNA_NotBackSpliceJunction	CircRNA_NotBackSpliceJunction	GSHG0010891	TNFRSF19	TNF receptor superfamily member 19	chr13:23570412-23676093	NA
GSHG0010891_12	4274	CircRNA_NotBackSpliceJunction	CircRNA_NotBackSpliceJunction	GSHG0010891	TNFRSF19	TNF receptor superfamily member 19	chr13:23570412-23676093	NA
GSHG0010891_2	5926	CircRNA_NotBackSpliceJunction	CircRNA_NotBackSpliceJunction	GSHG0010891	TNFRSF19	TNF receptor superfamily member 19	chr13:23570412-23676093	NA
GSHG0010891_3	4604	BackSpliceJunction	Other_BackSpliceJunction	GSHG0010891	TNFRSF19	TNF receptor superfamily member 19	chr13:23570412-23676093	chr13:23590150|23616045
GSHG0010891_4	3092	CircRNA_NotBackSpliceJunction	CircRNA_NotBackSpliceJunction	GSHG0010891	TNFRSF19	TNF receptor superfamily member 19	chr13:23570412-23676093	NA
GSHG0010891_5	771	CircRNA_NotBackSpliceJunction	CircRNA_NotBackSpliceJunction	GSHG0010891	TNFRSF19	TNF receptor superfamily member 19	chr13:23570412-23676093	NA
GSHG0010891_6	20308	CircRNA_NotBackSpliceJunction	CircRNA_NotBackSpliceJunction	GSHG0010891	TNFRSF19	TNF receptor superfamily member 19	chr13:23570412-23676093	NA
GSHG0010891_7	10661	BackSpliceJunction	Other_BackSpliceJunction	GSHG0010891	TNFRSF19	TNF receptor superfamily member 19	chr13:23570412-23676093	chr13:23590150|23616045
GSHG0010891_8	32257	BackSpliceJunction	Other_BackSpliceJunction	GSHG0010891	TNFRSF19	TNF receptor superfamily member 19	chr13:23570412-23676093	chr13:23590150|23626792
GSHG0010891_9	1150	CircRNA_NotBackSpliceJunction	CircRNA_NotBackSpliceJunction	GSHG0010891	TNFRSF19	TNF receptor superfamily member 19	chr13:23570412-23676093	NA
GSHG0010895_1	441	ExpressedGenes_NotCircRNA	ExpressedGenes_NotCircRNA	GSHG0010895	---	---	chr13:23888887-23892102	NA
GSHG0010895_2	446	ExpressedGenes_NotCircRNA	ExpressedGenes_NotCircRNA	GSHG0010895	---	---	chr13:23888887-23892102	NA
GSHG0010895_3	1342	ExpressedGenes_NotCircRNA	ExpressedGenes_NotCircRNA	GSHG0010895	---	---	chr13:23888887-23892102	NA
GSHG0010895_4	81	ExpressedGenes_NotCircRNA	ExpressedGenes_NotCircRNA	GSHG0010895	---	---	chr13:23888887-23892102	NA
GSHG0010896_1	3804	CircRNA_NotBackSpliceJunction	CircRNA_NotBackSpliceJunction	GSHG0010896	SPATA13	spermatogenesis associated 13	chr13:23979802-24307069	NA
GSHG0010896_10	7701	BackSpliceJunction	Other_BackSpliceJunction	GSHG0010896	SPATA13	spermatogenesis associated 13	chr13:23979802-24307069	chr13:24278614|24284271
GSHG0010896_11	5313	CircRNA_NotBackSpliceJunction	CircRNA_NotBackSpliceJunction	GSHG0010896	SPATA13	spermatogenesis associated 13	chr13:23979802-24307069	NA
GSHG0010896_12	1942	BackSpliceJunction	Other_BackSpliceJunction	GSHG0010896	SPATA13	spermatogenesis associated 13	chr13:23979802-24307069	chr13:24278614|24284271
GSHG0010896_13	371	CircRNA_NotBackSpliceJunction	CircRNA_NotBackSpliceJunction	GSHG0010896	SPATA13	spermatogenesis associated 13	chr13:23979802-24307069	NA
GSHG0010896_14	2048	CircRNA_NotBackSpliceJunction	CircRNA_NotBackSpliceJunction	GSHG0010896	SPATA13	spermatogenesis associated 13	chr13:23979802-24307069	NA
GSHG0010896_15	1473	CircRNA_NotBackSpliceJunction	CircRNA_NotBackSpliceJunction	GSHG0010896	SPATA13	spermatogenesis associated 13	chr13:23979802-24307069	NA
GSHG0010896_16	3854	BackSpliceJunction	Other_BackSpliceJunction	GSHG0010896	SPATA13	spermatogenesis associated 13	chr13:23979802-24307069	chr13:24294739|24297735
GSHG0010896_17	2494	CircRNA_NotBackSpliceJunction	CircRNA_NotBackSpliceJunction	GSHG0010896	SPATA13	spermatogenesis associated 13	chr13:23979802-24307069	NA
GSHG0010896_18	2665	BackSpliceJunction	Other_BackSpliceJunction	GSHG0010896	SPATA13	spermatogenesis associated 13	chr13:23979802-24307069	chr13:24294739|24297735
GSHG0010896_19	2122	CircRNA_NotBackSpliceJunction	CircRNA_NotBackSpliceJunction	GSHG0010896	SPATA13	spermatogenesis associated 13	chr13:23979802-24307069	NA
GSHG0010896_2	33733	CircRNA_NotBackSpliceJunction	CircRNA_NotBackSpliceJunction	GSHG0010896	SPATA13	spermatogenesis associated 13	chr13:23979802-24307069	NA
GSHG0010896_3	15811	CircRNA_NotBackSpliceJunction	CircRNA_NotBackSpliceJunction	GSHG0010896	SPATA13	spermatogenesis associated 13	chr13:23979802-24307069	NA
GSHG0010896_4	151	CircRNA_NotBackSpliceJunction	CircRNA_NotBackSpliceJunction	GSHG0010896	SPATA13	spermatogenesis associated 13	chr13:23979802-24307069	NA
GSHG0010896_5	125686	CircRNA_NotBackSpliceJunction	CircRNA_NotBackSpliceJunction	GSHG0010896	SPATA13	spermatogenesis associated 13	chr13:23979802-24307069	NA
GSHG0010896_6	61886	BackSpliceJunction	Other_BackSpliceJunction	GSHG0010896	SPATA13	spermatogenesis associated 13	chr13:23979802-24307069	chr13:24222819|24224582
GSHG0010896_7	24894	BackSpliceJunction	Other_BackSpliceJunction	GSHG0010896	SPATA13	spermatogenesis associated 13	chr13:23979802-24307069	chr13:24249477|24251862
GSHG0010896_8	1875	CircRNA_NotBackSpliceJunction	CircRNA_NotBackSpliceJunction	GSHG0010896	SPATA13	spermatogenesis associated 13	chr13:23979802-24307069	NA
GSHG0010896_9	18854	BackSpliceJunction	Other_BackSpliceJunction	GSHG0010896	SPATA13	spermatogenesis associated 13	chr13:23979802-24307069	chr13:24249477|24251862
GSHG0010926_1	4990	ExpressedGenes_NotCircRNA	ExpressedGenes_NotCircRNA	GSHG0010926	LINC01053	long intergenic non-protein coding RNA 1053	chr13:25181332-25190657	NA
GSHG0010926_2	2559	ExpressedGenes_NotCircRNA	ExpressedGenes_NotCircRNA	GSHG0010926	LINC01053	long intergenic non-protein coding RNA 1053	chr13:25181332-25190657	NA
GSHG0010927_1	5925	BackSpliceJunction	Other_BackSpliceJunction	GSHG0010927	NUP58	nucleoporin 58	chr13:25301625-25342421	chr13:25307806|25313751
GSHG0010927_10	1847	CircRNA_NotBackSpliceJunction	CircRNA_NotBackSpliceJunction	GSHG0010927	NUP58	nucleoporin 58	chr13:25301625-25342421	NA
GSHG0010927_11	395	CircRNA_NotBackSpliceJunction	CircRNA_NotBackSpliceJunction	GSHG0010927	NUP58	nucleoporin 58	chr13:25301625-25342421	NA
GSHG0010927_12	3844	CircRNA_NotBackSpliceJunction	CircRNA_NotBackSpliceJunction	GSHG0010927	NUP58	nucleoporin 58	chr13:25301625-25342421	NA
GSHG0010927_13	5377	CircRNA_NotBackSpliceJunction	CircRNA_NotBackSpliceJunction	GSHG0010927	NUP58	nucleoporin 58	chr13:25301625-25342421	NA
GSHG0010927_14	1601	CircRNA_NotBackSpliceJunction	CircRNA_NotBackSpliceJunction	GSHG0010927	NUP58	nucleoporin 58	chr13:25301625-25342421	NA
GSHG0010927_15	1233	CircRNA_NotBackSpliceJunction	CircRNA_NotBackSpliceJunction	GSHG0010927	NUP58	nucleoporin 58	chr13:25301625-25342421	NA
GSHG0010927_16	223	CircRNA_NotBackSpliceJunction	CircRNA_NotBackSpliceJunction	GSHG0010927	NUP58	nucleoporin 58	chr13:25301625-25342421	NA
GSHG0010927_2	1298	BackSpliceJunction	Other_BackSpliceJunction	GSHG0010927	NUP58	nucleoporin 58	chr13:25301625-25342421	chr13:25309247|25321093
GSHG0010927_3	3600	BackSpliceJunction	Other_BackSpliceJunction	GSHG0010927	NUP58	nucleoporin 58	chr13:25301625-25342421	chr13:25312883|25321093
GSHG0010927_4	581	CircRNA_NotBackSpliceJunction	CircRNA_NotBackSpliceJunction	GSHG0010927	NUP58	nucleoporin 58	chr13:25301625-25342421	NA
GSHG0010927_5	1605	BackSpliceJunction	Other_BackSpliceJunction	GSHG0010927	NUP58	nucleoporin 58	chr13:25301625-25342421	chr13:25307806|25313751
GSHG0010927_6	3858	BackSpliceJunction	Other_BackSpliceJunction	GSHG0010927	NUP58	nucleoporin 58	chr13:25301625-25342421	chr13:25307806|25315467
GSHG0010927_7	1179	CircRNA_NotBackSpliceJunction	CircRNA_NotBackSpliceJunction	GSHG0010927	NUP58	nucleoporin 58	chr13:25301625-25342421	NA
GSHG0010927_8	323	CircRNA_NotBackSpliceJunction	CircRNA_NotBackSpliceJunction	GSHG0010927	NUP58	nucleoporin 58	chr13:25301625-25342421	NA
GSHG0010927_9	3895	BackSpliceJunction	Other_BackSpliceJunction	GSHG0010927	NUP58	nucleoporin 58	chr13:25301625-25342421	chr13:25309247|25321093
GSHG0010931_1	82797	BackSpliceJunction	Common_BackSpliceJunction	GSHG0010931	CDK8	cyclin dependent kinase 8	chr13:26254104-26405238	chr13:26337567|26353880
GSHG0010931_10	718	CircRNA_NotBackSpliceJunction	CircRNA_NotBackSpliceJunction	GSHG0010931	CDK8	cyclin dependent kinase 8	chr13:26254104-26405238	NA
GSHG0010931_11	118	CircRNA_NotBackSpliceJunction	CircRNA_NotBackSpliceJunction	GSHG0010931	CDK8	cyclin dependent kinase 8	chr13:26254104-26405238	NA
GSHG0010931_12	2331	BackSpliceJunction	Common_BackSpliceJunction	GSHG0010931	CDK8	cyclin dependent kinase 8	chr13:26254104-26405238	chr13:26400453|26401624
GSHG0010931_2	11429	CircRNA_NotBackSpliceJunction	CircRNA_NotBackSpliceJunction	GSHG0010931	CDK8	cyclin dependent kinase 8	chr13:26254104-26405238	NA
GSHG0010931_3	4557	CircRNA_NotBackSpliceJunction	CircRNA_NotBackSpliceJunction	GSHG0010931	CDK8	cyclin dependent kinase 8	chr13:26254104-26405238	NA
GSHG0010931_4	28933	BackSpliceJunction	Common_BackSpliceJunction	GSHG0010931	CDK8	cyclin dependent kinase 8	chr13:26254104-26405238	chr13:26382814|26385342
GSHG0010931_5	2339	CircRNA_NotBackSpliceJunction	CircRNA_NotBackSpliceJunction	GSHG0010931	CDK8	cyclin dependent kinase 8	chr13:26254104-26405238	NA
GSHG0010931_6	8024	BackSpliceJunction	Other_BackSpliceJunction	GSHG0010931	CDK8	cyclin dependent kinase 8	chr13:26254104-26405238	chr13:26337567|26385342
GSHG0010931_7	2774	CircRNA_NotBackSpliceJunction	CircRNA_NotBackSpliceJunction	GSHG0010931	CDK8	cyclin dependent kinase 8	chr13:26254104-26405238	NA
GSHG0010931_8	798	CircRNA_NotBackSpliceJunction	CircRNA_NotBackSpliceJunction	GSHG0010931	CDK8	cyclin dependent kinase 8	chr13:26254104-26405238	NA
GSHG0010931_9	3227	BackSpliceJunction	Common_BackSpliceJunction	GSHG0010931	CDK8	cyclin dependent kinase 8	chr13:26254104-26405238	chr13:26400453|26401624
GSHG0010933_1	55141	BackSpliceJunction	Other_BackSpliceJunction	GSHG0010933	WASF3	WASP family member 3	chr13:26557683-26688948	chr13:26612961|26642403
GSHG0010933_10	2713	CircRNA_NotBackSpliceJunction	CircRNA_NotBackSpliceJunction	GSHG0010933	WASF3	WASP family member 3	chr13:26557683-26688948	NA
GSHG0010933_11	254	CircRNA_NotBackSpliceJunction	CircRNA_NotBackSpliceJunction	GSHG0010933	WASF3	WASP family member 3	chr13:26557683-26688948	NA
GSHG0010933_2	29202	CircRNA_NotBackSpliceJunction	CircRNA_NotBackSpliceJunction	GSHG0010933	WASF3	WASP family member 3	chr13:26557683-26688948	NA
GSHG0010933_3	22624	BackSpliceJunction	Other_BackSpliceJunction	GSHG0010933	WASF3	WASP family member 3	chr13:26557683-26688948	chr13:26612961|26642403
GSHG0010933_4	2354	CircRNA_NotBackSpliceJunction	CircRNA_NotBackSpliceJunction	GSHG0010933	WASF3	WASP family member 3	chr13:26557683-26688948	NA
GSHG0010933_5	4201	CircRNA_NotBackSpliceJunction	CircRNA_NotBackSpliceJunction	GSHG0010933	WASF3	WASP family member 3	chr13:26557683-26688948	NA
GSHG0010933_6	4559	BackSpliceJunction	Other_BackSpliceJunction	GSHG0010933	WASF3	WASP family member 3	chr13:26557683-26688948	chr13:26612961|26671989
GSHG0010933_7	3310	CircRNA_NotBackSpliceJunction	CircRNA_NotBackSpliceJunction	GSHG0010933	WASF3	WASP family member 3	chr13:26557683-26688948	NA
GSHG0010933_8	852	CircRNA_NotBackSpliceJunction	CircRNA_NotBackSpliceJunction	GSHG0010933	WASF3	WASP family member 3	chr13:26557683-26688948	NA
GSHG0010933_9	1286	CircRNA_NotBackSpliceJunction	CircRNA_NotBackSpliceJunction	GSHG0010933	WASF3	WASP family member 3	chr13:26557683-26688948	NA
GSHG0010940_1	472	CircRNA_NotBackSpliceJunction	CircRNA_NotBackSpliceJunction	GSHG0010940	GTF3A	general transcription factor IIIA	chr13:27424478-27435823	NA
GSHG0010940_2	750	BackSpliceJunction	Other_BackSpliceJunction	GSHG0010940	GTF3A	general transcription factor IIIA	chr13:27424478-27435823	chr13:27427092|27435192
GSHG0010940_3	2677	CircRNA_NotBackSpliceJunction	CircRNA_NotBackSpliceJunction	GSHG0010940	GTF3A	general transcription factor IIIA	chr13:27424478-27435823	NA
GSHG0010940_4	566	CircRNA_NotBackSpliceJunction	CircRNA_NotBackSpliceJunction	GSHG0010940	GTF3A	general transcription factor IIIA	chr13:27424478-27435823	NA
GSHG0010940_5	2109	CircRNA_NotBackSpliceJunction	CircRNA_NotBackSpliceJunction	GSHG0010940	GTF3A	general transcription factor IIIA	chr13:27424478-27435823	NA
GSHG0010940_6	1334	CircRNA_NotBackSpliceJunction	CircRNA_NotBackSpliceJunction	GSHG0010940	GTF3A	general transcription factor IIIA	chr13:27424478-27435823	NA
GSHG0010940_7	585	CircRNA_NotBackSpliceJunction	CircRNA_NotBackSpliceJunction	GSHG0010940	GTF3A	general transcription factor IIIA	chr13:27424478-27435823	NA
GSHG0010940_8	98	CircRNA_NotBackSpliceJunction	CircRNA_NotBackSpliceJunction	GSHG0010940	GTF3A	general transcription factor IIIA	chr13:27424478-27435823	NA
GSHG0010940_9	240	BackSpliceJunction	Other_BackSpliceJunction	GSHG0010940	GTF3A	general transcription factor IIIA	chr13:27424478-27435823	chr13:27427092|27435192
GSHG0010941_1	196	ExpressedGenes_NotCircRNA	ExpressedGenes_NotCircRNA	GSHG0010941	POLR1D	RNA polymerase I and III subunit D	chr13:27620743-27667411	NA
GSHG0010941_2	865	ExpressedGenes_NotCircRNA	ExpressedGenes_NotCircRNA	GSHG0010941	POLR1D	RNA polymerase I and III subunit D	chr13:27620743-27667411	NA
GSHG0010941_3	24927	ExpressedGenes_NotCircRNA	ExpressedGenes_NotCircRNA	GSHG0010941	POLR1D	RNA polymerase I and III subunit D	chr13:27620743-27667411	NA
GSHG0010941_4	1588	ExpressedGenes_NotCircRNA	ExpressedGenes_NotCircRNA	GSHG0010941	POLR1D	RNA polymerase I and III subunit D	chr13:27620743-27667411	NA
GSHG0010941_5	15444	ExpressedGenes_NotCircRNA	ExpressedGenes_NotCircRNA	GSHG0010941	POLR1D	RNA polymerase I and III subunit D	chr13:27620743-27667411	NA
GSHG0010947_1	35184	BackSpliceJunction	Other_BackSpliceJunction	GSHG0010947	PAN3	poly(A) specific ribonuclease subunit PAN3	chr13:28138506-28295335	chr13:28174272|28177935
GSHG0010947_10	5256	BackSpliceJunction	Other_BackSpliceJunction	GSHG0010947	PAN3	poly(A) specific ribonuclease subunit PAN3	chr13:28138506-28295335	chr13:28266715|28270866
GSHG0010947_11	218	BackSpliceJunction	Other_BackSpliceJunction	GSHG0010947	PAN3	poly(A) specific ribonuclease subunit PAN3	chr13:28138506-28295335	chr13:28256292|28266876
GSHG0010947_12	88	CircRNA_NotBackSpliceJunction	CircRNA_NotBackSpliceJunction	GSHG0010947	PAN3	poly(A) specific ribonuclease subunit PAN3	chr13:28138506-28295335	NA
GSHG0010947_13	3299	CircRNA_NotBackSpliceJunction	CircRNA_NotBackSpliceJunction	GSHG0010947	PAN3	poly(A) specific ribonuclease subunit PAN3	chr13:28138506-28295335	NA
GSHG0010947_14	1114	BackSpliceJunction	Other_BackSpliceJunction	GSHG0010947	PAN3	poly(A) specific ribonuclease subunit PAN3	chr13:28138506-28295335	chr13:28266715|28270866
GSHG0010947_15	5165	CircRNA_NotBackSpliceJunction	CircRNA_NotBackSpliceJunction	GSHG0010947	PAN3	poly(A) specific ribonuclease subunit PAN3	chr13:28138506-28295335	NA
GSHG0010947_16	3035	CircRNA_NotBackSpliceJunction	CircRNA_NotBackSpliceJunction	GSHG0010947	PAN3	poly(A) specific ribonuclease subunit PAN3	chr13:28138506-28295335	NA
GSHG0010947_17	773	CircRNA_NotBackSpliceJunction	CircRNA_NotBackSpliceJunction	GSHG0010947	PAN3	poly(A) specific ribonuclease subunit PAN3	chr13:28138506-28295335	NA
GSHG0010947_18	6604	BackSpliceJunction	Other_BackSpliceJunction	GSHG0010947	PAN3	poly(A) specific ribonuclease subunit PAN3	chr13:28138506-28295335	chr13:28256292|28281379
GSHG0010947_19	4259	CircRNA_NotBackSpliceJunction	CircRNA_NotBackSpliceJunction	GSHG0010947	PAN3	poly(A) specific ribonuclease subunit PAN3	chr13:28138506-28295335	NA
GSHG0010947_2	2099	CircRNA_NotBackSpliceJunction	CircRNA_NotBackSpliceJunction	GSHG0010947	PAN3	poly(A) specific ribonuclease subunit PAN3	chr13:28138506-28295335	NA
GSHG0010947_3	1305	CircRNA_NotBackSpliceJunction	CircRNA_NotBackSpliceJunction	GSHG0010947	PAN3	poly(A) specific ribonuclease subunit PAN3	chr13:28138506-28295335	NA
GSHG0010947_4	19249	BackSpliceJunction	Other_BackSpliceJunction	GSHG0010947	PAN3	poly(A) specific ribonuclease subunit PAN3	chr13:28138506-28295335	chr13:28197185|28220378
GSHG0010947_5	22884	BackSpliceJunction	Other_BackSpliceJunction	GSHG0010947	PAN3	poly(A) specific ribonuclease subunit PAN3	chr13:28138506-28295335	chr13:28174272|28197346
GSHG0010947_6	19200	BackSpliceJunction	Other_BackSpliceJunction	GSHG0010947	PAN3	poly(A) specific ribonuclease subunit PAN3	chr13:28138506-28295335	chr13:28174272|28220378
GSHG0010947_7	16595	BackSpliceJunction	Other_BackSpliceJunction	GSHG0010947	PAN3	poly(A) specific ribonuclease subunit PAN3	chr13:28138506-28295335	chr13:28256292|28261458
GSHG0010947_8	3907	BackSpliceJunction	Other_BackSpliceJunction	GSHG0010947	PAN3	poly(A) specific ribonuclease subunit PAN3	chr13:28138506-28295335	chr13:28260447|28261458
GSHG0010947_9	849	CircRNA_NotBackSpliceJunction	CircRNA_NotBackSpliceJunction	GSHG0010947	PAN3	poly(A) specific ribonuclease subunit PAN3	chr13:28138506-28295335	NA
GSHG0010949_1	2366	ExpressedGenes_NotCircRNA	ExpressedGenes_NotCircRNA	GSHG0010949	POMP	proteasome maturation protein	chr13:28656616-28678959	NA
GSHG0010949_2	3222	ExpressedGenes_NotCircRNA	ExpressedGenes_NotCircRNA	GSHG0010949	POMP	proteasome maturation protein	chr13:28656616-28678959	NA
GSHG0010949_3	2001	ExpressedGenes_NotCircRNA	ExpressedGenes_NotCircRNA	GSHG0010949	POMP	proteasome maturation protein	chr13:28656616-28678959	NA
GSHG0010949_4	3903	ExpressedGenes_NotCircRNA	ExpressedGenes_NotCircRNA	GSHG0010949	POMP	proteasome maturation protein	chr13:28656616-28678959	NA
GSHG0010949_5	3764	ExpressedGenes_NotCircRNA	ExpressedGenes_NotCircRNA	GSHG0010949	POMP	proteasome maturation protein	chr13:28656616-28678959	NA
GSHG0010949_6	5602	ExpressedGenes_NotCircRNA	ExpressedGenes_NotCircRNA	GSHG0010949	POMP	proteasome maturation protein	chr13:28656616-28678959	NA
GSHG0010958_1	3016	CircRNA_NotBackSpliceJunction	CircRNA_NotBackSpliceJunction	GSHG0010958	USPL1	ubiquitin specific peptidase like 1	chr13:30617783-30660769	NA
GSHG0010958_2	524	CircRNA_NotBackSpliceJunction	CircRNA_NotBackSpliceJunction	GSHG0010958	USPL1	ubiquitin specific peptidase like 1	chr13:30617783-30660769	NA
GSHG0010958_3	8942	BackSpliceJunction	Up_BackSpliceJunction	GSHG0010958	USPL1	ubiquitin specific peptidase like 1	chr13:30617783-30660769	chr13:30630835|30631474
GSHG0010958_4	2704	BackSpliceJunction	Up_BackSpliceJunction	GSHG0010958	USPL1	ubiquitin specific peptidase like 1	chr13:30617783-30660769	chr13:30630835|30631474
GSHG0010958_5	3329	BackSpliceJunction	Other_BackSpliceJunction	GSHG0010958	USPL1	ubiquitin specific peptidase like 1	chr13:30617783-30660769	chr13:30637744|30647057
GSHG0010958_6	4770	CircRNA_NotBackSpliceJunction	CircRNA_NotBackSpliceJunction	GSHG0010958	USPL1	ubiquitin specific peptidase like 1	chr13:30617783-30660769	NA
GSHG0010958_7	4174	CircRNA_NotBackSpliceJunction	CircRNA_NotBackSpliceJunction	GSHG0010958	USPL1	ubiquitin specific peptidase like 1	chr13:30617783-30660769	NA
GSHG0010958_8	6090	BackSpliceJunction	Other_BackSpliceJunction	GSHG0010958	USPL1	ubiquitin specific peptidase like 1	chr13:30617783-30660769	chr13:30637744|30647057
GSHG0010958_9	4168	CircRNA_NotBackSpliceJunction	CircRNA_NotBackSpliceJunction	GSHG0010958	USPL1	ubiquitin specific peptidase like 1	chr13:30617783-30660769	NA
GSHG0010965_1	14896	BackSpliceJunction	Other_BackSpliceJunction	GSHG0010965	B3GLCT	beta 3-glucosyltransferase	chr13:31199975-31332276	chr13:31215051|31229294
GSHG0010965_10	2073	CircRNA_NotBackSpliceJunction	CircRNA_NotBackSpliceJunction	GSHG0010965	B3GLCT	beta 3-glucosyltransferase	chr13:31199975-31332276	NA
GSHG0010965_11	6297	CircRNA_NotBackSpliceJunction	CircRNA_NotBackSpliceJunction	GSHG0010965	B3GLCT	beta 3-glucosyltransferase	chr13:31199975-31332276	NA
GSHG0010965_12	1341	CircRNA_NotBackSpliceJunction	CircRNA_NotBackSpliceJunction	GSHG0010965	B3GLCT	beta 3-glucosyltransferase	chr13:31199975-31332276	NA
GSHG0010965_13	480	CircRNA_NotBackSpliceJunction	CircRNA_NotBackSpliceJunction	GSHG0010965	B3GLCT	beta 3-glucosyltransferase	chr13:31199975-31332276	NA
GSHG0010965_14	1177	CircRNA_NotBackSpliceJunction	CircRNA_NotBackSpliceJunction	GSHG0010965	B3GLCT	beta 3-glucosyltransferase	chr13:31199975-31332276	NA
GSHG0010965_15	99	CircRNA_NotBackSpliceJunction	CircRNA_NotBackSpliceJunction	GSHG0010965	B3GLCT	beta 3-glucosyltransferase	chr13:31199975-31332276	NA
GSHG0010965_16	183	CircRNA_NotBackSpliceJunction	CircRNA_NotBackSpliceJunction	GSHG0010965	B3GLCT	beta 3-glucosyltransferase	chr13:31199975-31332276	NA
GSHG0010965_17	873	CircRNA_NotBackSpliceJunction	CircRNA_NotBackSpliceJunction	GSHG0010965	B3GLCT	beta 3-glucosyltransferase	chr13:31199975-31332276	NA
GSHG0010965_18	27768	CircRNA_NotBackSpliceJunction	CircRNA_NotBackSpliceJunction	GSHG0010965	B3GLCT	beta 3-glucosyltransferase	chr13:31199975-31332276	NA
GSHG0010965_19	6065	CircRNA_NotBackSpliceJunction	CircRNA_NotBackSpliceJunction	GSHG0010965	B3GLCT	beta 3-glucosyltransferase	chr13:31199975-31332276	NA
GSHG0010965_2	7851	CircRNA_NotBackSpliceJunction	CircRNA_NotBackSpliceJunction	GSHG0010965	B3GLCT	beta 3-glucosyltransferase	chr13:31199975-31332276	NA
GSHG0010965_20	5605	CircRNA_NotBackSpliceJunction	CircRNA_NotBackSpliceJunction	GSHG0010965	B3GLCT	beta 3-glucosyltransferase	chr13:31199975-31332276	NA
GSHG0010965_3	6193	CircRNA_NotBackSpliceJunction	CircRNA_NotBackSpliceJunction	GSHG0010965	B3GLCT	beta 3-glucosyltransferase	chr13:31199975-31332276	NA
GSHG0010965_4	17728	BackSpliceJunction	Other_BackSpliceJunction	GSHG0010965	B3GLCT	beta 3-glucosyltransferase	chr13:31199975-31332276	chr13:31215051|31229294
GSHG0010965_5	755	CircRNA_NotBackSpliceJunction	CircRNA_NotBackSpliceJunction	GSHG0010965	B3GLCT	beta 3-glucosyltransferase	chr13:31199975-31332276	NA
GSHG0010965_6	12431	CircRNA_NotBackSpliceJunction	CircRNA_NotBackSpliceJunction	GSHG0010965	B3GLCT	beta 3-glucosyltransferase	chr13:31199975-31332276	NA
GSHG0010965_7	465	CircRNA_NotBackSpliceJunction	CircRNA_NotBackSpliceJunction	GSHG0010965	B3GLCT	beta 3-glucosyltransferase	chr13:31199975-31332276	NA
GSHG0010965_8	8131	CircRNA_NotBackSpliceJunction	CircRNA_NotBackSpliceJunction	GSHG0010965	B3GLCT	beta 3-glucosyltransferase	chr13:31199975-31332276	NA
GSHG0010965_9	5231	CircRNA_NotBackSpliceJunction	CircRNA_NotBackSpliceJunction	GSHG0010965	B3GLCT	beta 3-glucosyltransferase	chr13:31199975-31332276	NA
GSHG0010974_1	754	CircRNA_NotBackSpliceJunction	CircRNA_NotBackSpliceJunction	GSHG0010974	BRCA2	BRCA2 DNA repair associated	chr13:32315479-32400268	NA
GSHG0010974_10	2877	CircRNA_NotBackSpliceJunction	CircRNA_NotBackSpliceJunction	GSHG0010974	BRCA2	BRCA2 DNA repair associated	chr13:32315479-32400268	NA
GSHG0010974_11	372	CircRNA_NotBackSpliceJunction	CircRNA_NotBackSpliceJunction	GSHG0010974	BRCA2	BRCA2 DNA repair associated	chr13:32315479-32400268	NA
GSHG0010974_12	3361	CircRNA_NotBackSpliceJunction	CircRNA_NotBackSpliceJunction	GSHG0010974	BRCA2	BRCA2 DNA repair associated	chr13:32315479-32400268	NA
GSHG0010974_13	2173	CircRNA_NotBackSpliceJunction	CircRNA_NotBackSpliceJunction	GSHG0010974	BRCA2	BRCA2 DNA repair associated	chr13:32315479-32400268	NA
GSHG0010974_14	7964	CircRNA_NotBackSpliceJunction	CircRNA_NotBackSpliceJunction	GSHG0010974	BRCA2	BRCA2 DNA repair associated	chr13:32315479-32400268	NA
GSHG0010974_15	1139	CircRNA_NotBackSpliceJunction	CircRNA_NotBackSpliceJunction	GSHG0010974	BRCA2	BRCA2 DNA repair associated	chr13:32315479-32400268	NA
GSHG0010974_16	1132	CircRNA_NotBackSpliceJunction	CircRNA_NotBackSpliceJunction	GSHG0010974	BRCA2	BRCA2 DNA repair associated	chr13:32315479-32400268	NA
GSHG0010974_17	4593	CircRNA_NotBackSpliceJunction	CircRNA_NotBackSpliceJunction	GSHG0010974	BRCA2	BRCA2 DNA repair associated	chr13:32315479-32400268	NA
GSHG0010974_18	485	CircRNA_NotBackSpliceJunction	CircRNA_NotBackSpliceJunction	GSHG0010974	BRCA2	BRCA2 DNA repair associated	chr13:32315479-32400268	NA
GSHG0010974_19	6868	CircRNA_NotBackSpliceJunction	CircRNA_NotBackSpliceJunction	GSHG0010974	BRCA2	BRCA2 DNA repair associated	chr13:32315479-32400268	NA
GSHG0010974_2	2549	BackSpliceJunction	Other_BackSpliceJunction	GSHG0010974	BRCA2	BRCA2 DNA repair associated	chr13:32315479-32400268	chr13:32319077|32326613
GSHG0010974_20	398	CircRNA_NotBackSpliceJunction	CircRNA_NotBackSpliceJunction	GSHG0010974	BRCA2	BRCA2 DNA repair associated	chr13:32315479-32400268	NA
GSHG0010974_21	5569	CircRNA_NotBackSpliceJunction	CircRNA_NotBackSpliceJunction	GSHG0010974	BRCA2	BRCA2 DNA repair associated	chr13:32315479-32400268	NA
GSHG0010974_22	2525	CircRNA_NotBackSpliceJunction	CircRNA_NotBackSpliceJunction	GSHG0010974	BRCA2	BRCA2 DNA repair associated	chr13:32315479-32400268	NA
GSHG0010974_23	234	CircRNA_NotBackSpliceJunction	CircRNA_NotBackSpliceJunction	GSHG0010974	BRCA2	BRCA2 DNA repair associated	chr13:32315479-32400268	NA
GSHG0010974_24	93	CircRNA_NotBackSpliceJunction	CircRNA_NotBackSpliceJunction	GSHG0010974	BRCA2	BRCA2 DNA repair associated	chr13:32315479-32400268	NA
GSHG0010974_25	14543	CircRNA_NotBackSpliceJunction	CircRNA_NotBackSpliceJunction	GSHG0010974	BRCA2	BRCA2 DNA repair associated	chr13:32315479-32400268	NA
GSHG0010974_26	1964	CircRNA_NotBackSpliceJunction	CircRNA_NotBackSpliceJunction	GSHG0010974	BRCA2	BRCA2 DNA repair associated	chr13:32315479-32400268	NA
GSHG0010974_27	1117	CircRNA_NotBackSpliceJunction	CircRNA_NotBackSpliceJunction	GSHG0010974	BRCA2	BRCA2 DNA repair associated	chr13:32315479-32400268	NA
GSHG0010974_28	398	CircRNA_NotBackSpliceJunction	CircRNA_NotBackSpliceJunction	GSHG0010974	BRCA2	BRCA2 DNA repair associated	chr13:32315479-32400268	NA
GSHG0010974_3	5750	CircRNA_NotBackSpliceJunction	CircRNA_NotBackSpliceJunction	GSHG0010974	BRCA2	BRCA2 DNA repair associated	chr13:32315479-32400268	NA
GSHG0010974_4	916	CircRNA_NotBackSpliceJunction	CircRNA_NotBackSpliceJunction	GSHG0010974	BRCA2	BRCA2 DNA repair associated	chr13:32315479-32400268	NA
GSHG0010974_5	91	CircRNA_NotBackSpliceJunction	CircRNA_NotBackSpliceJunction	GSHG0010974	BRCA2	BRCA2 DNA repair associated	chr13:32315479-32400268	NA
GSHG0010974_6	216	CircRNA_NotBackSpliceJunction	CircRNA_NotBackSpliceJunction	GSHG0010974	BRCA2	BRCA2 DNA repair associated	chr13:32315479-32400268	NA
GSHG0010974_7	2829	BackSpliceJunction	Other_BackSpliceJunction	GSHG0010974	BRCA2	BRCA2 DNA repair associated	chr13:32315479-32400268	chr13:32319077|32326613
GSHG0010974_8	1426	CircRNA_NotBackSpliceJunction	CircRNA_NotBackSpliceJunction	GSHG0010974	BRCA2	BRCA2 DNA repair associated	chr13:32315479-32400268	NA
GSHG0010974_9	1241	CircRNA_NotBackSpliceJunction	CircRNA_NotBackSpliceJunction	GSHG0010974	BRCA2	BRCA2 DNA repair associated	chr13:32315479-32400268	NA
GSHG0010976_1	62160	BackSpliceJunction	Up_BackSpliceJunction	GSHG0010976	PDS5B	PDS5 cohesin associated factor B	chr13:32586452-32778019	chr13:32648754|32652007
GSHG0010976_10	4948	CircRNA_NotBackSpliceJunction	CircRNA_NotBackSpliceJunction	GSHG0010976	PDS5B	PDS5 cohesin associated factor B	chr13:32586452-32778019	NA
GSHG0010976_11	3110	CircRNA_NotBackSpliceJunction	CircRNA_NotBackSpliceJunction	GSHG0010976	PDS5B	PDS5 cohesin associated factor B	chr13:32586452-32778019	NA
GSHG0010976_12	1170	CircRNA_NotBackSpliceJunction	CircRNA_NotBackSpliceJunction	GSHG0010976	PDS5B	PDS5 cohesin associated factor B	chr13:32586452-32778019	NA
GSHG0010976_13	5653	CircRNA_NotBackSpliceJunction	CircRNA_NotBackSpliceJunction	GSHG0010976	PDS5B	PDS5 cohesin associated factor B	chr13:32586452-32778019	NA
GSHG0010976_14	2549	CircRNA_NotBackSpliceJunction	CircRNA_NotBackSpliceJunction	GSHG0010976	PDS5B	PDS5 cohesin associated factor B	chr13:32586452-32778019	NA
GSHG0010976_15	2827	CircRNA_NotBackSpliceJunction	CircRNA_NotBackSpliceJunction	GSHG0010976	PDS5B	PDS5 cohesin associated factor B	chr13:32586452-32778019	NA
GSHG0010976_16	1453	CircRNA_NotBackSpliceJunction	CircRNA_NotBackSpliceJunction	GSHG0010976	PDS5B	PDS5 cohesin associated factor B	chr13:32586452-32778019	NA
GSHG0010976_17	5495	CircRNA_NotBackSpliceJunction	CircRNA_NotBackSpliceJunction	GSHG0010976	PDS5B	PDS5 cohesin associated factor B	chr13:32586452-32778019	NA
GSHG0010976_18	2906	CircRNA_NotBackSpliceJunction	CircRNA_NotBackSpliceJunction	GSHG0010976	PDS5B	PDS5 cohesin associated factor B	chr13:32586452-32778019	NA
GSHG0010976_19	4167	BackSpliceJunction	Other_BackSpliceJunction	GSHG0010976	PDS5B	PDS5 cohesin associated factor B	chr13:32586452-32778019	chr13:32648754|32710106
GSHG0010976_2	2923	CircRNA_NotBackSpliceJunction	CircRNA_NotBackSpliceJunction	GSHG0010976	PDS5B	PDS5 cohesin associated factor B	chr13:32586452-32778019	NA
GSHG0010976_20	15734	BackSpliceJunction	Other_BackSpliceJunction	GSHG0010976	PDS5B	PDS5 cohesin associated factor B	chr13:32586452-32778019	chr13:32732101|32735330
GSHG0010976_21	2947	CircRNA_NotBackSpliceJunction	CircRNA_NotBackSpliceJunction	GSHG0010976	PDS5B	PDS5 cohesin associated factor B	chr13:32586452-32778019	NA
GSHG0010976_22	5749	BackSpliceJunction	Other_BackSpliceJunction	GSHG0010976	PDS5B	PDS5 cohesin associated factor B	chr13:32586452-32778019	chr13:32732101|32735330
GSHG0010976_23	1442	CircRNA_NotBackSpliceJunction	CircRNA_NotBackSpliceJunction	GSHG0010976	PDS5B	PDS5 cohesin associated factor B	chr13:32586452-32778019	NA
GSHG0010976_24	3249	CircRNA_NotBackSpliceJunction	CircRNA_NotBackSpliceJunction	GSHG0010976	PDS5B	PDS5 cohesin associated factor B	chr13:32586452-32778019	NA
GSHG0010976_25	7231	BackSpliceJunction	Other_BackSpliceJunction	GSHG0010976	PDS5B	PDS5 cohesin associated factor B	chr13:32586452-32778019	chr13:32753332|32760720
GSHG0010976_26	2305	CircRNA_NotBackSpliceJunction	CircRNA_NotBackSpliceJunction	GSHG0010976	PDS5B	PDS5 cohesin associated factor B	chr13:32586452-32778019	NA
GSHG0010976_27	2130	CircRNA_NotBackSpliceJunction	CircRNA_NotBackSpliceJunction	GSHG0010976	PDS5B	PDS5 cohesin associated factor B	chr13:32586452-32778019	NA
GSHG0010976_28	314	CircRNA_NotBackSpliceJunction	CircRNA_NotBackSpliceJunction	GSHG0010976	PDS5B	PDS5 cohesin associated factor B	chr13:32586452-32778019	NA
GSHG0010976_29	974	CircRNA_NotBackSpliceJunction	CircRNA_NotBackSpliceJunction	GSHG0010976	PDS5B	PDS5 cohesin associated factor B	chr13:32586452-32778019	NA
GSHG0010976_3	6231	BackSpliceJunction	Up_BackSpliceJunction	GSHG0010976	PDS5B	PDS5 cohesin associated factor B	chr13:32586452-32778019	chr13:32648754|32652007
GSHG0010976_30	884	CircRNA_NotBackSpliceJunction	CircRNA_NotBackSpliceJunction	GSHG0010976	PDS5B	PDS5 cohesin associated factor B	chr13:32586452-32778019	NA
GSHG0010976_31	3768	BackSpliceJunction	Other_BackSpliceJunction	GSHG0010976	PDS5B	PDS5 cohesin associated factor B	chr13:32586452-32778019	chr13:32732101|32760720
GSHG0010976_32	5526	CircRNA_NotBackSpliceJunction	CircRNA_NotBackSpliceJunction	GSHG0010976	PDS5B	PDS5 cohesin associated factor B	chr13:32586452-32778019	NA
GSHG0010976_33	93	CircRNA_NotBackSpliceJunction	CircRNA_NotBackSpliceJunction	GSHG0010976	PDS5B	PDS5 cohesin associated factor B	chr13:32586452-32778019	NA
GSHG0010976_34	2427	CircRNA_NotBackSpliceJunction	CircRNA_NotBackSpliceJunction	GSHG0010976	PDS5B	PDS5 cohesin associated factor B	chr13:32586452-32778019	NA
GSHG0010976_35	1692	CircRNA_NotBackSpliceJunction	CircRNA_NotBackSpliceJunction	GSHG0010976	PDS5B	PDS5 cohesin associated factor B	chr13:32586452-32778019	NA
GSHG0010976_4	108	CircRNA_NotBackSpliceJunction	CircRNA_NotBackSpliceJunction	GSHG0010976	PDS5B	PDS5 cohesin associated factor B	chr13:32586452-32778019	NA
GSHG0010976_5	622	CircRNA_NotBackSpliceJunction	CircRNA_NotBackSpliceJunction	GSHG0010976	PDS5B	PDS5 cohesin associated factor B	chr13:32586452-32778019	NA
GSHG0010976_6	8483	BackSpliceJunction	Other_BackSpliceJunction	GSHG0010976	PDS5B	PDS5 cohesin associated factor B	chr13:32586452-32778019	chr13:32648754|32659280
GSHG0010976_7	5371	CircRNA_NotBackSpliceJunction	CircRNA_NotBackSpliceJunction	GSHG0010976	PDS5B	PDS5 cohesin associated factor B	chr13:32586452-32778019	NA
GSHG0010976_8	2487	CircRNA_NotBackSpliceJunction	CircRNA_NotBackSpliceJunction	GSHG0010976	PDS5B	PDS5 cohesin associated factor B	chr13:32586452-32778019	NA
GSHG0010976_9	2875	CircRNA_NotBackSpliceJunction	CircRNA_NotBackSpliceJunction	GSHG0010976	PDS5B	PDS5 cohesin associated factor B	chr13:32586452-32778019	NA
GSHG0010981_1	2866	ExpressedGenes_NotCircRNA	ExpressedGenes_NotCircRNA	GSHG0010981	RFC3	replication factor C subunit 3	chr13:33818128-33966558	NA
GSHG0010981_2	2647	ExpressedGenes_NotCircRNA	ExpressedGenes_NotCircRNA	GSHG0010981	RFC3	replication factor C subunit 3	chr13:33818128-33966558	NA
GSHG0010981_3	1804	ExpressedGenes_NotCircRNA	ExpressedGenes_NotCircRNA	GSHG0010981	RFC3	replication factor C subunit 3	chr13:33818128-33966558	NA
GSHG0010981_4	3949	ExpressedGenes_NotCircRNA	ExpressedGenes_NotCircRNA	GSHG0010981	RFC3	replication factor C subunit 3	chr13:33818128-33966558	NA
GSHG0010981_5	701	ExpressedGenes_NotCircRNA	ExpressedGenes_NotCircRNA	GSHG0010981	RFC3	replication factor C subunit 3	chr13:33818128-33966558	NA
GSHG0010981_6	400	ExpressedGenes_NotCircRNA	ExpressedGenes_NotCircRNA	GSHG0010981	RFC3	replication factor C subunit 3	chr13:33818128-33966558	NA
GSHG0010981_7	3793	ExpressedGenes_NotCircRNA	ExpressedGenes_NotCircRNA	GSHG0010981	RFC3	replication factor C subunit 3	chr13:33818128-33966558	NA
GSHG0010981_8	886	ExpressedGenes_NotCircRNA	ExpressedGenes_NotCircRNA	GSHG0010981	RFC3	replication factor C subunit 3	chr13:33818128-33966558	NA
GSHG0010981_9	128586	ExpressedGenes_NotCircRNA	ExpressedGenes_NotCircRNA	GSHG0010981	RFC3	replication factor C subunit 3	chr13:33818128-33966558	NA
GSHG0010985_1	97818	ExpressedGenes_NotCircRNA	ExpressedGenes_NotCircRNA	GSHG0010985	NBEA	neurobeachin	chr13:34942270-35672736	NA
GSHG0010985_10	27444	ExpressedGenes_NotCircRNA	ExpressedGenes_NotCircRNA	GSHG0010985	NBEA	neurobeachin	chr13:34942270-35672736	NA
GSHG0010985_11	10884	ExpressedGenes_NotCircRNA	ExpressedGenes_NotCircRNA	GSHG0010985	NBEA	neurobeachin	chr13:34942270-35672736	NA
GSHG0010985_12	1367	ExpressedGenes_NotCircRNA	ExpressedGenes_NotCircRNA	GSHG0010985	NBEA	neurobeachin	chr13:34942270-35672736	NA
GSHG0010985_13	6435	ExpressedGenes_NotCircRNA	ExpressedGenes_NotCircRNA	GSHG0010985	NBEA	neurobeachin	chr13:34942270-35672736	NA
GSHG0010985_14	734	ExpressedGenes_NotCircRNA	ExpressedGenes_NotCircRNA	GSHG0010985	NBEA	neurobeachin	chr13:34942270-35672736	NA
GSHG0010985_15	86	ExpressedGenes_NotCircRNA	ExpressedGenes_NotCircRNA	GSHG0010985	NBEA	neurobeachin	chr13:34942270-35672736	NA
GSHG0010985_16	5007	ExpressedGenes_NotCircRNA	ExpressedGenes_NotCircRNA	GSHG0010985	NBEA	neurobeachin	chr13:34942270-35672736	NA
GSHG0010985_17	18694	ExpressedGenes_NotCircRNA	ExpressedGenes_NotCircRNA	GSHG0010985	NBEA	neurobeachin	chr13:34942270-35672736	NA
GSHG0010985_18	13396	ExpressedGenes_NotCircRNA	ExpressedGenes_NotCircRNA	GSHG0010985	NBEA	neurobeachin	chr13:34942270-35672736	NA
GSHG0010985_19	227	ExpressedGenes_NotCircRNA	ExpressedGenes_NotCircRNA	GSHG0010985	NBEA	neurobeachin	chr13:34942270-35672736	NA
GSHG0010985_2	3782	ExpressedGenes_NotCircRNA	ExpressedGenes_NotCircRNA	GSHG0010985	NBEA	neurobeachin	chr13:34942270-35672736	NA
GSHG0010985_20	871	ExpressedGenes_NotCircRNA	ExpressedGenes_NotCircRNA	GSHG0010985	NBEA	neurobeachin	chr13:34942270-35672736	NA
GSHG0010985_21	1745	ExpressedGenes_NotCircRNA	ExpressedGenes_NotCircRNA	GSHG0010985	NBEA	neurobeachin	chr13:34942270-35672736	NA
GSHG0010985_22	1717	ExpressedGenes_NotCircRNA	ExpressedGenes_NotCircRNA	GSHG0010985	NBEA	neurobeachin	chr13:34942270-35672736	NA
GSHG0010985_23	2388	ExpressedGenes_NotCircRNA	ExpressedGenes_NotCircRNA	GSHG0010985	NBEA	neurobeachin	chr13:34942270-35672736	NA
GSHG0010985_24	6758	ExpressedGenes_NotCircRNA	ExpressedGenes_NotCircRNA	GSHG0010985	NBEA	neurobeachin	chr13:34942270-35672736	NA
GSHG0010985_25	2011	ExpressedGenes_NotCircRNA	ExpressedGenes_NotCircRNA	GSHG0010985	NBEA	neurobeachin	chr13:34942270-35672736	NA
GSHG0010985_26	3401	ExpressedGenes_NotCircRNA	ExpressedGenes_NotCircRNA	GSHG0010985	NBEA	neurobeachin	chr13:34942270-35672736	NA
GSHG0010985_27	5256	ExpressedGenes_NotCircRNA	ExpressedGenes_NotCircRNA	GSHG0010985	NBEA	neurobeachin	chr13:34942270-35672736	NA
GSHG0010985_28	1447	ExpressedGenes_NotCircRNA	ExpressedGenes_NotCircRNA	GSHG0010985	NBEA	neurobeachin	chr13:34942270-35672736	NA
GSHG0010985_29	11792	ExpressedGenes_NotCircRNA	ExpressedGenes_NotCircRNA	GSHG0010985	NBEA	neurobeachin	chr13:34942270-35672736	NA
GSHG0010985_3	258	ExpressedGenes_NotCircRNA	ExpressedGenes_NotCircRNA	GSHG0010985	NBEA	neurobeachin	chr13:34942270-35672736	NA
GSHG0010985_30	12397	ExpressedGenes_NotCircRNA	ExpressedGenes_NotCircRNA	GSHG0010985	NBEA	neurobeachin	chr13:34942270-35672736	NA
GSHG0010985_31	2198	ExpressedGenes_NotCircRNA	ExpressedGenes_NotCircRNA	GSHG0010985	NBEA	neurobeachin	chr13:34942270-35672736	NA
GSHG0010985_32	21312	ExpressedGenes_NotCircRNA	ExpressedGenes_NotCircRNA	GSHG0010985	NBEA	neurobeachin	chr13:34942270-35672736	NA
GSHG0010985_33	57769	ExpressedGenes_NotCircRNA	ExpressedGenes_NotCircRNA	GSHG0010985	NBEA	neurobeachin	chr13:34942270-35672736	NA
GSHG0010985_34	19077	ExpressedGenes_NotCircRNA	ExpressedGenes_NotCircRNA	GSHG0010985	NBEA	neurobeachin	chr13:34942270-35672736	NA
GSHG0010985_35	39515	ExpressedGenes_NotCircRNA	ExpressedGenes_NotCircRNA	GSHG0010985	NBEA	neurobeachin	chr13:34942270-35672736	NA
GSHG0010985_36	2940	ExpressedGenes_NotCircRNA	ExpressedGenes_NotCircRNA	GSHG0010985	NBEA	neurobeachin	chr13:34942270-35672736	NA
GSHG0010985_37	79945	ExpressedGenes_NotCircRNA	ExpressedGenes_NotCircRNA	GSHG0010985	NBEA	neurobeachin	chr13:34942270-35672736	NA
GSHG0010985_38	19698	ExpressedGenes_NotCircRNA	ExpressedGenes_NotCircRNA	GSHG0010985	NBEA	neurobeachin	chr13:34942270-35672736	NA
GSHG0010985_39	19274	ExpressedGenes_NotCircRNA	ExpressedGenes_NotCircRNA	GSHG0010985	NBEA	neurobeachin	chr13:34942270-35672736	NA
GSHG0010985_4	3161	ExpressedGenes_NotCircRNA	ExpressedGenes_NotCircRNA	GSHG0010985	NBEA	neurobeachin	chr13:34942270-35672736	NA
GSHG0010985_40	839	ExpressedGenes_NotCircRNA	ExpressedGenes_NotCircRNA	GSHG0010985	NBEA	neurobeachin	chr13:34942270-35672736	NA
GSHG0010985_41	4212	ExpressedGenes_NotCircRNA	ExpressedGenes_NotCircRNA	GSHG0010985	NBEA	neurobeachin	chr13:34942270-35672736	NA
GSHG0010985_42	73639	ExpressedGenes_NotCircRNA	ExpressedGenes_NotCircRNA	GSHG0010985	NBEA	neurobeachin	chr13:34942270-35672736	NA
GSHG0010985_43	335	ExpressedGenes_NotCircRNA	ExpressedGenes_NotCircRNA	GSHG0010985	NBEA	neurobeachin	chr13:34942270-35672736	NA
GSHG0010985_44	3954	ExpressedGenes_NotCircRNA	ExpressedGenes_NotCircRNA	GSHG0010985	NBEA	neurobeachin	chr13:34942270-35672736	NA
GSHG0010985_45	11802	ExpressedGenes_NotCircRNA	ExpressedGenes_NotCircRNA	GSHG0010985	NBEA	neurobeachin	chr13:34942270-35672736	NA
GSHG0010985_46	16880	ExpressedGenes_NotCircRNA	ExpressedGenes_NotCircRNA	GSHG0010985	NBEA	neurobeachin	chr13:34942270-35672736	NA
GSHG0010985_47	9289	ExpressedGenes_NotCircRNA	ExpressedGenes_NotCircRNA	GSHG0010985	NBEA	neurobeachin	chr13:34942270-35672736	NA
GSHG0010985_48	12978	ExpressedGenes_NotCircRNA	ExpressedGenes_NotCircRNA	GSHG0010985	NBEA	neurobeachin	chr13:34942270-35672736	NA
GSHG0010985_49	21502	ExpressedGenes_NotCircRNA	ExpressedGenes_NotCircRNA	GSHG0010985	NBEA	neurobeachin	chr13:34942270-35672736	NA
GSHG0010985_5	1584	ExpressedGenes_NotCircRNA	ExpressedGenes_NotCircRNA	GSHG0010985	NBEA	neurobeachin	chr13:34942270-35672736	NA
GSHG0010985_50	17620	ExpressedGenes_NotCircRNA	ExpressedGenes_NotCircRNA	GSHG0010985	NBEA	neurobeachin	chr13:34942270-35672736	NA
GSHG0010985_51	327	ExpressedGenes_NotCircRNA	ExpressedGenes_NotCircRNA	GSHG0010985	NBEA	neurobeachin	chr13:34942270-35672736	NA
GSHG0010985_52	3306	ExpressedGenes_NotCircRNA	ExpressedGenes_NotCircRNA	GSHG0010985	NBEA	neurobeachin	chr13:34942270-35672736	NA
GSHG0010985_53	1957	ExpressedGenes_NotCircRNA	ExpressedGenes_NotCircRNA	GSHG0010985	NBEA	neurobeachin	chr13:34942270-35672736	NA
GSHG0010985_54	2978	ExpressedGenes_NotCircRNA	ExpressedGenes_NotCircRNA	GSHG0010985	NBEA	neurobeachin	chr13:34942270-35672736	NA
GSHG0010985_55	568	ExpressedGenes_NotCircRNA	ExpressedGenes_NotCircRNA	GSHG0010985	NBEA	neurobeachin	chr13:34942270-35672736	NA
GSHG0010985_56	9335	ExpressedGenes_NotCircRNA	ExpressedGenes_NotCircRNA	GSHG0010985	NBEA	neurobeachin	chr13:34942270-35672736	NA
GSHG0010985_57	2187	ExpressedGenes_NotCircRNA	ExpressedGenes_NotCircRNA	GSHG0010985	NBEA	neurobeachin	chr13:34942270-35672736	NA
GSHG0010985_58	797	ExpressedGenes_NotCircRNA	ExpressedGenes_NotCircRNA	GSHG0010985	NBEA	neurobeachin	chr13:34942270-35672736	NA
GSHG0010985_59	2381	ExpressedGenes_NotCircRNA	ExpressedGenes_NotCircRNA	GSHG0010985	NBEA	neurobeachin	chr13:34942270-35672736	NA
GSHG0010985_6	5614	ExpressedGenes_NotCircRNA	ExpressedGenes_NotCircRNA	GSHG0010985	NBEA	neurobeachin	chr13:34942270-35672736	NA
GSHG0010985_7	2587	ExpressedGenes_NotCircRNA	ExpressedGenes_NotCircRNA	GSHG0010985	NBEA	neurobeachin	chr13:34942270-35672736	NA
GSHG0010985_8	11044	ExpressedGenes_NotCircRNA	ExpressedGenes_NotCircRNA	GSHG0010985	NBEA	neurobeachin	chr13:34942270-35672736	NA
GSHG0010985_9	613	ExpressedGenes_NotCircRNA	ExpressedGenes_NotCircRNA	GSHG0010985	NBEA	neurobeachin	chr13:34942270-35672736	NA
GSHG0010991_1	1450	ExpressedGenes_NotCircRNA	ExpressedGenes_NotCircRNA	GSHG0010991	EXOSC8	exosome component 8	chr13:37000373-37009614	NA
GSHG0010991_10	348	ExpressedGenes_NotCircRNA	ExpressedGenes_NotCircRNA	GSHG0010991	EXOSC8	exosome component 8	chr13:37000373-37009614	NA
GSHG0010991_2	178	ExpressedGenes_NotCircRNA	ExpressedGenes_NotCircRNA	GSHG0010991	EXOSC8	exosome component 8	chr13:37000373-37009614	NA
GSHG0010991_3	382	ExpressedGenes_NotCircRNA	ExpressedGenes_NotCircRNA	GSHG0010991	EXOSC8	exosome component 8	chr13:37000373-37009614	NA
GSHG0010991_4	1508	ExpressedGenes_NotCircRNA	ExpressedGenes_NotCircRNA	GSHG0010991	EXOSC8	exosome component 8	chr13:37000373-37009614	NA
GSHG0010991_5	1358	ExpressedGenes_NotCircRNA	ExpressedGenes_NotCircRNA	GSHG0010991	EXOSC8	exosome component 8	chr13:37000373-37009614	NA
GSHG0010991_6	89	ExpressedGenes_NotCircRNA	ExpressedGenes_NotCircRNA	GSHG0010991	EXOSC8	exosome component 8	chr13:37000373-37009614	NA
GSHG0010991_7	814	ExpressedGenes_NotCircRNA	ExpressedGenes_NotCircRNA	GSHG0010991	EXOSC8	exosome component 8	chr13:37000373-37009614	NA
GSHG0010991_8	985	ExpressedGenes_NotCircRNA	ExpressedGenes_NotCircRNA	GSHG0010991	EXOSC8	exosome component 8	chr13:37000373-37009614	NA
GSHG0010991_9	551	ExpressedGenes_NotCircRNA	ExpressedGenes_NotCircRNA	GSHG0010991	EXOSC8	exosome component 8	chr13:37000373-37009614	NA
GSHG0010992_1	5470	ExpressedGenes_NotCircRNA	ExpressedGenes_NotCircRNA	GSHG0010992	RFXAP	regulatory factor X associated protein	chr13:36819220-36829104	NA
GSHG0010992_2	2107	ExpressedGenes_NotCircRNA	ExpressedGenes_NotCircRNA	GSHG0010992	RFXAP	regulatory factor X associated protein	chr13:36819220-36829104	NA
GSHG0010997_1	77	ExpressedGenes_NotCircRNA	ExpressedGenes_NotCircRNA	GSHG0010997	UFM1	ubiquitin fold modifier 1	chr13:38349851-38363619	NA
GSHG0010997_2	4183	ExpressedGenes_NotCircRNA	ExpressedGenes_NotCircRNA	GSHG0010997	UFM1	ubiquitin fold modifier 1	chr13:38349851-38363619	NA
GSHG0010997_3	714	ExpressedGenes_NotCircRNA	ExpressedGenes_NotCircRNA	GSHG0010997	UFM1	ubiquitin fold modifier 1	chr13:38349851-38363619	NA
GSHG0010997_4	3021	ExpressedGenes_NotCircRNA	ExpressedGenes_NotCircRNA	GSHG0010997	UFM1	ubiquitin fold modifier 1	chr13:38349851-38363619	NA
GSHG0010997_5	1168	ExpressedGenes_NotCircRNA	ExpressedGenes_NotCircRNA	GSHG0010997	UFM1	ubiquitin fold modifier 1	chr13:38349851-38363619	NA
GSHG0010997_6	707	ExpressedGenes_NotCircRNA	ExpressedGenes_NotCircRNA	GSHG0010997	UFM1	ubiquitin fold modifier 1	chr13:38349851-38363619	NA
GSHG0010997_7	634	ExpressedGenes_NotCircRNA	ExpressedGenes_NotCircRNA	GSHG0010997	UFM1	ubiquitin fold modifier 1	chr13:38349851-38363619	NA
GSHG0011000_1	5180	CircRNA_NotBackSpliceJunction	CircRNA_NotBackSpliceJunction	GSHG0011000	FREM2	FRAS1 related extracellular matrix 2	chr13:38687077-38887131	NA
GSHG0011000_10	577	CircRNA_NotBackSpliceJunction	CircRNA_NotBackSpliceJunction	GSHG0011000	FREM2	FRAS1 related extracellular matrix 2	chr13:38687077-38887131	NA
GSHG0011000_11	4257	CircRNA_NotBackSpliceJunction	CircRNA_NotBackSpliceJunction	GSHG0011000	FREM2	FRAS1 related extracellular matrix 2	chr13:38687077-38887131	NA
GSHG0011000_12	1618	CircRNA_NotBackSpliceJunction	CircRNA_NotBackSpliceJunction	GSHG0011000	FREM2	FRAS1 related extracellular matrix 2	chr13:38687077-38887131	NA
GSHG0011000_13	1253	CircRNA_NotBackSpliceJunction	CircRNA_NotBackSpliceJunction	GSHG0011000	FREM2	FRAS1 related extracellular matrix 2	chr13:38687077-38887131	NA
GSHG0011000_14	1840	CircRNA_NotBackSpliceJunction	CircRNA_NotBackSpliceJunction	GSHG0011000	FREM2	FRAS1 related extracellular matrix 2	chr13:38687077-38887131	NA
GSHG0011000_15	2712	CircRNA_NotBackSpliceJunction	CircRNA_NotBackSpliceJunction	GSHG0011000	FREM2	FRAS1 related extracellular matrix 2	chr13:38687077-38887131	NA
GSHG0011000_16	8135	CircRNA_NotBackSpliceJunction	CircRNA_NotBackSpliceJunction	GSHG0011000	FREM2	FRAS1 related extracellular matrix 2	chr13:38687077-38887131	NA
GSHG0011000_17	1547	CircRNA_NotBackSpliceJunction	CircRNA_NotBackSpliceJunction	GSHG0011000	FREM2	FRAS1 related extracellular matrix 2	chr13:38687077-38887131	NA
GSHG0011000_18	1435	CircRNA_NotBackSpliceJunction	CircRNA_NotBackSpliceJunction	GSHG0011000	FREM2	FRAS1 related extracellular matrix 2	chr13:38687077-38887131	NA
GSHG0011000_19	98	CircRNA_NotBackSpliceJunction	CircRNA_NotBackSpliceJunction	GSHG0011000	FREM2	FRAS1 related extracellular matrix 2	chr13:38687077-38887131	NA
GSHG0011000_2	66516	BackSpliceJunction	Common_BackSpliceJunction	GSHG0011000	FREM2	FRAS1 related extracellular matrix 2	chr13:38687077-38887131	chr13:38764304|38769808
GSHG0011000_20	734	CircRNA_NotBackSpliceJunction	CircRNA_NotBackSpliceJunction	GSHG0011000	FREM2	FRAS1 related extracellular matrix 2	chr13:38687077-38887131	NA
GSHG0011000_21	890	CircRNA_NotBackSpliceJunction	CircRNA_NotBackSpliceJunction	GSHG0011000	FREM2	FRAS1 related extracellular matrix 2	chr13:38687077-38887131	NA
GSHG0011000_22	509	CircRNA_NotBackSpliceJunction	CircRNA_NotBackSpliceJunction	GSHG0011000	FREM2	FRAS1 related extracellular matrix 2	chr13:38687077-38887131	NA
GSHG0011000_23	1306	CircRNA_NotBackSpliceJunction	CircRNA_NotBackSpliceJunction	GSHG0011000	FREM2	FRAS1 related extracellular matrix 2	chr13:38687077-38887131	NA
GSHG0011000_3	5127	CircRNA_NotBackSpliceJunction	CircRNA_NotBackSpliceJunction	GSHG0011000	FREM2	FRAS1 related extracellular matrix 2	chr13:38687077-38887131	NA
GSHG0011000_4	13261	BackSpliceJunction	Other_BackSpliceJunction	GSHG0011000	FREM2	FRAS1 related extracellular matrix 2	chr13:38687077-38887131	chr13:38783070|38784808
GSHG0011000_5	1361	CircRNA_NotBackSpliceJunction	CircRNA_NotBackSpliceJunction	GSHG0011000	FREM2	FRAS1 related extracellular matrix 2	chr13:38687077-38887131	NA
GSHG0011000_6	61764	BackSpliceJunction	Common_BackSpliceJunction	GSHG0011000	FREM2	FRAS1 related extracellular matrix 2	chr13:38687077-38887131	chr13:38764304|38784808
GSHG0011000_7	1738	CircRNA_NotBackSpliceJunction	CircRNA_NotBackSpliceJunction	GSHG0011000	FREM2	FRAS1 related extracellular matrix 2	chr13:38687077-38887131	NA
GSHG0011000_8	1367	CircRNA_NotBackSpliceJunction	CircRNA_NotBackSpliceJunction	GSHG0011000	FREM2	FRAS1 related extracellular matrix 2	chr13:38687077-38887131	NA
GSHG0011000_9	708	CircRNA_NotBackSpliceJunction	CircRNA_NotBackSpliceJunction	GSHG0011000	FREM2	FRAS1 related extracellular matrix 2	chr13:38687077-38887131	NA
GSHG0011001_1	412	ExpressedGenes_NotCircRNA	ExpressedGenes_NotCircRNA	GSHG0011001	NHLRC3	NHL repeat containing 3	chr13:39038311-39050109	NA
GSHG0011001_2	275	ExpressedGenes_NotCircRNA	ExpressedGenes_NotCircRNA	GSHG0011001	NHLRC3	NHL repeat containing 3	chr13:39038311-39050109	NA
GSHG0011001_3	2393	ExpressedGenes_NotCircRNA	ExpressedGenes_NotCircRNA	GSHG0011001	NHLRC3	NHL repeat containing 3	chr13:39038311-39050109	NA
GSHG0011001_4	1784	ExpressedGenes_NotCircRNA	ExpressedGenes_NotCircRNA	GSHG0011001	NHLRC3	NHL repeat containing 3	chr13:39038311-39050109	NA
GSHG0011001_5	2858	ExpressedGenes_NotCircRNA	ExpressedGenes_NotCircRNA	GSHG0011001	NHLRC3	NHL repeat containing 3	chr13:39038311-39050109	NA
GSHG0011001_6	521	ExpressedGenes_NotCircRNA	ExpressedGenes_NotCircRNA	GSHG0011001	NHLRC3	NHL repeat containing 3	chr13:39038311-39050109	NA
GSHG0011002_1	946	CircRNA_NotBackSpliceJunction	CircRNA_NotBackSpliceJunction	GSHG0011002	COG6	component of oligomeric golgi complex 6	chr13:39655627-39791666	NA
GSHG0011002_10	76	CircRNA_NotBackSpliceJunction	CircRNA_NotBackSpliceJunction	GSHG0011002	COG6	component of oligomeric golgi complex 6	chr13:39655627-39791666	NA
GSHG0011002_11	1960	CircRNA_NotBackSpliceJunction	CircRNA_NotBackSpliceJunction	GSHG0011002	COG6	component of oligomeric golgi complex 6	chr13:39655627-39791666	NA
GSHG0011002_12	4809	CircRNA_NotBackSpliceJunction	CircRNA_NotBackSpliceJunction	GSHG0011002	COG6	component of oligomeric golgi complex 6	chr13:39655627-39791666	NA
GSHG0011002_13	4775	CircRNA_NotBackSpliceJunction	CircRNA_NotBackSpliceJunction	GSHG0011002	COG6	component of oligomeric golgi complex 6	chr13:39655627-39791666	NA
GSHG0011002_14	19617	BackSpliceJunction	Other_BackSpliceJunction	GSHG0011002	COG6	component of oligomeric golgi complex 6	chr13:39655627-39791666	chr13:39719236|39727548
GSHG0011002_15	292	CircRNA_NotBackSpliceJunction	CircRNA_NotBackSpliceJunction	GSHG0011002	COG6	component of oligomeric golgi complex 6	chr13:39655627-39791666	NA
GSHG0011002_16	3505	CircRNA_NotBackSpliceJunction	CircRNA_NotBackSpliceJunction	GSHG0011002	COG6	component of oligomeric golgi complex 6	chr13:39655627-39791666	NA
GSHG0011002_17	1067	CircRNA_NotBackSpliceJunction	CircRNA_NotBackSpliceJunction	GSHG0011002	COG6	component of oligomeric golgi complex 6	chr13:39655627-39791666	NA
GSHG0011002_18	2907	CircRNA_NotBackSpliceJunction	CircRNA_NotBackSpliceJunction	GSHG0011002	COG6	component of oligomeric golgi complex 6	chr13:39655627-39791666	NA
GSHG0011002_19	23397	BackSpliceJunction	Other_BackSpliceJunction	GSHG0011002	COG6	component of oligomeric golgi complex 6	chr13:39655627-39791666	chr13:39719236|39727548
GSHG0011002_2	2473	CircRNA_NotBackSpliceJunction	CircRNA_NotBackSpliceJunction	GSHG0011002	COG6	component of oligomeric golgi complex 6	chr13:39655627-39791666	NA
GSHG0011002_20	35706	CircRNA_NotBackSpliceJunction	CircRNA_NotBackSpliceJunction	GSHG0011002	COG6	component of oligomeric golgi complex 6	chr13:39655627-39791666	NA
GSHG0011002_3	1302	CircRNA_NotBackSpliceJunction	CircRNA_NotBackSpliceJunction	GSHG0011002	COG6	component of oligomeric golgi complex 6	chr13:39655627-39791666	NA
GSHG0011002_4	4214	CircRNA_NotBackSpliceJunction	CircRNA_NotBackSpliceJunction	GSHG0011002	COG6	component of oligomeric golgi complex 6	chr13:39655627-39791666	NA
GSHG0011002_5	12313	CircRNA_NotBackSpliceJunction	CircRNA_NotBackSpliceJunction	GSHG0011002	COG6	component of oligomeric golgi complex 6	chr13:39655627-39791666	NA
GSHG0011002_6	1958	CircRNA_NotBackSpliceJunction	CircRNA_NotBackSpliceJunction	GSHG0011002	COG6	component of oligomeric golgi complex 6	chr13:39655627-39791666	NA
GSHG0011002_7	354	CircRNA_NotBackSpliceJunction	CircRNA_NotBackSpliceJunction	GSHG0011002	COG6	component of oligomeric golgi complex 6	chr13:39655627-39791666	NA
GSHG0011002_8	2125	CircRNA_NotBackSpliceJunction	CircRNA_NotBackSpliceJunction	GSHG0011002	COG6	component of oligomeric golgi complex 6	chr13:39655627-39791666	NA
GSHG0011002_9	5238	CircRNA_NotBackSpliceJunction	CircRNA_NotBackSpliceJunction	GSHG0011002	COG6	component of oligomeric golgi complex 6	chr13:39655627-39791666	NA
GSHG0011004_1	3494	ExpressedGenes_NotCircRNA	ExpressedGenes_NotCircRNA	GSHG0011004	SLC25A15	solute carrier family 25 member 15	chr13:40789497-40812460	NA
GSHG0011004_2	5775	ExpressedGenes_NotCircRNA	ExpressedGenes_NotCircRNA	GSHG0011004	SLC25A15	solute carrier family 25 member 15	chr13:40789497-40812460	NA
GSHG0011004_3	5802	ExpressedGenes_NotCircRNA	ExpressedGenes_NotCircRNA	GSHG0011004	SLC25A15	solute carrier family 25 member 15	chr13:40789497-40812460	NA
GSHG0011004_4	2038	ExpressedGenes_NotCircRNA	ExpressedGenes_NotCircRNA	GSHG0011004	SLC25A15	solute carrier family 25 member 15	chr13:40789497-40812460	NA
GSHG0011004_5	974	ExpressedGenes_NotCircRNA	ExpressedGenes_NotCircRNA	GSHG0011004	SLC25A15	solute carrier family 25 member 15	chr13:40789497-40812460	NA
GSHG0011004_6	946	ExpressedGenes_NotCircRNA	ExpressedGenes_NotCircRNA	GSHG0011004	SLC25A15	solute carrier family 25 member 15	chr13:40789497-40812460	NA
GSHG0011004_7	548	ExpressedGenes_NotCircRNA	ExpressedGenes_NotCircRNA	GSHG0011004	SLC25A15	solute carrier family 25 member 15	chr13:40789497-40812460	NA
GSHG0011004_8	621	ExpressedGenes_NotCircRNA	ExpressedGenes_NotCircRNA	GSHG0011004	SLC25A15	solute carrier family 25 member 15	chr13:40789497-40812460	NA
GSHG0011006_1	968	ExpressedGenes_NotCircRNA	ExpressedGenes_NotCircRNA	GSHG0011006	WBP4	WW domain binding protein 4	chr13:41061509-41084006	NA
GSHG0011006_2	2299	ExpressedGenes_NotCircRNA	ExpressedGenes_NotCircRNA	GSHG0011006	WBP4	WW domain binding protein 4	chr13:41061509-41084006	NA
GSHG0011006_3	85	ExpressedGenes_NotCircRNA	ExpressedGenes_NotCircRNA	GSHG0011006	WBP4	WW domain binding protein 4	chr13:41061509-41084006	NA
GSHG0011006_4	3273	ExpressedGenes_NotCircRNA	ExpressedGenes_NotCircRNA	GSHG0011006	WBP4	WW domain binding protein 4	chr13:41061509-41084006	NA
GSHG0011006_5	2789	ExpressedGenes_NotCircRNA	ExpressedGenes_NotCircRNA	GSHG0011006	WBP4	WW domain binding protein 4	chr13:41061509-41084006	NA
GSHG0011006_6	1208	ExpressedGenes_NotCircRNA	ExpressedGenes_NotCircRNA	GSHG0011006	WBP4	WW domain binding protein 4	chr13:41061509-41084006	NA
GSHG0011006_7	3186	ExpressedGenes_NotCircRNA	ExpressedGenes_NotCircRNA	GSHG0011006	WBP4	WW domain binding protein 4	chr13:41061509-41084006	NA
GSHG0011006_8	4408	ExpressedGenes_NotCircRNA	ExpressedGenes_NotCircRNA	GSHG0011006	WBP4	WW domain binding protein 4	chr13:41061509-41084006	NA
GSHG0011006_9	1894	ExpressedGenes_NotCircRNA	ExpressedGenes_NotCircRNA	GSHG0011006	WBP4	WW domain binding protein 4	chr13:41061509-41084006	NA
GSHG0011010_1	5263	BackSpliceJunction	Other_BackSpliceJunction	GSHG0011010	NAA16	N-alpha-acetyltransferase 16, NatA auxiliary subunit	chr13:41311267-41377030	chr13:41316846|41320824
GSHG0011010_10	3087	CircRNA_NotBackSpliceJunction	CircRNA_NotBackSpliceJunction	GSHG0011010	NAA16	N-alpha-acetyltransferase 16, NatA auxiliary subunit	chr13:41311267-41377030	NA
GSHG0011010_11	336	BackSpliceJunction	Other_BackSpliceJunction	GSHG0011010	NAA16	N-alpha-acetyltransferase 16, NatA auxiliary subunit	chr13:41311267-41377030	chr13:41323056|41358473
GSHG0011010_12	3068	CircRNA_NotBackSpliceJunction	CircRNA_NotBackSpliceJunction	GSHG0011010	NAA16	N-alpha-acetyltransferase 16, NatA auxiliary subunit	chr13:41311267-41377030	NA
GSHG0011010_13	571	CircRNA_NotBackSpliceJunction	CircRNA_NotBackSpliceJunction	GSHG0011010	NAA16	N-alpha-acetyltransferase 16, NatA auxiliary subunit	chr13:41311267-41377030	NA
GSHG0011010_14	4565	CircRNA_NotBackSpliceJunction	CircRNA_NotBackSpliceJunction	GSHG0011010	NAA16	N-alpha-acetyltransferase 16, NatA auxiliary subunit	chr13:41311267-41377030	NA
GSHG0011010_15	1437	BackSpliceJunction	Other_BackSpliceJunction	GSHG0011010	NAA16	N-alpha-acetyltransferase 16, NatA auxiliary subunit	chr13:41311267-41377030	chr13:41369090|41372830
GSHG0011010_16	2919	CircRNA_NotBackSpliceJunction	CircRNA_NotBackSpliceJunction	GSHG0011010	NAA16	N-alpha-acetyltransferase 16, NatA auxiliary subunit	chr13:41311267-41377030	NA
GSHG0011010_17	420	CircRNA_NotBackSpliceJunction	CircRNA_NotBackSpliceJunction	GSHG0011010	NAA16	N-alpha-acetyltransferase 16, NatA auxiliary subunit	chr13:41311267-41377030	NA
GSHG0011010_18	806	BackSpliceJunction	Other_BackSpliceJunction	GSHG0011010	NAA16	N-alpha-acetyltransferase 16, NatA auxiliary subunit	chr13:41311267-41377030	chr13:41369090|41372830
GSHG0011010_19	961	CircRNA_NotBackSpliceJunction	CircRNA_NotBackSpliceJunction	GSHG0011010	NAA16	N-alpha-acetyltransferase 16, NatA auxiliary subunit	chr13:41311267-41377030	NA
GSHG0011010_2	1875	BackSpliceJunction	Common_BackSpliceJunction	GSHG0011010	NAA16	N-alpha-acetyltransferase 16, NatA auxiliary subunit	chr13:41311267-41377030	chr13:41318806|41320824
GSHG0011010_20	565	CircRNA_NotBackSpliceJunction	CircRNA_NotBackSpliceJunction	GSHG0011010	NAA16	N-alpha-acetyltransferase 16, NatA auxiliary subunit	chr13:41311267-41377030	NA
GSHG0011010_21	555	CircRNA_NotBackSpliceJunction	CircRNA_NotBackSpliceJunction	GSHG0011010	NAA16	N-alpha-acetyltransferase 16, NatA auxiliary subunit	chr13:41311267-41377030	NA
GSHG0011010_3	1756	CircRNA_NotBackSpliceJunction	CircRNA_NotBackSpliceJunction	GSHG0011010	NAA16	N-alpha-acetyltransferase 16, NatA auxiliary subunit	chr13:41311267-41377030	NA
GSHG0011010_4	2231	BackSpliceJunction	Other_BackSpliceJunction	GSHG0011010	NAA16	N-alpha-acetyltransferase 16, NatA auxiliary subunit	chr13:41311267-41377030	chr13:41323056|41331369
GSHG0011010_5	2507	BackSpliceJunction	Other_BackSpliceJunction	GSHG0011010	NAA16	N-alpha-acetyltransferase 16, NatA auxiliary subunit	chr13:41311267-41377030	chr13:41316846|41323190
GSHG0011010_6	2872	CircRNA_NotBackSpliceJunction	CircRNA_NotBackSpliceJunction	GSHG0011010	NAA16	N-alpha-acetyltransferase 16, NatA auxiliary subunit	chr13:41311267-41377030	NA
GSHG0011010_7	2430	CircRNA_NotBackSpliceJunction	CircRNA_NotBackSpliceJunction	GSHG0011010	NAA16	N-alpha-acetyltransferase 16, NatA auxiliary subunit	chr13:41311267-41377030	NA
GSHG0011010_8	5280	BackSpliceJunction	Other_BackSpliceJunction	GSHG0011010	NAA16	N-alpha-acetyltransferase 16, NatA auxiliary subunit	chr13:41311267-41377030	chr13:41316846|41331369
GSHG0011010_9	18387	BackSpliceJunction	Common_BackSpliceJunction	GSHG0011010	NAA16	N-alpha-acetyltransferase 16, NatA auxiliary subunit	chr13:41311267-41377030	chr13:41316846|41336756
GSHG0011015_1	8635	CircRNA_NotBackSpliceJunction	CircRNA_NotBackSpliceJunction	GSHG0011015	DGKH	diacylglycerol kinase eta	chr13:42040033-42256584	NA
GSHG0011015_10	638	CircRNA_NotBackSpliceJunction	CircRNA_NotBackSpliceJunction	GSHG0011015	DGKH	diacylglycerol kinase eta	chr13:42040033-42256584	NA
GSHG0011015_11	5194	BackSpliceJunction	Other_BackSpliceJunction	GSHG0011015	DGKH	diacylglycerol kinase eta	chr13:42040033-42256584	chr13:42159266|42160136
GSHG0011015_12	1081	CircRNA_NotBackSpliceJunction	CircRNA_NotBackSpliceJunction	GSHG0011015	DGKH	diacylglycerol kinase eta	chr13:42040033-42256584	NA
GSHG0011015_13	1765	BackSpliceJunction	Other_BackSpliceJunction	GSHG0011015	DGKH	diacylglycerol kinase eta	chr13:42040033-42256584	chr13:42168440|42190525
GSHG0011015_14	132	CircRNA_NotBackSpliceJunction	CircRNA_NotBackSpliceJunction	GSHG0011015	DGKH	diacylglycerol kinase eta	chr13:42040033-42256584	NA
GSHG0011015_15	5241	CircRNA_NotBackSpliceJunction	CircRNA_NotBackSpliceJunction	GSHG0011015	DGKH	diacylglycerol kinase eta	chr13:42040033-42256584	NA
GSHG0011015_16	3990	CircRNA_NotBackSpliceJunction	CircRNA_NotBackSpliceJunction	GSHG0011015	DGKH	diacylglycerol kinase eta	chr13:42040033-42256584	NA
GSHG0011015_17	8828	CircRNA_NotBackSpliceJunction	CircRNA_NotBackSpliceJunction	GSHG0011015	DGKH	diacylglycerol kinase eta	chr13:42040033-42256584	NA
GSHG0011015_18	1887	CircRNA_NotBackSpliceJunction	CircRNA_NotBackSpliceJunction	GSHG0011015	DGKH	diacylglycerol kinase eta	chr13:42040033-42256584	NA
GSHG0011015_19	1093	CircRNA_NotBackSpliceJunction	CircRNA_NotBackSpliceJunction	GSHG0011015	DGKH	diacylglycerol kinase eta	chr13:42040033-42256584	NA
GSHG0011015_2	78497	CircRNA_NotBackSpliceJunction	CircRNA_NotBackSpliceJunction	GSHG0011015	DGKH	diacylglycerol kinase eta	chr13:42040033-42256584	NA
GSHG0011015_20	4359	BackSpliceJunction	Other_BackSpliceJunction	GSHG0011015	DGKH	diacylglycerol kinase eta	chr13:42040033-42256584	chr13:42168440|42190525
GSHG0011015_21	746	CircRNA_NotBackSpliceJunction	CircRNA_NotBackSpliceJunction	GSHG0011015	DGKH	diacylglycerol kinase eta	chr13:42040033-42256584	NA
GSHG0011015_22	2518	CircRNA_NotBackSpliceJunction	CircRNA_NotBackSpliceJunction	GSHG0011015	DGKH	diacylglycerol kinase eta	chr13:42040033-42256584	NA
GSHG0011015_23	970	CircRNA_NotBackSpliceJunction	CircRNA_NotBackSpliceJunction	GSHG0011015	DGKH	diacylglycerol kinase eta	chr13:42040033-42256584	NA
GSHG0011015_24	136	CircRNA_NotBackSpliceJunction	CircRNA_NotBackSpliceJunction	GSHG0011015	DGKH	diacylglycerol kinase eta	chr13:42040033-42256584	NA
GSHG0011015_25	6129	CircRNA_NotBackSpliceJunction	CircRNA_NotBackSpliceJunction	GSHG0011015	DGKH	diacylglycerol kinase eta	chr13:42040033-42256584	NA
GSHG0011015_26	2812	CircRNA_NotBackSpliceJunction	CircRNA_NotBackSpliceJunction	GSHG0011015	DGKH	diacylglycerol kinase eta	chr13:42040033-42256584	NA
GSHG0011015_27	258	CircRNA_NotBackSpliceJunction	CircRNA_NotBackSpliceJunction	GSHG0011015	DGKH	diacylglycerol kinase eta	chr13:42040033-42256584	NA
GSHG0011015_28	1136	CircRNA_NotBackSpliceJunction	CircRNA_NotBackSpliceJunction	GSHG0011015	DGKH	diacylglycerol kinase eta	chr13:42040033-42256584	NA
GSHG0011015_29	3741	CircRNA_NotBackSpliceJunction	CircRNA_NotBackSpliceJunction	GSHG0011015	DGKH	diacylglycerol kinase eta	chr13:42040033-42256584	NA
GSHG0011015_3	1978	CircRNA_NotBackSpliceJunction	CircRNA_NotBackSpliceJunction	GSHG0011015	DGKH	diacylglycerol kinase eta	chr13:42040033-42256584	NA
GSHG0011015_30	962	CircRNA_NotBackSpliceJunction	CircRNA_NotBackSpliceJunction	GSHG0011015	DGKH	diacylglycerol kinase eta	chr13:42040033-42256584	NA
GSHG0011015_31	3562	CircRNA_NotBackSpliceJunction	CircRNA_NotBackSpliceJunction	GSHG0011015	DGKH	diacylglycerol kinase eta	chr13:42040033-42256584	NA
GSHG0011015_32	336	CircRNA_NotBackSpliceJunction	CircRNA_NotBackSpliceJunction	GSHG0011015	DGKH	diacylglycerol kinase eta	chr13:42040033-42256584	NA
GSHG0011015_33	1469	CircRNA_NotBackSpliceJunction	CircRNA_NotBackSpliceJunction	GSHG0011015	DGKH	diacylglycerol kinase eta	chr13:42040033-42256584	NA
GSHG0011015_34	3895	CircRNA_NotBackSpliceJunction	CircRNA_NotBackSpliceJunction	GSHG0011015	DGKH	diacylglycerol kinase eta	chr13:42040033-42256584	NA
GSHG0011015_35	3761	CircRNA_NotBackSpliceJunction	CircRNA_NotBackSpliceJunction	GSHG0011015	DGKH	diacylglycerol kinase eta	chr13:42040033-42256584	NA
GSHG0011015_36	9780	CircRNA_NotBackSpliceJunction	CircRNA_NotBackSpliceJunction	GSHG0011015	DGKH	diacylglycerol kinase eta	chr13:42040033-42256584	NA
GSHG0011015_37	9512	CircRNA_NotBackSpliceJunction	CircRNA_NotBackSpliceJunction	GSHG0011015	DGKH	diacylglycerol kinase eta	chr13:42040033-42256584	NA
GSHG0011015_38	3802	CircRNA_NotBackSpliceJunction	CircRNA_NotBackSpliceJunction	GSHG0011015	DGKH	diacylglycerol kinase eta	chr13:42040033-42256584	NA
GSHG0011015_4	8409	CircRNA_NotBackSpliceJunction	CircRNA_NotBackSpliceJunction	GSHG0011015	DGKH	diacylglycerol kinase eta	chr13:42040033-42256584	NA
GSHG0011015_5	2247	CircRNA_NotBackSpliceJunction	CircRNA_NotBackSpliceJunction	GSHG0011015	DGKH	diacylglycerol kinase eta	chr13:42040033-42256584	NA
GSHG0011015_6	12906	CircRNA_NotBackSpliceJunction	CircRNA_NotBackSpliceJunction	GSHG0011015	DGKH	diacylglycerol kinase eta	chr13:42040033-42256584	NA
GSHG0011015_7	1375	CircRNA_NotBackSpliceJunction	CircRNA_NotBackSpliceJunction	GSHG0011015	DGKH	diacylglycerol kinase eta	chr13:42040033-42256584	NA
GSHG0011015_8	271	CircRNA_NotBackSpliceJunction	CircRNA_NotBackSpliceJunction	GSHG0011015	DGKH	diacylglycerol kinase eta	chr13:42040033-42256584	NA
GSHG0011015_9	3466	BackSpliceJunction	Other_BackSpliceJunction	GSHG0011015	DGKH	diacylglycerol kinase eta	chr13:42040033-42256584	chr13:42159266|42160136
GSHG0011016_1	387	CircRNA_NotBackSpliceJunction	CircRNA_NotBackSpliceJunction	GSHG0011016	AKAP11	A-kinase anchoring protein 11	chr13:42271476-42323266	NA
GSHG0011016_10	803	BackSpliceJunction	Other_BackSpliceJunction	GSHG0011016	AKAP11	A-kinase anchoring protein 11	chr13:42271476-42323266	chr13:42285986|42308609
GSHG0011016_11	2190	CircRNA_NotBackSpliceJunction	CircRNA_NotBackSpliceJunction	GSHG0011016	AKAP11	A-kinase anchoring protein 11	chr13:42271476-42323266	NA
GSHG0011016_12	763	CircRNA_NotBackSpliceJunction	CircRNA_NotBackSpliceJunction	GSHG0011016	AKAP11	A-kinase anchoring protein 11	chr13:42271476-42323266	NA
GSHG0011016_13	3587	CircRNA_NotBackSpliceJunction	CircRNA_NotBackSpliceJunction	GSHG0011016	AKAP11	A-kinase anchoring protein 11	chr13:42271476-42323266	NA
GSHG0011016_14	1399	CircRNA_NotBackSpliceJunction	CircRNA_NotBackSpliceJunction	GSHG0011016	AKAP11	A-kinase anchoring protein 11	chr13:42271476-42323266	NA
GSHG0011016_2	13757	BackSpliceJunction	Other_BackSpliceJunction	GSHG0011016	AKAP11	A-kinase anchoring protein 11	chr13:42271476-42323266	chr13:42285986|42308609
GSHG0011016_3	264	CircRNA_NotBackSpliceJunction	CircRNA_NotBackSpliceJunction	GSHG0011016	AKAP11	A-kinase anchoring protein 11	chr13:42271476-42323266	NA
GSHG0011016_4	5985	CircRNA_NotBackSpliceJunction	CircRNA_NotBackSpliceJunction	GSHG0011016	AKAP11	A-kinase anchoring protein 11	chr13:42271476-42323266	NA
GSHG0011016_5	3193	CircRNA_NotBackSpliceJunction	CircRNA_NotBackSpliceJunction	GSHG0011016	AKAP11	A-kinase anchoring protein 11	chr13:42271476-42323266	NA
GSHG0011016_6	1305	CircRNA_NotBackSpliceJunction	CircRNA_NotBackSpliceJunction	GSHG0011016	AKAP11	A-kinase anchoring protein 11	chr13:42271476-42323266	NA
GSHG0011016_7	1350	CircRNA_NotBackSpliceJunction	CircRNA_NotBackSpliceJunction	GSHG0011016	AKAP11	A-kinase anchoring protein 11	chr13:42271476-42323266	NA
GSHG0011016_8	565	CircRNA_NotBackSpliceJunction	CircRNA_NotBackSpliceJunction	GSHG0011016	AKAP11	A-kinase anchoring protein 11	chr13:42271476-42323266	NA
GSHG0011016_9	4590	CircRNA_NotBackSpliceJunction	CircRNA_NotBackSpliceJunction	GSHG0011016	AKAP11	A-kinase anchoring protein 11	chr13:42271476-42323266	NA
GSHG0011019_1	41951	ExpressedGenes_NotCircRNA	ExpressedGenes_NotCircRNA	GSHG0011019	DNAJC15	DnaJ heat shock protein family (Hsp40) member C15	chr13:43023203-43114213	NA
GSHG0011019_2	3192	ExpressedGenes_NotCircRNA	ExpressedGenes_NotCircRNA	GSHG0011019	DNAJC15	DnaJ heat shock protein family (Hsp40) member C15	chr13:43023203-43114213	NA
GSHG0011019_3	9608	ExpressedGenes_NotCircRNA	ExpressedGenes_NotCircRNA	GSHG0011019	DNAJC15	DnaJ heat shock protein family (Hsp40) member C15	chr13:43023203-43114213	NA
GSHG0011019_4	7079	ExpressedGenes_NotCircRNA	ExpressedGenes_NotCircRNA	GSHG0011019	DNAJC15	DnaJ heat shock protein family (Hsp40) member C15	chr13:43023203-43114213	NA
GSHG0011019_5	21339	ExpressedGenes_NotCircRNA	ExpressedGenes_NotCircRNA	GSHG0011019	DNAJC15	DnaJ heat shock protein family (Hsp40) member C15	chr13:43023203-43114213	NA
GSHG0011035_1	14562	BackSpliceJunction	Other_BackSpliceJunction	GSHG0011035	GPALPP1	GPALPP motifs containing 1	chr13:44989538-45037669	chr13:45004305|45028003
GSHG0011035_10	139	CircRNA_NotBackSpliceJunction	CircRNA_NotBackSpliceJunction	GSHG0011035	GPALPP1	GPALPP motifs containing 1	chr13:44989538-45037669	NA
GSHG0011035_11	136	CircRNA_NotBackSpliceJunction	CircRNA_NotBackSpliceJunction	GSHG0011035	GPALPP1	GPALPP motifs containing 1	chr13:44989538-45037669	NA
GSHG0011035_12	1128	CircRNA_NotBackSpliceJunction	CircRNA_NotBackSpliceJunction	GSHG0011035	GPALPP1	GPALPP motifs containing 1	chr13:44989538-45037669	NA
GSHG0011035_2	672	CircRNA_NotBackSpliceJunction	CircRNA_NotBackSpliceJunction	GSHG0011035	GPALPP1	GPALPP motifs containing 1	chr13:44989538-45037669	NA
GSHG0011035_3	960	CircRNA_NotBackSpliceJunction	CircRNA_NotBackSpliceJunction	GSHG0011035	GPALPP1	GPALPP motifs containing 1	chr13:44989538-45037669	NA
GSHG0011035_4	2491	CircRNA_NotBackSpliceJunction	CircRNA_NotBackSpliceJunction	GSHG0011035	GPALPP1	GPALPP motifs containing 1	chr13:44989538-45037669	NA
GSHG0011035_5	6072	CircRNA_NotBackSpliceJunction	CircRNA_NotBackSpliceJunction	GSHG0011035	GPALPP1	GPALPP motifs containing 1	chr13:44989538-45037669	NA
GSHG0011035_6	348	CircRNA_NotBackSpliceJunction	CircRNA_NotBackSpliceJunction	GSHG0011035	GPALPP1	GPALPP motifs containing 1	chr13:44989538-45037669	NA
GSHG0011035_7	4733	CircRNA_NotBackSpliceJunction	CircRNA_NotBackSpliceJunction	GSHG0011035	GPALPP1	GPALPP motifs containing 1	chr13:44989538-45037669	NA
GSHG0011035_8	7356	CircRNA_NotBackSpliceJunction	CircRNA_NotBackSpliceJunction	GSHG0011035	GPALPP1	GPALPP motifs containing 1	chr13:44989538-45037669	NA
GSHG0011035_9	1235	BackSpliceJunction	Other_BackSpliceJunction	GSHG0011035	GPALPP1	GPALPP motifs containing 1	chr13:44989538-45037669	chr13:45004305|45028003
GSHG0011037_1	16011	CircRNA_NotBackSpliceJunction	CircRNA_NotBackSpliceJunction	GSHG0011037	GTF2F2	general transcription factor IIF subunit 2	chr13:45120503-45284893	NA
GSHG0011037_2	12963	BackSpliceJunction	Other_BackSpliceJunction	GSHG0011037	GTF2F2	general transcription factor IIF subunit 2	chr13:45120503-45284893	chr13:45149770|45151831
GSHG0011037_3	1898	BackSpliceJunction	Common_BackSpliceJunction	GSHG0011037	GTF2F2	general transcription factor IIF subunit 2	chr13:45120503-45284893	chr13:45151687|45207505
GSHG0011037_4	55592	BackSpliceJunction	Other_BackSpliceJunction	GSHG0011037	GTF2F2	general transcription factor IIF subunit 2	chr13:45120503-45284893	chr13:45149770|45151831
GSHG0011037_5	45365	BackSpliceJunction	Common_BackSpliceJunction	GSHG0011037	GTF2F2	general transcription factor IIF subunit 2	chr13:45120503-45284893	chr13:45151687|45207505
GSHG0011037_6	14262	CircRNA_NotBackSpliceJunction	CircRNA_NotBackSpliceJunction	GSHG0011037	GTF2F2	general transcription factor IIF subunit 2	chr13:45120503-45284893	NA
GSHG0011037_7	16065	CircRNA_NotBackSpliceJunction	CircRNA_NotBackSpliceJunction	GSHG0011037	GTF2F2	general transcription factor IIF subunit 2	chr13:45120503-45284893	NA
GSHG0011044_1	10990	CircRNA_NotBackSpliceJunction	CircRNA_NotBackSpliceJunction	GSHG0011044	COG3	component of oligomeric golgi complex 3	chr13:45464919-45536701	NA
GSHG0011044_10	620	CircRNA_NotBackSpliceJunction	CircRNA_NotBackSpliceJunction	GSHG0011044	COG3	component of oligomeric golgi complex 3	chr13:45464919-45536701	NA
GSHG0011044_11	1096	CircRNA_NotBackSpliceJunction	CircRNA_NotBackSpliceJunction	GSHG0011044	COG3	component of oligomeric golgi complex 3	chr13:45464919-45536701	NA
GSHG0011044_12	2665	CircRNA_NotBackSpliceJunction	CircRNA_NotBackSpliceJunction	GSHG0011044	COG3	component of oligomeric golgi complex 3	chr13:45464919-45536701	NA
GSHG0011044_13	6931	CircRNA_NotBackSpliceJunction	CircRNA_NotBackSpliceJunction	GSHG0011044	COG3	component of oligomeric golgi complex 3	chr13:45464919-45536701	NA
GSHG0011044_14	6342	BackSpliceJunction	Other_BackSpliceJunction	GSHG0011044	COG3	component of oligomeric golgi complex 3	chr13:45464919-45536701	chr13:45482381|45503349
GSHG0011044_15	1948	CircRNA_NotBackSpliceJunction	CircRNA_NotBackSpliceJunction	GSHG0011044	COG3	component of oligomeric golgi complex 3	chr13:45464919-45536701	NA
GSHG0011044_16	4288	BackSpliceJunction	Other_BackSpliceJunction	GSHG0011044	COG3	component of oligomeric golgi complex 3	chr13:45464919-45536701	chr13:45516143|45519094
GSHG0011044_17	2498	CircRNA_NotBackSpliceJunction	CircRNA_NotBackSpliceJunction	GSHG0011044	COG3	component of oligomeric golgi complex 3	chr13:45464919-45536701	NA
GSHG0011044_18	109	CircRNA_NotBackSpliceJunction	CircRNA_NotBackSpliceJunction	GSHG0011044	COG3	component of oligomeric golgi complex 3	chr13:45464919-45536701	NA
GSHG0011044_19	5881	BackSpliceJunction	Other_BackSpliceJunction	GSHG0011044	COG3	component of oligomeric golgi complex 3	chr13:45464919-45536701	chr13:45516143|45519094
GSHG0011044_2	2657	CircRNA_NotBackSpliceJunction	CircRNA_NotBackSpliceJunction	GSHG0011044	COG3	component of oligomeric golgi complex 3	chr13:45464919-45536701	NA
GSHG0011044_20	4739	BackSpliceJunction	Other_BackSpliceJunction	GSHG0011044	COG3	component of oligomeric golgi complex 3	chr13:45464919-45536701	chr13:45516143|45525051
GSHG0011044_21	763	BackSpliceJunction	Other_BackSpliceJunction	GSHG0011044	COG3	component of oligomeric golgi complex 3	chr13:45464919-45536701	chr13:45516143|45529918
GSHG0011044_22	3921	CircRNA_NotBackSpliceJunction	CircRNA_NotBackSpliceJunction	GSHG0011044	COG3	component of oligomeric golgi complex 3	chr13:45464919-45536701	NA
GSHG0011044_3	1058	CircRNA_NotBackSpliceJunction	CircRNA_NotBackSpliceJunction	GSHG0011044	COG3	component of oligomeric golgi complex 3	chr13:45464919-45536701	NA
GSHG0011044_4	939	CircRNA_NotBackSpliceJunction	CircRNA_NotBackSpliceJunction	GSHG0011044	COG3	component of oligomeric golgi complex 3	chr13:45464919-45536701	NA
GSHG0011044_5	1076	BackSpliceJunction	Other_BackSpliceJunction	GSHG0011044	COG3	component of oligomeric golgi complex 3	chr13:45464919-45536701	chr13:45482381|45503349
GSHG0011044_6	756	CircRNA_NotBackSpliceJunction	CircRNA_NotBackSpliceJunction	GSHG0011044	COG3	component of oligomeric golgi complex 3	chr13:45464919-45536701	NA
GSHG0011044_7	3139	CircRNA_NotBackSpliceJunction	CircRNA_NotBackSpliceJunction	GSHG0011044	COG3	component of oligomeric golgi complex 3	chr13:45464919-45536701	NA
GSHG0011044_8	4339	CircRNA_NotBackSpliceJunction	CircRNA_NotBackSpliceJunction	GSHG0011044	COG3	component of oligomeric golgi complex 3	chr13:45464919-45536701	NA
GSHG0011044_9	453	CircRNA_NotBackSpliceJunction	CircRNA_NotBackSpliceJunction	GSHG0011044	COG3	component of oligomeric golgi complex 3	chr13:45464919-45536701	NA
GSHG0011049_1	96497	BackSpliceJunction	Other_BackSpliceJunction	GSHG0011049	LRCH1	leucine rich repeats and calponin homology domain containing 1	chr13:46553168-46753041	chr13:46650201|46669156
GSHG0011049_10	1717	CircRNA_NotBackSpliceJunction	CircRNA_NotBackSpliceJunction	GSHG0011049	LRCH1	leucine rich repeats and calponin homology domain containing 1	chr13:46553168-46753041	NA
GSHG0011049_11	3860	BackSpliceJunction	Other_BackSpliceJunction	GSHG0011049	LRCH1	leucine rich repeats and calponin homology domain containing 1	chr13:46553168-46753041	chr13:46705068|46733998
GSHG0011049_12	110	CircRNA_NotBackSpliceJunction	CircRNA_NotBackSpliceJunction	GSHG0011049	LRCH1	leucine rich repeats and calponin homology domain containing 1	chr13:46553168-46753041	NA
GSHG0011049_13	6486	BackSpliceJunction	Up_BackSpliceJunction	GSHG0011049	LRCH1	leucine rich repeats and calponin homology domain containing 1	chr13:46553168-46753041	chr13:46711791|46733998
GSHG0011049_14	680	CircRNA_NotBackSpliceJunction	CircRNA_NotBackSpliceJunction	GSHG0011049	LRCH1	leucine rich repeats and calponin homology domain containing 1	chr13:46553168-46753041	NA
GSHG0011049_15	2962	CircRNA_NotBackSpliceJunction	CircRNA_NotBackSpliceJunction	GSHG0011049	LRCH1	leucine rich repeats and calponin homology domain containing 1	chr13:46553168-46753041	NA
GSHG0011049_16	7556	BackSpliceJunction	Common_BackSpliceJunction	GSHG0011049	LRCH1	leucine rich repeats and calponin homology domain containing 1	chr13:46553168-46753041	chr13:46723221|46728984
GSHG0011049_17	5516	CircRNA_NotBackSpliceJunction	CircRNA_NotBackSpliceJunction	GSHG0011049	LRCH1	leucine rich repeats and calponin homology domain containing 1	chr13:46553168-46753041	NA
GSHG0011049_18	4936	BackSpliceJunction	Other_BackSpliceJunction	GSHG0011049	LRCH1	leucine rich repeats and calponin homology domain containing 1	chr13:46553168-46753041	chr13:46692536|46728984
GSHG0011049_19	7643	BackSpliceJunction	Common_BackSpliceJunction	GSHG0011049	LRCH1	leucine rich repeats and calponin homology domain containing 1	chr13:46553168-46753041	chr13:46705068|46733998
GSHG0011049_2	18684	CircRNA_NotBackSpliceJunction	CircRNA_NotBackSpliceJunction	GSHG0011049	LRCH1	leucine rich repeats and calponin homology domain containing 1	chr13:46553168-46753041	NA
GSHG0011049_20	5641	CircRNA_NotBackSpliceJunction	CircRNA_NotBackSpliceJunction	GSHG0011049	LRCH1	leucine rich repeats and calponin homology domain containing 1	chr13:46553168-46753041	NA
GSHG0011049_3	12584	BackSpliceJunction	Other_BackSpliceJunction	GSHG0011049	LRCH1	leucine rich repeats and calponin homology domain containing 1	chr13:46553168-46753041	chr13:46650201|46669156
GSHG0011049_4	4058	CircRNA_NotBackSpliceJunction	CircRNA_NotBackSpliceJunction	GSHG0011049	LRCH1	leucine rich repeats and calponin homology domain containing 1	chr13:46553168-46753041	NA
GSHG0011049_5	1810	CircRNA_NotBackSpliceJunction	CircRNA_NotBackSpliceJunction	GSHG0011049	LRCH1	leucine rich repeats and calponin homology domain containing 1	chr13:46553168-46753041	NA
GSHG0011049_6	1153	CircRNA_NotBackSpliceJunction	CircRNA_NotBackSpliceJunction	GSHG0011049	LRCH1	leucine rich repeats and calponin homology domain containing 1	chr13:46553168-46753041	NA
GSHG0011049_7	3339	BackSpliceJunction	Other_BackSpliceJunction	GSHG0011049	LRCH1	leucine rich repeats and calponin homology domain containing 1	chr13:46553168-46753041	chr13:46692536|46728984
GSHG0011049_8	2251	CircRNA_NotBackSpliceJunction	CircRNA_NotBackSpliceJunction	GSHG0011049	LRCH1	leucine rich repeats and calponin homology domain containing 1	chr13:46553168-46753041	NA
GSHG0011049_9	4318	CircRNA_NotBackSpliceJunction	CircRNA_NotBackSpliceJunction	GSHG0011049	LRCH1	leucine rich repeats and calponin homology domain containing 1	chr13:46553168-46753041	NA
GSHG0011056_1	3015	ExpressedGenes_NotCircRNA	ExpressedGenes_NotCircRNA	GSHG0011056	NUDT15	nudix hydrolase 15	chr13:48037567-48052755	NA
GSHG0011056_2	4543	ExpressedGenes_NotCircRNA	ExpressedGenes_NotCircRNA	GSHG0011056	NUDT15	nudix hydrolase 15	chr13:48037567-48052755	NA
GSHG0011056_3	1785	ExpressedGenes_NotCircRNA	ExpressedGenes_NotCircRNA	GSHG0011056	NUDT15	nudix hydrolase 15	chr13:48037567-48052755	NA
GSHG0011056_4	2912	ExpressedGenes_NotCircRNA	ExpressedGenes_NotCircRNA	GSHG0011056	NUDT15	nudix hydrolase 15	chr13:48037567-48052755	NA
GSHG0011059_1	20330	CircRNA_NotBackSpliceJunction	CircRNA_NotBackSpliceJunction	GSHG0011059	ITM2B	integral membrane protein 2B	chr13:48233158-48270357	NA
GSHG0011059_2	2240	BackSpliceJunction	Other_BackSpliceJunction	GSHG0011059	ITM2B	integral membrane protein 2B	chr13:48233158-48270357	chr13:48256177|48258236
GSHG0011059_3	1742	CircRNA_NotBackSpliceJunction	CircRNA_NotBackSpliceJunction	GSHG0011059	ITM2B	integral membrane protein 2B	chr13:48233158-48270357	NA
GSHG0011059_4	560	BackSpliceJunction	Other_BackSpliceJunction	GSHG0011059	ITM2B	integral membrane protein 2B	chr13:48233158-48270357	chr13:48256177|48258236
GSHG0011059_5	2191	CircRNA_NotBackSpliceJunction	CircRNA_NotBackSpliceJunction	GSHG0011059	ITM2B	integral membrane protein 2B	chr13:48233158-48270357	NA
GSHG0011060_1	3230	CircRNA_NotBackSpliceJunction	CircRNA_NotBackSpliceJunction	GSHG0011060	RB1	RB transcriptional corepressor 1	chr13:48303726-48481986	NA
GSHG0011060_10	923	CircRNA_NotBackSpliceJunction	CircRNA_NotBackSpliceJunction	GSHG0011060	RB1	RB transcriptional corepressor 1	chr13:48303726-48481986	NA
GSHG0011060_11	4800	BackSpliceJunction	Other_BackSpliceJunction	GSHG0011060	RB1	RB transcriptional corepressor 1	chr13:48303726-48481986	chr13:48373405|48381443
GSHG0011060_12	3425	CircRNA_NotBackSpliceJunction	CircRNA_NotBackSpliceJunction	GSHG0011060	RB1	RB transcriptional corepressor 1	chr13:48303726-48481986	NA
GSHG0011060_13	2559	CircRNA_NotBackSpliceJunction	CircRNA_NotBackSpliceJunction	GSHG0011060	RB1	RB transcriptional corepressor 1	chr13:48303726-48481986	NA
GSHG0011060_14	402	CircRNA_NotBackSpliceJunction	CircRNA_NotBackSpliceJunction	GSHG0011060	RB1	RB transcriptional corepressor 1	chr13:48303726-48481986	NA
GSHG0011060_15	80	CircRNA_NotBackSpliceJunction	CircRNA_NotBackSpliceJunction	GSHG0011060	RB1	RB transcriptional corepressor 1	chr13:48303726-48481986	NA
GSHG0011060_16	1005	CircRNA_NotBackSpliceJunction	CircRNA_NotBackSpliceJunction	GSHG0011060	RB1	RB transcriptional corepressor 1	chr13:48303726-48481986	NA
GSHG0011060_17	71549	BackSpliceJunction	Other_BackSpliceJunction	GSHG0011060	RB1	RB transcriptional corepressor 1	chr13:48303726-48481986	chr13:48373405|48381443
GSHG0011060_18	3092	CircRNA_NotBackSpliceJunction	CircRNA_NotBackSpliceJunction	GSHG0011060	RB1	RB transcriptional corepressor 1	chr13:48303726-48481986	NA
GSHG0011060_19	3338	CircRNA_NotBackSpliceJunction	CircRNA_NotBackSpliceJunction	GSHG0011060	RB1	RB transcriptional corepressor 1	chr13:48303726-48481986	NA
GSHG0011060_2	35192	CircRNA_NotBackSpliceJunction	CircRNA_NotBackSpliceJunction	GSHG0011060	RB1	RB transcriptional corepressor 1	chr13:48303726-48481986	NA
GSHG0011060_20	3897	CircRNA_NotBackSpliceJunction	CircRNA_NotBackSpliceJunction	GSHG0011060	RB1	RB transcriptional corepressor 1	chr13:48303726-48481986	NA
GSHG0011060_21	1162	CircRNA_NotBackSpliceJunction	CircRNA_NotBackSpliceJunction	GSHG0011060	RB1	RB transcriptional corepressor 1	chr13:48303726-48481986	NA
GSHG0011060_22	93	CircRNA_NotBackSpliceJunction	CircRNA_NotBackSpliceJunction	GSHG0011060	RB1	RB transcriptional corepressor 1	chr13:48303726-48481986	NA
GSHG0011060_23	7991	CircRNA_NotBackSpliceJunction	CircRNA_NotBackSpliceJunction	GSHG0011060	RB1	RB transcriptional corepressor 1	chr13:48303726-48481986	NA
GSHG0011060_24	3310	CircRNA_NotBackSpliceJunction	CircRNA_NotBackSpliceJunction	GSHG0011060	RB1	RB transcriptional corepressor 1	chr13:48303726-48481986	NA
GSHG0011060_25	511	CircRNA_NotBackSpliceJunction	CircRNA_NotBackSpliceJunction	GSHG0011060	RB1	RB transcriptional corepressor 1	chr13:48303726-48481986	NA
GSHG0011060_26	2593	CircRNA_NotBackSpliceJunction	CircRNA_NotBackSpliceJunction	GSHG0011060	RB1	RB transcriptional corepressor 1	chr13:48303726-48481986	NA
GSHG0011060_3	2365	CircRNA_NotBackSpliceJunction	CircRNA_NotBackSpliceJunction	GSHG0011060	RB1	RB transcriptional corepressor 1	chr13:48303726-48481986	NA
GSHG0011060_4	2625	CircRNA_NotBackSpliceJunction	CircRNA_NotBackSpliceJunction	GSHG0011060	RB1	RB transcriptional corepressor 1	chr13:48303726-48481986	NA
GSHG0011060_5	1092	CircRNA_NotBackSpliceJunction	CircRNA_NotBackSpliceJunction	GSHG0011060	RB1	RB transcriptional corepressor 1	chr13:48303726-48481986	NA
GSHG0011060_6	10993	CircRNA_NotBackSpliceJunction	CircRNA_NotBackSpliceJunction	GSHG0011060	RB1	RB transcriptional corepressor 1	chr13:48303726-48481986	NA
GSHG0011060_7	2687	CircRNA_NotBackSpliceJunction	CircRNA_NotBackSpliceJunction	GSHG0011060	RB1	RB transcriptional corepressor 1	chr13:48303726-48481986	NA
GSHG0011060_8	1936	CircRNA_NotBackSpliceJunction	CircRNA_NotBackSpliceJunction	GSHG0011060	RB1	RB transcriptional corepressor 1	chr13:48303726-48481986	NA
GSHG0011060_9	2522	CircRNA_NotBackSpliceJunction	CircRNA_NotBackSpliceJunction	GSHG0011060	RB1	RB transcriptional corepressor 1	chr13:48303726-48481986	NA
GSHG0011064_1	484	CircRNA_NotBackSpliceJunction	CircRNA_NotBackSpliceJunction	GSHG0011064	FNDC3A	fibronectin type III domain containing 3A	chr13:48975909-49209780	NA
GSHG0011064_10	6972	BackSpliceJunction	Other_BackSpliceJunction	GSHG0011064	FNDC3A	fibronectin type III domain containing 3A	chr13:48975909-49209780	chr13:49145778|49167303
GSHG0011064_11	21308	BackSpliceJunction	Other_BackSpliceJunction	GSHG0011064	FNDC3A	fibronectin type III domain containing 3A	chr13:48975909-49209780	chr13:49167244|49175541
GSHG0011064_12	1309	BackSpliceJunction	Other_BackSpliceJunction	GSHG0011064	FNDC3A	fibronectin type III domain containing 3A	chr13:48975909-49209780	chr13:49168613|49178654
GSHG0011064_13	3291	CircRNA_NotBackSpliceJunction	CircRNA_NotBackSpliceJunction	GSHG0011064	FNDC3A	fibronectin type III domain containing 3A	chr13:48975909-49209780	NA
GSHG0011064_14	2338	CircRNA_NotBackSpliceJunction	CircRNA_NotBackSpliceJunction	GSHG0011064	FNDC3A	fibronectin type III domain containing 3A	chr13:48975909-49209780	NA
GSHG0011064_15	807	CircRNA_NotBackSpliceJunction	CircRNA_NotBackSpliceJunction	GSHG0011064	FNDC3A	fibronectin type III domain containing 3A	chr13:48975909-49209780	NA
GSHG0011064_16	3026	BackSpliceJunction	Other_BackSpliceJunction	GSHG0011064	FNDC3A	fibronectin type III domain containing 3A	chr13:48975909-49209780	chr13:49167244|49175541
GSHG0011064_17	7309	BackSpliceJunction	Other_BackSpliceJunction	GSHG0011064	FNDC3A	fibronectin type III domain containing 3A	chr13:48975909-49209780	chr13:49168613|49178654
GSHG0011064_18	1019	CircRNA_NotBackSpliceJunction	CircRNA_NotBackSpliceJunction	GSHG0011064	FNDC3A	fibronectin type III domain containing 3A	chr13:48975909-49209780	NA
GSHG0011064_19	1324	CircRNA_NotBackSpliceJunction	CircRNA_NotBackSpliceJunction	GSHG0011064	FNDC3A	fibronectin type III domain containing 3A	chr13:48975909-49209780	NA
GSHG0011064_2	29234	BackSpliceJunction	Other_BackSpliceJunction	GSHG0011064	FNDC3A	fibronectin type III domain containing 3A	chr13:48975909-49209780	chr13:49006152|49075364
GSHG0011064_20	2381	CircRNA_NotBackSpliceJunction	CircRNA_NotBackSpliceJunction	GSHG0011064	FNDC3A	fibronectin type III domain containing 3A	chr13:48975909-49209780	NA
GSHG0011064_21	88	CircRNA_NotBackSpliceJunction	CircRNA_NotBackSpliceJunction	GSHG0011064	FNDC3A	fibronectin type III domain containing 3A	chr13:48975909-49209780	NA
GSHG0011064_22	5492	BackSpliceJunction	Other_BackSpliceJunction	GSHG0011064	FNDC3A	fibronectin type III domain containing 3A	chr13:48975909-49209780	chr13:49196877|49198574
GSHG0011064_23	734	CircRNA_NotBackSpliceJunction	CircRNA_NotBackSpliceJunction	GSHG0011064	FNDC3A	fibronectin type III domain containing 3A	chr13:48975909-49209780	NA
GSHG0011064_24	107	CircRNA_NotBackSpliceJunction	CircRNA_NotBackSpliceJunction	GSHG0011064	FNDC3A	fibronectin type III domain containing 3A	chr13:48975909-49209780	NA
GSHG0011064_25	96	CircRNA_NotBackSpliceJunction	CircRNA_NotBackSpliceJunction	GSHG0011064	FNDC3A	fibronectin type III domain containing 3A	chr13:48975909-49209780	NA
GSHG0011064_26	3225	BackSpliceJunction	Other_BackSpliceJunction	GSHG0011064	FNDC3A	fibronectin type III domain containing 3A	chr13:48975909-49209780	chr13:49196877|49198574
GSHG0011064_27	1190	CircRNA_NotBackSpliceJunction	CircRNA_NotBackSpliceJunction	GSHG0011064	FNDC3A	fibronectin type III domain containing 3A	chr13:48975909-49209780	NA
GSHG0011064_28	3796	CircRNA_NotBackSpliceJunction	CircRNA_NotBackSpliceJunction	GSHG0011064	FNDC3A	fibronectin type III domain containing 3A	chr13:48975909-49209780	NA
GSHG0011064_3	68999	BackSpliceJunction	Other_BackSpliceJunction	GSHG0011064	FNDC3A	fibronectin type III domain containing 3A	chr13:48975909-49209780	chr13:49075289|49138805
GSHG0011064_4	22183	BackSpliceJunction	Other_BackSpliceJunction	GSHG0011064	FNDC3A	fibronectin type III domain containing 3A	chr13:48975909-49209780	chr13:49006152|49075364
GSHG0011064_5	12627	CircRNA_NotBackSpliceJunction	CircRNA_NotBackSpliceJunction	GSHG0011064	FNDC3A	fibronectin type III domain containing 3A	chr13:48975909-49209780	NA
GSHG0011064_6	4248	CircRNA_NotBackSpliceJunction	CircRNA_NotBackSpliceJunction	GSHG0011064	FNDC3A	fibronectin type III domain containing 3A	chr13:48975909-49209780	NA
GSHG0011064_7	16405	CircRNA_NotBackSpliceJunction	CircRNA_NotBackSpliceJunction	GSHG0011064	FNDC3A	fibronectin type III domain containing 3A	chr13:48975909-49209780	NA
GSHG0011064_8	4957	CircRNA_NotBackSpliceJunction	CircRNA_NotBackSpliceJunction	GSHG0011064	FNDC3A	fibronectin type III domain containing 3A	chr13:48975909-49209780	NA
GSHG0011064_9	2145	BackSpliceJunction	Other_BackSpliceJunction	GSHG0011064	FNDC3A	fibronectin type III domain containing 3A	chr13:48975909-49209780	chr13:49138747|49145935
GSHG0011066_1	751	CircRNA_NotBackSpliceJunction	CircRNA_NotBackSpliceJunction	GSHG0011066	CDADC1	cytidine and dCMP deaminase domain containing 1	chr13:49247925-49293486	NA
GSHG0011066_10	5523	CircRNA_NotBackSpliceJunction	CircRNA_NotBackSpliceJunction	GSHG0011066	CDADC1	cytidine and dCMP deaminase domain containing 1	chr13:49247925-49293486	NA
GSHG0011066_11	5401	BackSpliceJunction	Other_BackSpliceJunction	GSHG0011066	CDADC1	cytidine and dCMP deaminase domain containing 1	chr13:49247925-49293486	chr13:49274291|49286282
GSHG0011066_2	6873	CircRNA_NotBackSpliceJunction	CircRNA_NotBackSpliceJunction	GSHG0011066	CDADC1	cytidine and dCMP deaminase domain containing 1	chr13:49247925-49293486	NA
GSHG0011066_3	3432	CircRNA_NotBackSpliceJunction	CircRNA_NotBackSpliceJunction	GSHG0011066	CDADC1	cytidine and dCMP deaminase domain containing 1	chr13:49247925-49293486	NA
GSHG0011066_4	6355	CircRNA_NotBackSpliceJunction	CircRNA_NotBackSpliceJunction	GSHG0011066	CDADC1	cytidine and dCMP deaminase domain containing 1	chr13:49247925-49293486	NA
GSHG0011066_5	1486	CircRNA_NotBackSpliceJunction	CircRNA_NotBackSpliceJunction	GSHG0011066	CDADC1	cytidine and dCMP deaminase domain containing 1	chr13:49247925-49293486	NA
GSHG0011066_6	1638	CircRNA_NotBackSpliceJunction	CircRNA_NotBackSpliceJunction	GSHG0011066	CDADC1	cytidine and dCMP deaminase domain containing 1	chr13:49247925-49293486	NA
GSHG0011066_7	4459	BackSpliceJunction	Other_BackSpliceJunction	GSHG0011066	CDADC1	cytidine and dCMP deaminase domain containing 1	chr13:49247925-49293486	chr13:49274291|49286282
GSHG0011066_8	4009	CircRNA_NotBackSpliceJunction	CircRNA_NotBackSpliceJunction	GSHG0011066	CDADC1	cytidine and dCMP deaminase domain containing 1	chr13:49247925-49293486	NA
GSHG0011066_9	1989	CircRNA_NotBackSpliceJunction	CircRNA_NotBackSpliceJunction	GSHG0011066	CDADC1	cytidine and dCMP deaminase domain containing 1	chr13:49247925-49293486	NA
GSHG0011067_1	695	CircRNA_NotBackSpliceJunction	CircRNA_NotBackSpliceJunction	GSHG0011067	SETDB2	SET domain bifurcated histone lysine methyltransferase 2	chr13:49444274-49495003	NA
GSHG0011067_10	1620	CircRNA_NotBackSpliceJunction	CircRNA_NotBackSpliceJunction	GSHG0011067	SETDB2	SET domain bifurcated histone lysine methyltransferase 2	chr13:49444274-49495003	NA
GSHG0011067_11	501	CircRNA_NotBackSpliceJunction	CircRNA_NotBackSpliceJunction	GSHG0011067	SETDB2	SET domain bifurcated histone lysine methyltransferase 2	chr13:49444274-49495003	NA
GSHG0011067_12	2066	BackSpliceJunction	Other_BackSpliceJunction	GSHG0011067	SETDB2	SET domain bifurcated histone lysine methyltransferase 2	chr13:49444274-49495003	chr13:49480219|49483563
GSHG0011067_13	2566	CircRNA_NotBackSpliceJunction	CircRNA_NotBackSpliceJunction	GSHG0011067	SETDB2	SET domain bifurcated histone lysine methyltransferase 2	chr13:49444274-49495003	NA
GSHG0011067_14	511	CircRNA_NotBackSpliceJunction	CircRNA_NotBackSpliceJunction	GSHG0011067	SETDB2	SET domain bifurcated histone lysine methyltransferase 2	chr13:49444274-49495003	NA
GSHG0011067_15	1319	CircRNA_NotBackSpliceJunction	CircRNA_NotBackSpliceJunction	GSHG0011067	SETDB2	SET domain bifurcated histone lysine methyltransferase 2	chr13:49444274-49495003	NA
GSHG0011067_16	821	CircRNA_NotBackSpliceJunction	CircRNA_NotBackSpliceJunction	GSHG0011067	SETDB2	SET domain bifurcated histone lysine methyltransferase 2	chr13:49444274-49495003	NA
GSHG0011067_2	5616	BackSpliceJunction	Other_BackSpliceJunction	GSHG0011067	SETDB2	SET domain bifurcated histone lysine methyltransferase 2	chr13:49444274-49495003	chr13:49451553|49451909
GSHG0011067_3	8197	BackSpliceJunction	Other_BackSpliceJunction	GSHG0011067	SETDB2	SET domain bifurcated histone lysine methyltransferase 2	chr13:49444274-49495003	chr13:49451553|49451909
GSHG0011067_4	864	CircRNA_NotBackSpliceJunction	CircRNA_NotBackSpliceJunction	GSHG0011067	SETDB2	SET domain bifurcated histone lysine methyltransferase 2	chr13:49444274-49495003	NA
GSHG0011067_5	2858	BackSpliceJunction	Other_BackSpliceJunction	GSHG0011067	SETDB2	SET domain bifurcated histone lysine methyltransferase 2	chr13:49444274-49495003	chr13:49451553|49461162
GSHG0011067_6	3807	CircRNA_NotBackSpliceJunction	CircRNA_NotBackSpliceJunction	GSHG0011067	SETDB2	SET domain bifurcated histone lysine methyltransferase 2	chr13:49444274-49495003	NA
GSHG0011067_7	8515	BackSpliceJunction	Other_BackSpliceJunction	GSHG0011067	SETDB2	SET domain bifurcated histone lysine methyltransferase 2	chr13:49444274-49495003	chr13:49451553|49467960
GSHG0011067_8	3179	BackSpliceJunction	Other_BackSpliceJunction	GSHG0011067	SETDB2	SET domain bifurcated histone lysine methyltransferase 2	chr13:49444274-49495003	chr13:49480219|49483563
GSHG0011067_9	611	CircRNA_NotBackSpliceJunction	CircRNA_NotBackSpliceJunction	GSHG0011067	SETDB2	SET domain bifurcated histone lysine methyltransferase 2	chr13:49444274-49495003	NA
GSHG0011073_1	450	ExpressedGenes_NotCircRNA	ExpressedGenes_NotCircRNA	GSHG0011073	TRIM13 // KCNRG	tripartite motif containing 13 // potassium channel regulator	chr13:49997032-50020922	NA
GSHG0011073_2	3231	ExpressedGenes_NotCircRNA	ExpressedGenes_NotCircRNA	GSHG0011073	TRIM13 // KCNRG	tripartite motif containing 13 // potassium channel regulator	chr13:49997032-50020922	NA
GSHG0011073_3	10826	ExpressedGenes_NotCircRNA	ExpressedGenes_NotCircRNA	GSHG0011073	TRIM13 // KCNRG	tripartite motif containing 13 // potassium channel regulator	chr13:49997032-50020922	NA
GSHG0011073_4	1918	ExpressedGenes_NotCircRNA	ExpressedGenes_NotCircRNA	GSHG0011073	TRIM13 // KCNRG	tripartite motif containing 13 // potassium channel regulator	chr13:49997032-50020922	NA
GSHG0011073_5	2751	ExpressedGenes_NotCircRNA	ExpressedGenes_NotCircRNA	GSHG0011073	TRIM13 // KCNRG	tripartite motif containing 13 // potassium channel regulator	chr13:49997032-50020922	NA
GSHG0011073_6	1293	ExpressedGenes_NotCircRNA	ExpressedGenes_NotCircRNA	GSHG0011073	TRIM13 // KCNRG	tripartite motif containing 13 // potassium channel regulator	chr13:49997032-50020922	NA
GSHG0011076_1	584	ExpressedGenes_NotCircRNA	ExpressedGenes_NotCircRNA	GSHG0011076	DLEU1	deleted in lymphocytic leukemia 1	chr13:50082169-50724063	NA
GSHG0011076_10	969	ExpressedGenes_NotCircRNA	ExpressedGenes_NotCircRNA	GSHG0011076	DLEU1	deleted in lymphocytic leukemia 1	chr13:50082169-50724063	NA
GSHG0011076_11	2271	ExpressedGenes_NotCircRNA	ExpressedGenes_NotCircRNA	GSHG0011076	DLEU1	deleted in lymphocytic leukemia 1	chr13:50082169-50724063	NA
GSHG0011076_12	50252	ExpressedGenes_NotCircRNA	ExpressedGenes_NotCircRNA	GSHG0011076	DLEU1	deleted in lymphocytic leukemia 1	chr13:50082169-50724063	NA
GSHG0011076_13	645	ExpressedGenes_NotCircRNA	ExpressedGenes_NotCircRNA	GSHG0011076	DLEU1	deleted in lymphocytic leukemia 1	chr13:50082169-50724063	NA
GSHG0011076_14	7152	ExpressedGenes_NotCircRNA	ExpressedGenes_NotCircRNA	GSHG0011076	DLEU1	deleted in lymphocytic leukemia 1	chr13:50082169-50724063	NA
GSHG0011076_15	3329	ExpressedGenes_NotCircRNA	ExpressedGenes_NotCircRNA	GSHG0011076	DLEU1	deleted in lymphocytic leukemia 1	chr13:50082169-50724063	NA
GSHG0011076_16	98	ExpressedGenes_NotCircRNA	ExpressedGenes_NotCircRNA	GSHG0011076	DLEU1	deleted in lymphocytic leukemia 1	chr13:50082169-50724063	NA
GSHG0011076_17	2791	ExpressedGenes_NotCircRNA	ExpressedGenes_NotCircRNA	GSHG0011076	DLEU1	deleted in lymphocytic leukemia 1	chr13:50082169-50724063	NA
GSHG0011076_18	3529	ExpressedGenes_NotCircRNA	ExpressedGenes_NotCircRNA	GSHG0011076	DLEU1	deleted in lymphocytic leukemia 1	chr13:50082169-50724063	NA
GSHG0011076_19	488	ExpressedGenes_NotCircRNA	ExpressedGenes_NotCircRNA	GSHG0011076	DLEU1	deleted in lymphocytic leukemia 1	chr13:50082169-50724063	NA
GSHG0011076_2	21509	ExpressedGenes_NotCircRNA	ExpressedGenes_NotCircRNA	GSHG0011076	DLEU1	deleted in lymphocytic leukemia 1	chr13:50082169-50724063	NA
GSHG0011076_20	4101	ExpressedGenes_NotCircRNA	ExpressedGenes_NotCircRNA	GSHG0011076	DLEU1	deleted in lymphocytic leukemia 1	chr13:50082169-50724063	NA
GSHG0011076_21	1959	ExpressedGenes_NotCircRNA	ExpressedGenes_NotCircRNA	GSHG0011076	DLEU1	deleted in lymphocytic leukemia 1	chr13:50082169-50724063	NA
GSHG0011076_22	18210	ExpressedGenes_NotCircRNA	ExpressedGenes_NotCircRNA	GSHG0011076	DLEU1	deleted in lymphocytic leukemia 1	chr13:50082169-50724063	NA
GSHG0011076_23	24452	ExpressedGenes_NotCircRNA	ExpressedGenes_NotCircRNA	GSHG0011076	DLEU1	deleted in lymphocytic leukemia 1	chr13:50082169-50724063	NA
GSHG0011076_24	17066	ExpressedGenes_NotCircRNA	ExpressedGenes_NotCircRNA	GSHG0011076	DLEU1	deleted in lymphocytic leukemia 1	chr13:50082169-50724063	NA
GSHG0011076_25	17084	ExpressedGenes_NotCircRNA	ExpressedGenes_NotCircRNA	GSHG0011076	DLEU1	deleted in lymphocytic leukemia 1	chr13:50082169-50724063	NA
GSHG0011076_26	710	ExpressedGenes_NotCircRNA	ExpressedGenes_NotCircRNA	GSHG0011076	DLEU1	deleted in lymphocytic leukemia 1	chr13:50082169-50724063	NA
GSHG0011076_27	1641	ExpressedGenes_NotCircRNA	ExpressedGenes_NotCircRNA	GSHG0011076	DLEU1	deleted in lymphocytic leukemia 1	chr13:50082169-50724063	NA
GSHG0011076_28	7342	ExpressedGenes_NotCircRNA	ExpressedGenes_NotCircRNA	GSHG0011076	DLEU1	deleted in lymphocytic leukemia 1	chr13:50082169-50724063	NA
GSHG0011076_29	24985	ExpressedGenes_NotCircRNA	ExpressedGenes_NotCircRNA	GSHG0011076	DLEU1	deleted in lymphocytic leukemia 1	chr13:50082169-50724063	NA
GSHG0011076_3	49608	ExpressedGenes_NotCircRNA	ExpressedGenes_NotCircRNA	GSHG0011076	DLEU1	deleted in lymphocytic leukemia 1	chr13:50082169-50724063	NA
GSHG0011076_30	115	ExpressedGenes_NotCircRNA	ExpressedGenes_NotCircRNA	GSHG0011076	DLEU1	deleted in lymphocytic leukemia 1	chr13:50082169-50724063	NA
GSHG0011076_31	4549	ExpressedGenes_NotCircRNA	ExpressedGenes_NotCircRNA	GSHG0011076	DLEU1	deleted in lymphocytic leukemia 1	chr13:50082169-50724063	NA
GSHG0011076_32	97415	ExpressedGenes_NotCircRNA	ExpressedGenes_NotCircRNA	GSHG0011076	DLEU1	deleted in lymphocytic leukemia 1	chr13:50082169-50724063	NA
GSHG0011076_33	22109	ExpressedGenes_NotCircRNA	ExpressedGenes_NotCircRNA	GSHG0011076	DLEU1	deleted in lymphocytic leukemia 1	chr13:50082169-50724063	NA
GSHG0011076_34	65571	ExpressedGenes_NotCircRNA	ExpressedGenes_NotCircRNA	GSHG0011076	DLEU1	deleted in lymphocytic leukemia 1	chr13:50082169-50724063	NA
GSHG0011076_35	3428	ExpressedGenes_NotCircRNA	ExpressedGenes_NotCircRNA	GSHG0011076	DLEU1	deleted in lymphocytic leukemia 1	chr13:50082169-50724063	NA
GSHG0011076_36	284	ExpressedGenes_NotCircRNA	ExpressedGenes_NotCircRNA	GSHG0011076	DLEU1	deleted in lymphocytic leukemia 1	chr13:50082169-50724063	NA
GSHG0011076_4	27802	ExpressedGenes_NotCircRNA	ExpressedGenes_NotCircRNA	GSHG0011076	DLEU1	deleted in lymphocytic leukemia 1	chr13:50082169-50724063	NA
GSHG0011076_5	35202	ExpressedGenes_NotCircRNA	ExpressedGenes_NotCircRNA	GSHG0011076	DLEU1	deleted in lymphocytic leukemia 1	chr13:50082169-50724063	NA
GSHG0011076_6	27001	ExpressedGenes_NotCircRNA	ExpressedGenes_NotCircRNA	GSHG0011076	DLEU1	deleted in lymphocytic leukemia 1	chr13:50082169-50724063	NA
GSHG0011076_7	26553	ExpressedGenes_NotCircRNA	ExpressedGenes_NotCircRNA	GSHG0011076	DLEU1	deleted in lymphocytic leukemia 1	chr13:50082169-50724063	NA
GSHG0011076_8	54587	ExpressedGenes_NotCircRNA	ExpressedGenes_NotCircRNA	GSHG0011076	DLEU1	deleted in lymphocytic leukemia 1	chr13:50082169-50724063	NA
GSHG0011076_9	5480	ExpressedGenes_NotCircRNA	ExpressedGenes_NotCircRNA	GSHG0011076	DLEU1	deleted in lymphocytic leukemia 1	chr13:50082169-50724063	NA
GSHG0011079_1	17266	BackSpliceJunction	Down_BackSpliceJunction	GSHG0011079	RNASEH2B	ribonuclease H2 subunit B	chr13:50909678-50970458	chr13:50927407|50930759
GSHG0011079_10	2372	CircRNA_NotBackSpliceJunction	CircRNA_NotBackSpliceJunction	GSHG0011079	RNASEH2B	ribonuclease H2 subunit B	chr13:50909678-50970458	NA
GSHG0011079_11	13167	CircRNA_NotBackSpliceJunction	CircRNA_NotBackSpliceJunction	GSHG0011079	RNASEH2B	ribonuclease H2 subunit B	chr13:50909678-50970458	NA
GSHG0011079_2	1996	CircRNA_NotBackSpliceJunction	CircRNA_NotBackSpliceJunction	GSHG0011079	RNASEH2B	ribonuclease H2 subunit B	chr13:50909678-50970458	NA
GSHG0011079_3	1100	CircRNA_NotBackSpliceJunction	CircRNA_NotBackSpliceJunction	GSHG0011079	RNASEH2B	ribonuclease H2 subunit B	chr13:50909678-50970458	NA
GSHG0011079_4	4125	BackSpliceJunction	Other_BackSpliceJunction	GSHG0011079	RNASEH2B	ribonuclease H2 subunit B	chr13:50909678-50970458	chr13:50927407|50930759
GSHG0011079_5	8321	BackSpliceJunction	Other_BackSpliceJunction	GSHG0011079	RNASEH2B	ribonuclease H2 subunit B	chr13:50909678-50970458	chr13:50927407|50934999
GSHG0011079_6	2032	CircRNA_NotBackSpliceJunction	CircRNA_NotBackSpliceJunction	GSHG0011079	RNASEH2B	ribonuclease H2 subunit B	chr13:50909678-50970458	NA
GSHG0011079_7	2454	CircRNA_NotBackSpliceJunction	CircRNA_NotBackSpliceJunction	GSHG0011079	RNASEH2B	ribonuclease H2 subunit B	chr13:50909678-50970458	NA
GSHG0011079_8	1394	CircRNA_NotBackSpliceJunction	CircRNA_NotBackSpliceJunction	GSHG0011079	RNASEH2B	ribonuclease H2 subunit B	chr13:50909678-50970458	NA
GSHG0011079_9	4399	BackSpliceJunction	Down_BackSpliceJunction	GSHG0011079	RNASEH2B	ribonuclease H2 subunit B	chr13:50909678-50970458	chr13:50927407|50949505
GSHG0011083_1	8776	CircRNA_NotBackSpliceJunction	CircRNA_NotBackSpliceJunction	GSHG0011083	FAM124A	family with sequence similarity 124 member A	chr13:51222334-51284239	NA
GSHG0011083_2	13932	CircRNA_NotBackSpliceJunction	CircRNA_NotBackSpliceJunction	GSHG0011083	FAM124A	family with sequence similarity 124 member A	chr13:51222334-51284239	NA
GSHG0011083_3	6048	BackSpliceJunction	Other_BackSpliceJunction	GSHG0011083	FAM124A	family with sequence similarity 124 member A	chr13:51222334-51284239	chr13:51251468|51252201
GSHG0011083_4	28248	BackSpliceJunction	Other_BackSpliceJunction	GSHG0011083	FAM124A	family with sequence similarity 124 member A	chr13:51222334-51284239	chr13:51251468|51252201
GSHG0011088_1	75771	ExpressedGenes_NotCircRNA	ExpressedGenes_NotCircRNA	GSHG0011088	WDFY2	WD repeat and FYVE domain containing 2	chr13:51584462-51767709	NA
GSHG0011088_10	872	ExpressedGenes_NotCircRNA	ExpressedGenes_NotCircRNA	GSHG0011088	WDFY2	WD repeat and FYVE domain containing 2	chr13:51584462-51767709	NA
GSHG0011088_11	1729	ExpressedGenes_NotCircRNA	ExpressedGenes_NotCircRNA	GSHG0011088	WDFY2	WD repeat and FYVE domain containing 2	chr13:51584462-51767709	NA
GSHG0011088_12	1439	ExpressedGenes_NotCircRNA	ExpressedGenes_NotCircRNA	GSHG0011088	WDFY2	WD repeat and FYVE domain containing 2	chr13:51584462-51767709	NA
GSHG0011088_13	1173	ExpressedGenes_NotCircRNA	ExpressedGenes_NotCircRNA	GSHG0011088	WDFY2	WD repeat and FYVE domain containing 2	chr13:51584462-51767709	NA
GSHG0011088_14	915	ExpressedGenes_NotCircRNA	ExpressedGenes_NotCircRNA	GSHG0011088	WDFY2	WD repeat and FYVE domain containing 2	chr13:51584462-51767709	NA
GSHG0011088_15	1211	ExpressedGenes_NotCircRNA	ExpressedGenes_NotCircRNA	GSHG0011088	WDFY2	WD repeat and FYVE domain containing 2	chr13:51584462-51767709	NA
GSHG0011088_2	14506	ExpressedGenes_NotCircRNA	ExpressedGenes_NotCircRNA	GSHG0011088	WDFY2	WD repeat and FYVE domain containing 2	chr13:51584462-51767709	NA
GSHG0011088_3	20674	ExpressedGenes_NotCircRNA	ExpressedGenes_NotCircRNA	GSHG0011088	WDFY2	WD repeat and FYVE domain containing 2	chr13:51584462-51767709	NA
GSHG0011088_4	7613	ExpressedGenes_NotCircRNA	ExpressedGenes_NotCircRNA	GSHG0011088	WDFY2	WD repeat and FYVE domain containing 2	chr13:51584462-51767709	NA
GSHG0011088_5	15547	ExpressedGenes_NotCircRNA	ExpressedGenes_NotCircRNA	GSHG0011088	WDFY2	WD repeat and FYVE domain containing 2	chr13:51584462-51767709	NA
GSHG0011088_6	8329	ExpressedGenes_NotCircRNA	ExpressedGenes_NotCircRNA	GSHG0011088	WDFY2	WD repeat and FYVE domain containing 2	chr13:51584462-51767709	NA
GSHG0011088_7	11258	ExpressedGenes_NotCircRNA	ExpressedGenes_NotCircRNA	GSHG0011088	WDFY2	WD repeat and FYVE domain containing 2	chr13:51584462-51767709	NA
GSHG0011088_8	12134	ExpressedGenes_NotCircRNA	ExpressedGenes_NotCircRNA	GSHG0011088	WDFY2	WD repeat and FYVE domain containing 2	chr13:51584462-51767709	NA
GSHG0011088_9	3942	ExpressedGenes_NotCircRNA	ExpressedGenes_NotCircRNA	GSHG0011088	WDFY2	WD repeat and FYVE domain containing 2	chr13:51584462-51767709	NA
GSHG0011093_1	3320	ExpressedGenes_NotCircRNA	ExpressedGenes_NotCircRNA	GSHG0011093	UTP14C // ALG11	UTP14C small subunit processome component // ALG11 alpha-1,2-mannosyltransferase	chr13:52012388-52033600	NA
GSHG0011093_2	1199	ExpressedGenes_NotCircRNA	ExpressedGenes_NotCircRNA	GSHG0011093	UTP14C // ALG11	UTP14C small subunit processome component // ALG11 alpha-1,2-mannosyltransferase	chr13:52012388-52033600	NA
GSHG0011093_3	1425	ExpressedGenes_NotCircRNA	ExpressedGenes_NotCircRNA	GSHG0011093	UTP14C // ALG11	UTP14C small subunit processome component // ALG11 alpha-1,2-mannosyltransferase	chr13:52012388-52033600	NA
GSHG0011093_4	226	ExpressedGenes_NotCircRNA	ExpressedGenes_NotCircRNA	GSHG0011093	UTP14C // ALG11	UTP14C small subunit processome component // ALG11 alpha-1,2-mannosyltransferase	chr13:52012388-52033600	NA
GSHG0011093_5	3381	ExpressedGenes_NotCircRNA	ExpressedGenes_NotCircRNA	GSHG0011093	UTP14C // ALG11	UTP14C small subunit processome component // ALG11 alpha-1,2-mannosyltransferase	chr13:52012388-52033600	NA
GSHG0011093_6	261	ExpressedGenes_NotCircRNA	ExpressedGenes_NotCircRNA	GSHG0011093	UTP14C // ALG11	UTP14C small subunit processome component // ALG11 alpha-1,2-mannosyltransferase	chr13:52012388-52033600	NA
GSHG0011096_1	1142	CircRNA_NotBackSpliceJunction	CircRNA_NotBackSpliceJunction	GSHG0011096	CKAP2	cytoskeleton associated protein 2	chr13:52454395-52476627	NA
GSHG0011096_10	810	BackSpliceJunction	Other_BackSpliceJunction	GSHG0011096	CKAP2	cytoskeleton associated protein 2	chr13:52454395-52476627	chr13:52460899|52474084
GSHG0011096_2	345	CircRNA_NotBackSpliceJunction	CircRNA_NotBackSpliceJunction	GSHG0011096	CKAP2	cytoskeleton associated protein 2	chr13:52454395-52476627	NA
GSHG0011096_3	343	CircRNA_NotBackSpliceJunction	CircRNA_NotBackSpliceJunction	GSHG0011096	CKAP2	cytoskeleton associated protein 2	chr13:52454395-52476627	NA
GSHG0011096_4	4291	BackSpliceJunction	Other_BackSpliceJunction	GSHG0011096	CKAP2	cytoskeleton associated protein 2	chr13:52454395-52476627	chr13:52460899|52465465
GSHG0011096_5	83	CircRNA_NotBackSpliceJunction	CircRNA_NotBackSpliceJunction	GSHG0011096	CKAP2	cytoskeleton associated protein 2	chr13:52454395-52476627	NA
GSHG0011096_6	436	CircRNA_NotBackSpliceJunction	CircRNA_NotBackSpliceJunction	GSHG0011096	CKAP2	cytoskeleton associated protein 2	chr13:52454395-52476627	NA
GSHG0011096_7	2727	CircRNA_NotBackSpliceJunction	CircRNA_NotBackSpliceJunction	GSHG0011096	CKAP2	cytoskeleton associated protein 2	chr13:52454395-52476627	NA
GSHG0011096_8	2812	BackSpliceJunction	Other_BackSpliceJunction	GSHG0011096	CKAP2	cytoskeleton associated protein 2	chr13:52454395-52476627	chr13:52460899|52465465
GSHG0011096_9	5481	CircRNA_NotBackSpliceJunction	CircRNA_NotBackSpliceJunction	GSHG0011096	CKAP2	cytoskeleton associated protein 2	chr13:52454395-52476627	NA
GSHG0011097_1	17293	CircRNA_NotBackSpliceJunction	CircRNA_NotBackSpliceJunction	GSHG0011097	HNRNPA1L2	heterogeneous nuclear ribonucleoprotein A1 like 2	chr13:52599615-52643784	NA
GSHG0011097_2	4306	BackSpliceJunction	Other_BackSpliceJunction	GSHG0011097	HNRNPA1L2	heterogeneous nuclear ribonucleoprotein A1 like 2	chr13:52599615-52643784	chr13:52621989|52627578
GSHG0011097_3	5173	CircRNA_NotBackSpliceJunction	CircRNA_NotBackSpliceJunction	GSHG0011097	HNRNPA1L2	heterogeneous nuclear ribonucleoprotein A1 like 2	chr13:52599615-52643784	NA
GSHG0011097_4	1640	BackSpliceJunction	Other_BackSpliceJunction	GSHG0011097	HNRNPA1L2	heterogeneous nuclear ribonucleoprotein A1 like 2	chr13:52599615-52643784	chr13:52621989|52627578
GSHG0011097_5	3062	BackSpliceJunction	Other_BackSpliceJunction	GSHG0011097	HNRNPA1L2	heterogeneous nuclear ribonucleoprotein A1 like 2	chr13:52599615-52643784	chr13:52632422|52637446
GSHG0011097_6	4810	CircRNA_NotBackSpliceJunction	CircRNA_NotBackSpliceJunction	GSHG0011097	HNRNPA1L2	heterogeneous nuclear ribonucleoprotein A1 like 2	chr13:52599615-52643784	NA
GSHG0011097_7	4959	BackSpliceJunction	Other_BackSpliceJunction	GSHG0011097	HNRNPA1L2	heterogeneous nuclear ribonucleoprotein A1 like 2	chr13:52599615-52643784	chr13:52621989|52637446
GSHG0011111_1	31356	BackSpliceJunction	Common_BackSpliceJunction	GSHG0011111	PCDH17	protocadherin 17	chr13:57631744-57729311	chr13:57666468|57666833
GSHG0011111_2	134	CircRNA_NotBackSpliceJunction	CircRNA_NotBackSpliceJunction	GSHG0011111	PCDH17	protocadherin 17	chr13:57631744-57729311	NA
GSHG0011111_3	57778	BackSpliceJunction	Common_BackSpliceJunction	GSHG0011111	PCDH17	protocadherin 17	chr13:57631744-57729311	chr13:57666468|57666833
GSHG0011115_1	209	CircRNA_NotBackSpliceJunction	CircRNA_NotBackSpliceJunction	GSHG0011115	TDRD3	tudor domain containing 3	chr13:60396457-60573878	NA
GSHG0011115_10	8486	CircRNA_NotBackSpliceJunction	CircRNA_NotBackSpliceJunction	GSHG0011115	TDRD3	tudor domain containing 3	chr13:60396457-60573878	NA
GSHG0011115_11	15187	BackSpliceJunction	Other_BackSpliceJunction	GSHG0011115	TDRD3	tudor domain containing 3	chr13:60396457-60573878	chr13:60439688|60494575
GSHG0011115_12	710	CircRNA_NotBackSpliceJunction	CircRNA_NotBackSpliceJunction	GSHG0011115	TDRD3	tudor domain containing 3	chr13:60396457-60573878	NA
GSHG0011115_13	17611	CircRNA_NotBackSpliceJunction	CircRNA_NotBackSpliceJunction	GSHG0011115	TDRD3	tudor domain containing 3	chr13:60396457-60573878	NA
GSHG0011115_14	5890	CircRNA_NotBackSpliceJunction	CircRNA_NotBackSpliceJunction	GSHG0011115	TDRD3	tudor domain containing 3	chr13:60396457-60573878	NA
GSHG0011115_15	32291	BackSpliceJunction	Other_BackSpliceJunction	GSHG0011115	TDRD3	tudor domain containing 3	chr13:60396457-60573878	chr13:60439688|60535233
GSHG0011115_16	5965	CircRNA_NotBackSpliceJunction	CircRNA_NotBackSpliceJunction	GSHG0011115	TDRD3	tudor domain containing 3	chr13:60396457-60573878	NA
GSHG0011115_2	36640	CircRNA_NotBackSpliceJunction	CircRNA_NotBackSpliceJunction	GSHG0011115	TDRD3	tudor domain containing 3	chr13:60396457-60573878	NA
GSHG0011115_3	5602	BackSpliceJunction	Common_BackSpliceJunction	GSHG0011115	TDRD3	tudor domain containing 3	chr13:60396457-60573878	chr13:60439688|60460540
GSHG0011115_4	4914	CircRNA_NotBackSpliceJunction	CircRNA_NotBackSpliceJunction	GSHG0011115	TDRD3	tudor domain containing 3	chr13:60396457-60573878	NA
GSHG0011115_5	15631	BackSpliceJunction	Other_BackSpliceJunction	GSHG0011115	TDRD3	tudor domain containing 3	chr13:60396457-60573878	chr13:60460380|60467379
GSHG0011115_6	6697	BackSpliceJunction	Other_BackSpliceJunction	GSHG0011115	TDRD3	tudor domain containing 3	chr13:60396457-60573878	chr13:60467238|60494575
GSHG0011115_7	16395	BackSpliceJunction	Common_BackSpliceJunction	GSHG0011115	TDRD3	tudor domain containing 3	chr13:60396457-60573878	chr13:60439688|60467379
GSHG0011115_8	846	CircRNA_NotBackSpliceJunction	CircRNA_NotBackSpliceJunction	GSHG0011115	TDRD3	tudor domain containing 3	chr13:60396457-60573878	NA
GSHG0011115_9	1041	CircRNA_NotBackSpliceJunction	CircRNA_NotBackSpliceJunction	GSHG0011115	TDRD3	tudor domain containing 3	chr13:60396457-60573878	NA
GSHG0011136_1	39	ExpressedGenes_NotCircRNA	ExpressedGenes_NotCircRNA	GSHG0011136	BORA	BORA aurora kinase A activator	chr13:72727843-72756196	NA
GSHG0011136_10	424	ExpressedGenes_NotCircRNA	ExpressedGenes_NotCircRNA	GSHG0011136	BORA	BORA aurora kinase A activator	chr13:72727843-72756196	NA
GSHG0011136_11	6578	ExpressedGenes_NotCircRNA	ExpressedGenes_NotCircRNA	GSHG0011136	BORA	BORA aurora kinase A activator	chr13:72727843-72756196	NA
GSHG0011136_12	1329	ExpressedGenes_NotCircRNA	ExpressedGenes_NotCircRNA	GSHG0011136	BORA	BORA aurora kinase A activator	chr13:72727843-72756196	NA
GSHG0011136_2	665	ExpressedGenes_NotCircRNA	ExpressedGenes_NotCircRNA	GSHG0011136	BORA	BORA aurora kinase A activator	chr13:72727843-72756196	NA
GSHG0011136_3	2187	ExpressedGenes_NotCircRNA	ExpressedGenes_NotCircRNA	GSHG0011136	BORA	BORA aurora kinase A activator	chr13:72727843-72756196	NA
GSHG0011136_4	3572	ExpressedGenes_NotCircRNA	ExpressedGenes_NotCircRNA	GSHG0011136	BORA	BORA aurora kinase A activator	chr13:72727843-72756196	NA
GSHG0011136_5	2956	ExpressedGenes_NotCircRNA	ExpressedGenes_NotCircRNA	GSHG0011136	BORA	BORA aurora kinase A activator	chr13:72727843-72756196	NA
GSHG0011136_6	5493	ExpressedGenes_NotCircRNA	ExpressedGenes_NotCircRNA	GSHG0011136	BORA	BORA aurora kinase A activator	chr13:72727843-72756196	NA
GSHG0011136_7	902	ExpressedGenes_NotCircRNA	ExpressedGenes_NotCircRNA	GSHG0011136	BORA	BORA aurora kinase A activator	chr13:72727843-72756196	NA
GSHG0011136_8	419	ExpressedGenes_NotCircRNA	ExpressedGenes_NotCircRNA	GSHG0011136	BORA	BORA aurora kinase A activator	chr13:72727843-72756196	NA
GSHG0011136_9	736	ExpressedGenes_NotCircRNA	ExpressedGenes_NotCircRNA	GSHG0011136	BORA	BORA aurora kinase A activator	chr13:72727843-72756196	NA
GSHG0011138_1	1073	CircRNA_NotBackSpliceJunction	CircRNA_NotBackSpliceJunction	GSHG0011138	PIBF1	progesterone immunomodulatory binding factor 1	chr13:72782094-73016461	NA
GSHG0011138_10	6609	BackSpliceJunction	Other_BackSpliceJunction	GSHG0011138	PIBF1	progesterone immunomodulatory binding factor 1	chr13:72782094-73016461	chr13:72854057|72931267
GSHG0011138_11	39628	BackSpliceJunction	Other_BackSpliceJunction	GSHG0011138	PIBF1	progesterone immunomodulatory binding factor 1	chr13:72782094-73016461	chr13:72893784|72931267
GSHG0011138_12	10512	CircRNA_NotBackSpliceJunction	CircRNA_NotBackSpliceJunction	GSHG0011138	PIBF1	progesterone immunomodulatory binding factor 1	chr13:72782094-73016461	NA
GSHG0011138_13	3660	BackSpliceJunction	Other_BackSpliceJunction	GSHG0011138	PIBF1	progesterone immunomodulatory binding factor 1	chr13:72782094-73016461	chr13:72908531|72931267
GSHG0011138_14	8394	CircRNA_NotBackSpliceJunction	CircRNA_NotBackSpliceJunction	GSHG0011138	PIBF1	progesterone immunomodulatory binding factor 1	chr13:72782094-73016461	NA
GSHG0011138_15	13998	CircRNA_NotBackSpliceJunction	CircRNA_NotBackSpliceJunction	GSHG0011138	PIBF1	progesterone immunomodulatory binding factor 1	chr13:72782094-73016461	NA
GSHG0011138_16	34006	BackSpliceJunction	Other_BackSpliceJunction	GSHG0011138	PIBF1	progesterone immunomodulatory binding factor 1	chr13:72782094-73016461	chr13:72835243|72931267
GSHG0011138_17	8186	CircRNA_NotBackSpliceJunction	CircRNA_NotBackSpliceJunction	GSHG0011138	PIBF1	progesterone immunomodulatory binding factor 1	chr13:72782094-73016461	NA
GSHG0011138_18	25146	BackSpliceJunction	Other_BackSpliceJunction	GSHG0011138	PIBF1	progesterone immunomodulatory binding factor 1	chr13:72782094-73016461	chr13:72908531|72973675
GSHG0011138_19	16873	BackSpliceJunction	Other_BackSpliceJunction	GSHG0011138	PIBF1	progesterone immunomodulatory binding factor 1	chr13:72782094-73016461	chr13:72908531|72998995
GSHG0011138_2	8725	CircRNA_NotBackSpliceJunction	CircRNA_NotBackSpliceJunction	GSHG0011138	PIBF1	progesterone immunomodulatory binding factor 1	chr13:72782094-73016461	NA
GSHG0011138_3	2811	CircRNA_NotBackSpliceJunction	CircRNA_NotBackSpliceJunction	GSHG0011138	PIBF1	progesterone immunomodulatory binding factor 1	chr13:72782094-73016461	NA
GSHG0011138_4	2349	CircRNA_NotBackSpliceJunction	CircRNA_NotBackSpliceJunction	GSHG0011138	PIBF1	progesterone immunomodulatory binding factor 1	chr13:72782094-73016461	NA
GSHG0011138_5	23822	CircRNA_NotBackSpliceJunction	CircRNA_NotBackSpliceJunction	GSHG0011138	PIBF1	progesterone immunomodulatory binding factor 1	chr13:72782094-73016461	NA
GSHG0011138_6	5027	CircRNA_NotBackSpliceJunction	CircRNA_NotBackSpliceJunction	GSHG0011138	PIBF1	progesterone immunomodulatory binding factor 1	chr13:72782094-73016461	NA
GSHG0011138_7	614	CircRNA_NotBackSpliceJunction	CircRNA_NotBackSpliceJunction	GSHG0011138	PIBF1	progesterone immunomodulatory binding factor 1	chr13:72782094-73016461	NA
GSHG0011138_8	7328	BackSpliceJunction	Other_BackSpliceJunction	GSHG0011138	PIBF1	progesterone immunomodulatory binding factor 1	chr13:72782094-73016461	chr13:72835243|72854155
GSHG0011138_9	11992	CircRNA_NotBackSpliceJunction	CircRNA_NotBackSpliceJunction	GSHG0011138	PIBF1	progesterone immunomodulatory binding factor 1	chr13:72782094-73016461	NA
GSHG0011153_1	78	CircRNA_NotBackSpliceJunction	CircRNA_NotBackSpliceJunction	GSHG0011153	UCHL3	ubiquitin C-terminal hydrolase L3	chr13:75549502-75606020	NA
GSHG0011153_2	10882	BackSpliceJunction	Other_BackSpliceJunction	GSHG0011153	UCHL3	ubiquitin C-terminal hydrolase L3	chr13:75549502-75606020	chr13:75560753|75569507
GSHG0011153_3	5813	CircRNA_NotBackSpliceJunction	CircRNA_NotBackSpliceJunction	GSHG0011153	UCHL3	ubiquitin C-terminal hydrolase L3	chr13:75549502-75606020	NA
GSHG0011153_4	375	CircRNA_NotBackSpliceJunction	CircRNA_NotBackSpliceJunction	GSHG0011153	UCHL3	ubiquitin C-terminal hydrolase L3	chr13:75549502-75606020	NA
GSHG0011153_5	2147	CircRNA_NotBackSpliceJunction	CircRNA_NotBackSpliceJunction	GSHG0011153	UCHL3	ubiquitin C-terminal hydrolase L3	chr13:75549502-75606020	NA
GSHG0011153_6	25407	BackSpliceJunction	Other_BackSpliceJunction	GSHG0011153	UCHL3	ubiquitin C-terminal hydrolase L3	chr13:75549502-75606020	chr13:75560753|75569507
GSHG0011153_7	9778	CircRNA_NotBackSpliceJunction	CircRNA_NotBackSpliceJunction	GSHG0011153	UCHL3	ubiquitin C-terminal hydrolase L3	chr13:75549502-75606020	NA
GSHG0011153_8	901	CircRNA_NotBackSpliceJunction	CircRNA_NotBackSpliceJunction	GSHG0011153	UCHL3	ubiquitin C-terminal hydrolase L3	chr13:75549502-75606020	NA
GSHG0011162_1	2791	ExpressedGenes_NotCircRNA	ExpressedGenes_NotCircRNA	GSHG0011162	CLN5	CLN5 intracellular trafficking protein	chr13:76990675-77005117	NA
GSHG0011162_2	673	ExpressedGenes_NotCircRNA	ExpressedGenes_NotCircRNA	GSHG0011162	CLN5	CLN5 intracellular trafficking protein	chr13:76990675-77005117	NA
GSHG0011162_3	1915	ExpressedGenes_NotCircRNA	ExpressedGenes_NotCircRNA	GSHG0011162	CLN5	CLN5 intracellular trafficking protein	chr13:76990675-77005117	NA
GSHG0011162_4	2372	ExpressedGenes_NotCircRNA	ExpressedGenes_NotCircRNA	GSHG0011162	CLN5	CLN5 intracellular trafficking protein	chr13:76990675-77005117	NA
GSHG0011162_5	519	ExpressedGenes_NotCircRNA	ExpressedGenes_NotCircRNA	GSHG0011162	CLN5	CLN5 intracellular trafficking protein	chr13:76990675-77005117	NA
GSHG0011169_1	341	CircRNA_NotBackSpliceJunction	CircRNA_NotBackSpliceJunction	GSHG0011169	SLAIN1	SLAIN motif family member 1	chr13:77697687-77764229	NA
GSHG0011169_2	20474	BackSpliceJunction	Other_BackSpliceJunction	GSHG0011169	SLAIN1	SLAIN motif family member 1	chr13:77697687-77764229	chr13:77719532|77753358
GSHG0011169_3	21547	CircRNA_NotBackSpliceJunction	CircRNA_NotBackSpliceJunction	GSHG0011169	SLAIN1	SLAIN motif family member 1	chr13:77697687-77764229	NA
GSHG0011169_4	1575	CircRNA_NotBackSpliceJunction	CircRNA_NotBackSpliceJunction	GSHG0011169	SLAIN1	SLAIN motif family member 1	chr13:77697687-77764229	NA
GSHG0011169_5	1117	CircRNA_NotBackSpliceJunction	CircRNA_NotBackSpliceJunction	GSHG0011169	SLAIN1	SLAIN motif family member 1	chr13:77697687-77764229	NA
GSHG0011169_6	2081	CircRNA_NotBackSpliceJunction	CircRNA_NotBackSpliceJunction	GSHG0011169	SLAIN1	SLAIN motif family member 1	chr13:77697687-77764229	NA
GSHG0011169_7	6347	CircRNA_NotBackSpliceJunction	CircRNA_NotBackSpliceJunction	GSHG0011169	SLAIN1	SLAIN motif family member 1	chr13:77697687-77764229	NA
GSHG0011169_8	7469	BackSpliceJunction	Other_BackSpliceJunction	GSHG0011169	SLAIN1	SLAIN motif family member 1	chr13:77697687-77764229	chr13:77719532|77753358
GSHG0011169_9	2034	CircRNA_NotBackSpliceJunction	CircRNA_NotBackSpliceJunction	GSHG0011169	SLAIN1	SLAIN motif family member 1	chr13:77697687-77764229	NA
GSHG0011176_1	23849	ExpressedGenes_NotCircRNA	ExpressedGenes_NotCircRNA	GSHG0011176	NDFIP2	Nedd4 family interacting protein 2	chr13:79481152-79556077	NA
GSHG0011176_2	692	ExpressedGenes_NotCircRNA	ExpressedGenes_NotCircRNA	GSHG0011176	NDFIP2	Nedd4 family interacting protein 2	chr13:79481152-79556077	NA
GSHG0011176_3	14590	ExpressedGenes_NotCircRNA	ExpressedGenes_NotCircRNA	GSHG0011176	NDFIP2	Nedd4 family interacting protein 2	chr13:79481152-79556077	NA
GSHG0011176_4	12347	ExpressedGenes_NotCircRNA	ExpressedGenes_NotCircRNA	GSHG0011176	NDFIP2	Nedd4 family interacting protein 2	chr13:79481152-79556077	NA
GSHG0011176_5	6225	ExpressedGenes_NotCircRNA	ExpressedGenes_NotCircRNA	GSHG0011176	NDFIP2	Nedd4 family interacting protein 2	chr13:79481152-79556077	NA
GSHG0011176_6	3782	ExpressedGenes_NotCircRNA	ExpressedGenes_NotCircRNA	GSHG0011176	NDFIP2	Nedd4 family interacting protein 2	chr13:79481152-79556077	NA
GSHG0011176_7	4645	ExpressedGenes_NotCircRNA	ExpressedGenes_NotCircRNA	GSHG0011176	NDFIP2	Nedd4 family interacting protein 2	chr13:79481152-79556077	NA
GSHG0011176_8	2622	ExpressedGenes_NotCircRNA	ExpressedGenes_NotCircRNA	GSHG0011176	NDFIP2	Nedd4 family interacting protein 2	chr13:79481152-79556077	NA
GSHG0011176_9	1393	ExpressedGenes_NotCircRNA	ExpressedGenes_NotCircRNA	GSHG0011176	NDFIP2	Nedd4 family interacting protein 2	chr13:79481152-79556077	NA
GSHG0011206_1	317646	ExpressedGenes_NotCircRNA	ExpressedGenes_NotCircRNA	GSHG0011206	GPC6	glypican 6	chr13:93226807-94408020	NA
GSHG0011206_2	284732	ExpressedGenes_NotCircRNA	ExpressedGenes_NotCircRNA	GSHG0011206	GPC6	glypican 6	chr13:93226807-94408020	NA
GSHG0011206_3	197183	ExpressedGenes_NotCircRNA	ExpressedGenes_NotCircRNA	GSHG0011206	GPC6	glypican 6	chr13:93226807-94408020	NA
GSHG0011206_4	258454	ExpressedGenes_NotCircRNA	ExpressedGenes_NotCircRNA	GSHG0011206	GPC6	glypican 6	chr13:93226807-94408020	NA
GSHG0011206_5	19500	ExpressedGenes_NotCircRNA	ExpressedGenes_NotCircRNA	GSHG0011206	GPC6	glypican 6	chr13:93226807-94408020	NA
GSHG0011206_6	76290	ExpressedGenes_NotCircRNA	ExpressedGenes_NotCircRNA	GSHG0011206	GPC6	glypican 6	chr13:93226807-94408020	NA
GSHG0011206_7	15915	ExpressedGenes_NotCircRNA	ExpressedGenes_NotCircRNA	GSHG0011206	GPC6	glypican 6	chr13:93226807-94408020	NA
GSHG0011206_8	4373	ExpressedGenes_NotCircRNA	ExpressedGenes_NotCircRNA	GSHG0011206	GPC6	glypican 6	chr13:93226807-94408020	NA
GSHG0011209_1	481	ExpressedGenes_NotCircRNA	ExpressedGenes_NotCircRNA	GSHG0011209	---	---	chr13:93551072-93553972	NA
GSHG0011215_1	3318	ExpressedGenes_NotCircRNA	ExpressedGenes_NotCircRNA	GSHG0011215	GPR180	G protein-coupled receptor 180	chr13:94601603-94634661	NA
GSHG0011215_2	6640	ExpressedGenes_NotCircRNA	ExpressedGenes_NotCircRNA	GSHG0011215	GPR180	G protein-coupled receptor 180	chr13:94601603-94634661	NA
GSHG0011215_3	6759	ExpressedGenes_NotCircRNA	ExpressedGenes_NotCircRNA	GSHG0011215	GPR180	G protein-coupled receptor 180	chr13:94601603-94634661	NA
GSHG0011215_4	137	ExpressedGenes_NotCircRNA	ExpressedGenes_NotCircRNA	GSHG0011215	GPR180	G protein-coupled receptor 180	chr13:94601603-94634661	NA
GSHG0011215_5	90	ExpressedGenes_NotCircRNA	ExpressedGenes_NotCircRNA	GSHG0011215	GPR180	G protein-coupled receptor 180	chr13:94601603-94634661	NA
GSHG0011215_6	1873	ExpressedGenes_NotCircRNA	ExpressedGenes_NotCircRNA	GSHG0011215	GPR180	G protein-coupled receptor 180	chr13:94601603-94634661	NA
GSHG0011215_7	2665	ExpressedGenes_NotCircRNA	ExpressedGenes_NotCircRNA	GSHG0011215	GPR180	G protein-coupled receptor 180	chr13:94601603-94634661	NA
GSHG0011215_8	969	ExpressedGenes_NotCircRNA	ExpressedGenes_NotCircRNA	GSHG0011215	GPR180	G protein-coupled receptor 180	chr13:94601603-94634661	NA
GSHG0011215_9	1115	ExpressedGenes_NotCircRNA	ExpressedGenes_NotCircRNA	GSHG0011215	GPR180	G protein-coupled receptor 180	chr13:94601603-94634661	NA
GSHG0011221_1	31889	BackSpliceJunction	Other_BackSpliceJunction	GSHG0011221	DNAJC3	DnaJ heat shock protein family (Hsp40) member C3	chr13:95677139-95794988	chr13:95709227|95725252
GSHG0011221_10	21985	BackSpliceJunction	Up_BackSpliceJunction	GSHG0011221	DNAJC3	DnaJ heat shock protein family (Hsp40) member C3	chr13:95677139-95794988	chr13:95757644|95763953
GSHG0011221_11	935	CircRNA_NotBackSpliceJunction	CircRNA_NotBackSpliceJunction	GSHG0011221	DNAJC3	DnaJ heat shock protein family (Hsp40) member C3	chr13:95677139-95794988	NA
GSHG0011221_12	3717	CircRNA_NotBackSpliceJunction	CircRNA_NotBackSpliceJunction	GSHG0011221	DNAJC3	DnaJ heat shock protein family (Hsp40) member C3	chr13:95677139-95794988	NA
GSHG0011221_13	659	CircRNA_NotBackSpliceJunction	CircRNA_NotBackSpliceJunction	GSHG0011221	DNAJC3	DnaJ heat shock protein family (Hsp40) member C3	chr13:95677139-95794988	NA
GSHG0011221_2	13904	BackSpliceJunction	Common_BackSpliceJunction	GSHG0011221	DNAJC3	DnaJ heat shock protein family (Hsp40) member C3	chr13:95677139-95794988	chr13:95723242|95725252
GSHG0011221_3	1811	CircRNA_NotBackSpliceJunction	CircRNA_NotBackSpliceJunction	GSHG0011221	DNAJC3	DnaJ heat shock protein family (Hsp40) member C3	chr13:95677139-95794988	NA
GSHG0011221_4	17381	BackSpliceJunction	Common_BackSpliceJunction	GSHG0011221	DNAJC3	DnaJ heat shock protein family (Hsp40) member C3	chr13:95677139-95794988	chr13:95709227|95725252
GSHG0011221_5	11881	BackSpliceJunction	Up_BackSpliceJunction	GSHG0011221	DNAJC3	DnaJ heat shock protein family (Hsp40) member C3	chr13:95677139-95794988	chr13:95757644|95763953
GSHG0011221_6	2243	CircRNA_NotBackSpliceJunction	CircRNA_NotBackSpliceJunction	GSHG0011221	DNAJC3	DnaJ heat shock protein family (Hsp40) member C3	chr13:95677139-95794988	NA
GSHG0011221_7	457	CircRNA_NotBackSpliceJunction	CircRNA_NotBackSpliceJunction	GSHG0011221	DNAJC3	DnaJ heat shock protein family (Hsp40) member C3	chr13:95677139-95794988	NA
GSHG0011221_8	2844	CircRNA_NotBackSpliceJunction	CircRNA_NotBackSpliceJunction	GSHG0011221	DNAJC3	DnaJ heat shock protein family (Hsp40) member C3	chr13:95677139-95794988	NA
GSHG0011221_9	84	CircRNA_NotBackSpliceJunction	CircRNA_NotBackSpliceJunction	GSHG0011221	DNAJC3	DnaJ heat shock protein family (Hsp40) member C3	chr13:95677139-95794988	NA
GSHG0011231_1	79529	ExpressedGenes_NotCircRNA	ExpressedGenes_NotCircRNA	GSHG0011231	MBNL2	muscleblind like splicing regulator 2	chr13:97141834-97394120	NA
GSHG0011231_10	9728	ExpressedGenes_NotCircRNA	ExpressedGenes_NotCircRNA	GSHG0011231	MBNL2	muscleblind like splicing regulator 2	chr13:97141834-97394120	NA
GSHG0011231_11	632	ExpressedGenes_NotCircRNA	ExpressedGenes_NotCircRNA	GSHG0011231	MBNL2	muscleblind like splicing regulator 2	chr13:97141834-97394120	NA
GSHG0011231_12	7500	ExpressedGenes_NotCircRNA	ExpressedGenes_NotCircRNA	GSHG0011231	MBNL2	muscleblind like splicing regulator 2	chr13:97141834-97394120	NA
GSHG0011231_13	1287	ExpressedGenes_NotCircRNA	ExpressedGenes_NotCircRNA	GSHG0011231	MBNL2	muscleblind like splicing regulator 2	chr13:97141834-97394120	NA
GSHG0011231_14	11196	ExpressedGenes_NotCircRNA	ExpressedGenes_NotCircRNA	GSHG0011231	MBNL2	muscleblind like splicing regulator 2	chr13:97141834-97394120	NA
GSHG0011231_15	13472	ExpressedGenes_NotCircRNA	ExpressedGenes_NotCircRNA	GSHG0011231	MBNL2	muscleblind like splicing regulator 2	chr13:97141834-97394120	NA
GSHG0011231_2	773	ExpressedGenes_NotCircRNA	ExpressedGenes_NotCircRNA	GSHG0011231	MBNL2	muscleblind like splicing regulator 2	chr13:97141834-97394120	NA
GSHG0011231_3	44955	ExpressedGenes_NotCircRNA	ExpressedGenes_NotCircRNA	GSHG0011231	MBNL2	muscleblind like splicing regulator 2	chr13:97141834-97394120	NA
GSHG0011231_4	662	ExpressedGenes_NotCircRNA	ExpressedGenes_NotCircRNA	GSHG0011231	MBNL2	muscleblind like splicing regulator 2	chr13:97141834-97394120	NA
GSHG0011231_5	7075	ExpressedGenes_NotCircRNA	ExpressedGenes_NotCircRNA	GSHG0011231	MBNL2	muscleblind like splicing regulator 2	chr13:97141834-97394120	NA
GSHG0011231_6	40819	ExpressedGenes_NotCircRNA	ExpressedGenes_NotCircRNA	GSHG0011231	MBNL2	muscleblind like splicing regulator 2	chr13:97141834-97394120	NA
GSHG0011231_7	16989	ExpressedGenes_NotCircRNA	ExpressedGenes_NotCircRNA	GSHG0011231	MBNL2	muscleblind like splicing regulator 2	chr13:97141834-97394120	NA
GSHG0011231_8	8575	ExpressedGenes_NotCircRNA	ExpressedGenes_NotCircRNA	GSHG0011231	MBNL2	muscleblind like splicing regulator 2	chr13:97141834-97394120	NA
GSHG0011231_9	3587	ExpressedGenes_NotCircRNA	ExpressedGenes_NotCircRNA	GSHG0011231	MBNL2	muscleblind like splicing regulator 2	chr13:97141834-97394120	NA
GSHG0011241_1	1696	ExpressedGenes_NotCircRNA	ExpressedGenes_NotCircRNA	GSHG0011241	RAP2A	RAP2A, member of RAS oncogene family	chr13:97432400-97469128	NA
GSHG0011241_2	256	ExpressedGenes_NotCircRNA	ExpressedGenes_NotCircRNA	GSHG0011241	RAP2A	RAP2A, member of RAS oncogene family	chr13:97432400-97469128	NA
GSHG0011241_3	29420	ExpressedGenes_NotCircRNA	ExpressedGenes_NotCircRNA	GSHG0011241	RAP2A	RAP2A, member of RAS oncogene family	chr13:97432400-97469128	NA
GSHG0011241_4	1199	ExpressedGenes_NotCircRNA	ExpressedGenes_NotCircRNA	GSHG0011241	RAP2A	RAP2A, member of RAS oncogene family	chr13:97432400-97469128	NA
GSHG0011241_5	407	ExpressedGenes_NotCircRNA	ExpressedGenes_NotCircRNA	GSHG0011241	RAP2A	RAP2A, member of RAS oncogene family	chr13:97432400-97469128	NA
GSHG0011243_1	402	CircRNA_NotBackSpliceJunction	CircRNA_NotBackSpliceJunction	GSHG0011243	IPO5	importin 5	chr13:97953675-98024296	NA
GSHG0011243_10	2354	CircRNA_NotBackSpliceJunction	CircRNA_NotBackSpliceJunction	GSHG0011243	IPO5	importin 5	chr13:97953675-98024296	NA
GSHG0011243_11	90	CircRNA_NotBackSpliceJunction	CircRNA_NotBackSpliceJunction	GSHG0011243	IPO5	importin 5	chr13:97953675-98024296	NA
GSHG0011243_12	4305	CircRNA_NotBackSpliceJunction	CircRNA_NotBackSpliceJunction	GSHG0011243	IPO5	importin 5	chr13:97953675-98024296	NA
GSHG0011243_13	2920	CircRNA_NotBackSpliceJunction	CircRNA_NotBackSpliceJunction	GSHG0011243	IPO5	importin 5	chr13:97953675-98024296	NA
GSHG0011243_14	1821	BackSpliceJunction	Other_BackSpliceJunction	GSHG0011243	IPO5	importin 5	chr13:97953675-98024296	chr13:98002467|98003037
GSHG0011243_15	92	CircRNA_NotBackSpliceJunction	CircRNA_NotBackSpliceJunction	GSHG0011243	IPO5	importin 5	chr13:97953675-98024296	NA
GSHG0011243_16	90	CircRNA_NotBackSpliceJunction	CircRNA_NotBackSpliceJunction	GSHG0011243	IPO5	importin 5	chr13:97953675-98024296	NA
GSHG0011243_17	3092	BackSpliceJunction	Other_BackSpliceJunction	GSHG0011243	IPO5	importin 5	chr13:97953675-98024296	chr13:98002467|98003037
GSHG0011243_18	1710	CircRNA_NotBackSpliceJunction	CircRNA_NotBackSpliceJunction	GSHG0011243	IPO5	importin 5	chr13:97953675-98024296	NA
GSHG0011243_19	1738	CircRNA_NotBackSpliceJunction	CircRNA_NotBackSpliceJunction	GSHG0011243	IPO5	importin 5	chr13:97953675-98024296	NA
GSHG0011243_2	15524	CircRNA_NotBackSpliceJunction	CircRNA_NotBackSpliceJunction	GSHG0011243	IPO5	importin 5	chr13:97953675-98024296	NA
GSHG0011243_20	89	CircRNA_NotBackSpliceJunction	CircRNA_NotBackSpliceJunction	GSHG0011243	IPO5	importin 5	chr13:97953675-98024296	NA
GSHG0011243_21	2021	CircRNA_NotBackSpliceJunction	CircRNA_NotBackSpliceJunction	GSHG0011243	IPO5	importin 5	chr13:97953675-98024296	NA
GSHG0011243_22	1699	CircRNA_NotBackSpliceJunction	CircRNA_NotBackSpliceJunction	GSHG0011243	IPO5	importin 5	chr13:97953675-98024296	NA
GSHG0011243_23	1315	CircRNA_NotBackSpliceJunction	CircRNA_NotBackSpliceJunction	GSHG0011243	IPO5	importin 5	chr13:97953675-98024296	NA
GSHG0011243_24	84	CircRNA_NotBackSpliceJunction	CircRNA_NotBackSpliceJunction	GSHG0011243	IPO5	importin 5	chr13:97953675-98024296	NA
GSHG0011243_25	947	CircRNA_NotBackSpliceJunction	CircRNA_NotBackSpliceJunction	GSHG0011243	IPO5	importin 5	chr13:97953675-98024296	NA
GSHG0011243_26	1633	CircRNA_NotBackSpliceJunction	CircRNA_NotBackSpliceJunction	GSHG0011243	IPO5	importin 5	chr13:97953675-98024296	NA
GSHG0011243_27	876	CircRNA_NotBackSpliceJunction	CircRNA_NotBackSpliceJunction	GSHG0011243	IPO5	importin 5	chr13:97953675-98024296	NA
GSHG0011243_28	1182	CircRNA_NotBackSpliceJunction	CircRNA_NotBackSpliceJunction	GSHG0011243	IPO5	importin 5	chr13:97953675-98024296	NA
GSHG0011243_29	602	CircRNA_NotBackSpliceJunction	CircRNA_NotBackSpliceJunction	GSHG0011243	IPO5	importin 5	chr13:97953675-98024296	NA
GSHG0011243_3	6862	CircRNA_NotBackSpliceJunction	CircRNA_NotBackSpliceJunction	GSHG0011243	IPO5	importin 5	chr13:97953675-98024296	NA
GSHG0011243_30	254	CircRNA_NotBackSpliceJunction	CircRNA_NotBackSpliceJunction	GSHG0011243	IPO5	importin 5	chr13:97953675-98024296	NA
GSHG0011243_4	175	CircRNA_NotBackSpliceJunction	CircRNA_NotBackSpliceJunction	GSHG0011243	IPO5	importin 5	chr13:97953675-98024296	NA
GSHG0011243_5	5445	CircRNA_NotBackSpliceJunction	CircRNA_NotBackSpliceJunction	GSHG0011243	IPO5	importin 5	chr13:97953675-98024296	NA
GSHG0011243_6	2837	CircRNA_NotBackSpliceJunction	CircRNA_NotBackSpliceJunction	GSHG0011243	IPO5	importin 5	chr13:97953675-98024296	NA
GSHG0011243_7	3448	CircRNA_NotBackSpliceJunction	CircRNA_NotBackSpliceJunction	GSHG0011243	IPO5	importin 5	chr13:97953675-98024296	NA
GSHG0011243_8	961	CircRNA_NotBackSpliceJunction	CircRNA_NotBackSpliceJunction	GSHG0011243	IPO5	importin 5	chr13:97953675-98024296	NA
GSHG0011243_9	210	CircRNA_NotBackSpliceJunction	CircRNA_NotBackSpliceJunction	GSHG0011243	IPO5	importin 5	chr13:97953675-98024296	NA
GSHG0011245_1	316	CircRNA_NotBackSpliceJunction	CircRNA_NotBackSpliceJunction	GSHG0011245	FARP1	FERM, ARH/RhoGEF and pleckstrin domain protein 1	chr13:98142562-98455176	NA
GSHG0011245_10	2568	CircRNA_NotBackSpliceJunction	CircRNA_NotBackSpliceJunction	GSHG0011245	FARP1	FERM, ARH/RhoGEF and pleckstrin domain protein 1	chr13:98142562-98455176	NA
GSHG0011245_11	1478	CircRNA_NotBackSpliceJunction	CircRNA_NotBackSpliceJunction	GSHG0011245	FARP1	FERM, ARH/RhoGEF and pleckstrin domain protein 1	chr13:98142562-98455176	NA
GSHG0011245_12	691	CircRNA_NotBackSpliceJunction	CircRNA_NotBackSpliceJunction	GSHG0011245	FARP1	FERM, ARH/RhoGEF and pleckstrin domain protein 1	chr13:98142562-98455176	NA
GSHG0011245_13	2762	CircRNA_NotBackSpliceJunction	CircRNA_NotBackSpliceJunction	GSHG0011245	FARP1	FERM, ARH/RhoGEF and pleckstrin domain protein 1	chr13:98142562-98455176	NA
GSHG0011245_14	1508	CircRNA_NotBackSpliceJunction	CircRNA_NotBackSpliceJunction	GSHG0011245	FARP1	FERM, ARH/RhoGEF and pleckstrin domain protein 1	chr13:98142562-98455176	NA
GSHG0011245_15	13861	BackSpliceJunction	Other_BackSpliceJunction	GSHG0011245	FARP1	FERM, ARH/RhoGEF and pleckstrin domain protein 1	chr13:98142562-98455176	chr13:98409338|98412034
GSHG0011245_16	1208	CircRNA_NotBackSpliceJunction	CircRNA_NotBackSpliceJunction	GSHG0011245	FARP1	FERM, ARH/RhoGEF and pleckstrin domain protein 1	chr13:98142562-98455176	NA
GSHG0011245_17	1077	CircRNA_NotBackSpliceJunction	CircRNA_NotBackSpliceJunction	GSHG0011245	FARP1	FERM, ARH/RhoGEF and pleckstrin domain protein 1	chr13:98142562-98455176	NA
GSHG0011245_18	12537	BackSpliceJunction	Other_BackSpliceJunction	GSHG0011245	FARP1	FERM, ARH/RhoGEF and pleckstrin domain protein 1	chr13:98142562-98455176	chr13:98409338|98412034
GSHG0011245_19	6392	CircRNA_NotBackSpliceJunction	CircRNA_NotBackSpliceJunction	GSHG0011245	FARP1	FERM, ARH/RhoGEF and pleckstrin domain protein 1	chr13:98142562-98455176	NA
GSHG0011245_2	69727	BackSpliceJunction	Other_BackSpliceJunction	GSHG0011245	FARP1	FERM, ARH/RhoGEF and pleckstrin domain protein 1	chr13:98142562-98455176	chr13:98213220|98213413
GSHG0011245_20	4295	CircRNA_NotBackSpliceJunction	CircRNA_NotBackSpliceJunction	GSHG0011245	FARP1	FERM, ARH/RhoGEF and pleckstrin domain protein 1	chr13:98142562-98455176	NA
GSHG0011245_21	2059	CircRNA_NotBackSpliceJunction	CircRNA_NotBackSpliceJunction	GSHG0011245	FARP1	FERM, ARH/RhoGEF and pleckstrin domain protein 1	chr13:98142562-98455176	NA
GSHG0011245_22	945	CircRNA_NotBackSpliceJunction	CircRNA_NotBackSpliceJunction	GSHG0011245	FARP1	FERM, ARH/RhoGEF and pleckstrin domain protein 1	chr13:98142562-98455176	NA
GSHG0011245_23	234	CircRNA_NotBackSpliceJunction	CircRNA_NotBackSpliceJunction	GSHG0011245	FARP1	FERM, ARH/RhoGEF and pleckstrin domain protein 1	chr13:98142562-98455176	NA
GSHG0011245_24	764	CircRNA_NotBackSpliceJunction	CircRNA_NotBackSpliceJunction	GSHG0011245	FARP1	FERM, ARH/RhoGEF and pleckstrin domain protein 1	chr13:98142562-98455176	NA
GSHG0011245_25	79	CircRNA_NotBackSpliceJunction	CircRNA_NotBackSpliceJunction	GSHG0011245	FARP1	FERM, ARH/RhoGEF and pleckstrin domain protein 1	chr13:98142562-98455176	NA
GSHG0011245_26	434	CircRNA_NotBackSpliceJunction	CircRNA_NotBackSpliceJunction	GSHG0011245	FARP1	FERM, ARH/RhoGEF and pleckstrin domain protein 1	chr13:98142562-98455176	NA
GSHG0011245_27	5261	CircRNA_NotBackSpliceJunction	CircRNA_NotBackSpliceJunction	GSHG0011245	FARP1	FERM, ARH/RhoGEF and pleckstrin domain protein 1	chr13:98142562-98455176	NA
GSHG0011245_28	460	CircRNA_NotBackSpliceJunction	CircRNA_NotBackSpliceJunction	GSHG0011245	FARP1	FERM, ARH/RhoGEF and pleckstrin domain protein 1	chr13:98142562-98455176	NA
GSHG0011245_29	1418	CircRNA_NotBackSpliceJunction	CircRNA_NotBackSpliceJunction	GSHG0011245	FARP1	FERM, ARH/RhoGEF and pleckstrin domain protein 1	chr13:98142562-98455176	NA
GSHG0011245_3	31077	BackSpliceJunction	Other_BackSpliceJunction	GSHG0011245	FARP1	FERM, ARH/RhoGEF and pleckstrin domain protein 1	chr13:98142562-98455176	chr13:98213220|98213413
GSHG0011245_4	98457	CircRNA_NotBackSpliceJunction	CircRNA_NotBackSpliceJunction	GSHG0011245	FARP1	FERM, ARH/RhoGEF and pleckstrin domain protein 1	chr13:98142562-98455176	NA
GSHG0011245_5	21528	CircRNA_NotBackSpliceJunction	CircRNA_NotBackSpliceJunction	GSHG0011245	FARP1	FERM, ARH/RhoGEF and pleckstrin domain protein 1	chr13:98142562-98455176	NA
GSHG0011245_6	2679	CircRNA_NotBackSpliceJunction	CircRNA_NotBackSpliceJunction	GSHG0011245	FARP1	FERM, ARH/RhoGEF and pleckstrin domain protein 1	chr13:98142562-98455176	NA
GSHG0011245_7	9625	CircRNA_NotBackSpliceJunction	CircRNA_NotBackSpliceJunction	GSHG0011245	FARP1	FERM, ARH/RhoGEF and pleckstrin domain protein 1	chr13:98142562-98455176	NA
GSHG0011245_8	6811	CircRNA_NotBackSpliceJunction	CircRNA_NotBackSpliceJunction	GSHG0011245	FARP1	FERM, ARH/RhoGEF and pleckstrin domain protein 1	chr13:98142562-98455176	NA
GSHG0011245_9	822	CircRNA_NotBackSpliceJunction	CircRNA_NotBackSpliceJunction	GSHG0011245	FARP1	FERM, ARH/RhoGEF and pleckstrin domain protein 1	chr13:98142562-98455176	NA
GSHG0011259_1	370	CircRNA_NotBackSpliceJunction	CircRNA_NotBackSpliceJunction	GSHG0011259	UBAC2	UBA domain containing 2	chr13:99200425-99386504	NA
GSHG0011259_10	486	CircRNA_NotBackSpliceJunction	CircRNA_NotBackSpliceJunction	GSHG0011259	UBAC2	UBA domain containing 2	chr13:99200425-99386504	NA
GSHG0011259_11	3182	CircRNA_NotBackSpliceJunction	CircRNA_NotBackSpliceJunction	GSHG0011259	UBAC2	UBA domain containing 2	chr13:99200425-99386504	NA
GSHG0011259_12	22250	CircRNA_NotBackSpliceJunction	CircRNA_NotBackSpliceJunction	GSHG0011259	UBAC2	UBA domain containing 2	chr13:99200425-99386504	NA
GSHG0011259_13	27221	CircRNA_NotBackSpliceJunction	CircRNA_NotBackSpliceJunction	GSHG0011259	UBAC2	UBA domain containing 2	chr13:99200425-99386504	NA
GSHG0011259_14	17321	CircRNA_NotBackSpliceJunction	CircRNA_NotBackSpliceJunction	GSHG0011259	UBAC2	UBA domain containing 2	chr13:99200425-99386504	NA
GSHG0011259_2	29866	BackSpliceJunction	Other_BackSpliceJunction	GSHG0011259	UBAC2	UBA domain containing 2	chr13:99200425-99386504	chr13:99231434|99244624
GSHG0011259_3	6913	BackSpliceJunction	Common_BackSpliceJunction	GSHG0011259	UBAC2	UBA domain containing 2	chr13:99200425-99386504	chr13:99238427|99244624
GSHG0011259_4	5277	CircRNA_NotBackSpliceJunction	CircRNA_NotBackSpliceJunction	GSHG0011259	UBAC2	UBA domain containing 2	chr13:99200425-99386504	NA
GSHG0011259_5	563	CircRNA_NotBackSpliceJunction	CircRNA_NotBackSpliceJunction	GSHG0011259	UBAC2	UBA domain containing 2	chr13:99200425-99386504	NA
GSHG0011259_6	63331	BackSpliceJunction	Common_BackSpliceJunction	GSHG0011259	UBAC2	UBA domain containing 2	chr13:99200425-99386504	chr13:99231434|99244624
GSHG0011259_7	702	CircRNA_NotBackSpliceJunction	CircRNA_NotBackSpliceJunction	GSHG0011259	UBAC2	UBA domain containing 2	chr13:99200425-99386504	NA
GSHG0011259_8	4008	CircRNA_NotBackSpliceJunction	CircRNA_NotBackSpliceJunction	GSHG0011259	UBAC2	UBA domain containing 2	chr13:99200425-99386504	NA
GSHG0011259_9	709	CircRNA_NotBackSpliceJunction	CircRNA_NotBackSpliceJunction	GSHG0011259	UBAC2	UBA domain containing 2	chr13:99200425-99386504	NA
GSHG0011265_1	12436	CircRNA_NotBackSpliceJunction	CircRNA_NotBackSpliceJunction	GSHG0011265	TM9SF2	transmembrane 9 superfamily member 2	chr13:99501417-99564048	NA
GSHG0011265_10	2195	CircRNA_NotBackSpliceJunction	CircRNA_NotBackSpliceJunction	GSHG0011265	TM9SF2	transmembrane 9 superfamily member 2	chr13:99501417-99564048	NA
GSHG0011265_11	2989	CircRNA_NotBackSpliceJunction	CircRNA_NotBackSpliceJunction	GSHG0011265	TM9SF2	transmembrane 9 superfamily member 2	chr13:99501417-99564048	NA
GSHG0011265_12	2060	CircRNA_NotBackSpliceJunction	CircRNA_NotBackSpliceJunction	GSHG0011265	TM9SF2	transmembrane 9 superfamily member 2	chr13:99501417-99564048	NA
GSHG0011265_13	2944	CircRNA_NotBackSpliceJunction	CircRNA_NotBackSpliceJunction	GSHG0011265	TM9SF2	transmembrane 9 superfamily member 2	chr13:99501417-99564048	NA
GSHG0011265_14	1977	CircRNA_NotBackSpliceJunction	CircRNA_NotBackSpliceJunction	GSHG0011265	TM9SF2	transmembrane 9 superfamily member 2	chr13:99501417-99564048	NA
GSHG0011265_15	1080	CircRNA_NotBackSpliceJunction	CircRNA_NotBackSpliceJunction	GSHG0011265	TM9SF2	transmembrane 9 superfamily member 2	chr13:99501417-99564048	NA
GSHG0011265_16	3715	CircRNA_NotBackSpliceJunction	CircRNA_NotBackSpliceJunction	GSHG0011265	TM9SF2	transmembrane 9 superfamily member 2	chr13:99501417-99564048	NA
GSHG0011265_17	3156	CircRNA_NotBackSpliceJunction	CircRNA_NotBackSpliceJunction	GSHG0011265	TM9SF2	transmembrane 9 superfamily member 2	chr13:99501417-99564048	NA
GSHG0011265_2	3297	CircRNA_NotBackSpliceJunction	CircRNA_NotBackSpliceJunction	GSHG0011265	TM9SF2	transmembrane 9 superfamily member 2	chr13:99501417-99564048	NA
GSHG0011265_3	2354	CircRNA_NotBackSpliceJunction	CircRNA_NotBackSpliceJunction	GSHG0011265	TM9SF2	transmembrane 9 superfamily member 2	chr13:99501417-99564048	NA
GSHG0011265_4	9337	BackSpliceJunction	Other_BackSpliceJunction	GSHG0011265	TM9SF2	transmembrane 9 superfamily member 2	chr13:99501417-99564048	chr13:99529467|99537863
GSHG0011265_5	7013	CircRNA_NotBackSpliceJunction	CircRNA_NotBackSpliceJunction	GSHG0011265	TM9SF2	transmembrane 9 superfamily member 2	chr13:99501417-99564048	NA
GSHG0011265_6	1001	CircRNA_NotBackSpliceJunction	CircRNA_NotBackSpliceJunction	GSHG0011265	TM9SF2	transmembrane 9 superfamily member 2	chr13:99501417-99564048	NA
GSHG0011265_7	1582	BackSpliceJunction	Other_BackSpliceJunction	GSHG0011265	TM9SF2	transmembrane 9 superfamily member 2	chr13:99501417-99564048	chr13:99529467|99537863
GSHG0011265_8	1156	CircRNA_NotBackSpliceJunction	CircRNA_NotBackSpliceJunction	GSHG0011265	TM9SF2	transmembrane 9 superfamily member 2	chr13:99501417-99564048	NA
GSHG0011265_9	765	CircRNA_NotBackSpliceJunction	CircRNA_NotBackSpliceJunction	GSHG0011265	TM9SF2	transmembrane 9 superfamily member 2	chr13:99501417-99564048	NA
GSHG0011267_1	166066	ExpressedGenes_NotCircRNA	ExpressedGenes_NotCircRNA	GSHG0011267	CLYBL	citramalyl-CoA lyase	chr13:99606669-99909459	NA
GSHG0011267_10	12699	ExpressedGenes_NotCircRNA	ExpressedGenes_NotCircRNA	GSHG0011267	CLYBL	citramalyl-CoA lyase	chr13:99606669-99909459	NA
GSHG0011267_11	2649	ExpressedGenes_NotCircRNA	ExpressedGenes_NotCircRNA	GSHG0011267	CLYBL	citramalyl-CoA lyase	chr13:99606669-99909459	NA
GSHG0011267_2	85850	ExpressedGenes_NotCircRNA	ExpressedGenes_NotCircRNA	GSHG0011267	CLYBL	citramalyl-CoA lyase	chr13:99606669-99909459	NA
GSHG0011267_3	3941	ExpressedGenes_NotCircRNA	ExpressedGenes_NotCircRNA	GSHG0011267	CLYBL	citramalyl-CoA lyase	chr13:99606669-99909459	NA
GSHG0011267_4	1725	ExpressedGenes_NotCircRNA	ExpressedGenes_NotCircRNA	GSHG0011267	CLYBL	citramalyl-CoA lyase	chr13:99606669-99909459	NA
GSHG0011267_5	1328	ExpressedGenes_NotCircRNA	ExpressedGenes_NotCircRNA	GSHG0011267	CLYBL	citramalyl-CoA lyase	chr13:99606669-99909459	NA
GSHG0011267_6	4530	ExpressedGenes_NotCircRNA	ExpressedGenes_NotCircRNA	GSHG0011267	CLYBL	citramalyl-CoA lyase	chr13:99606669-99909459	NA
GSHG0011267_7	6535	ExpressedGenes_NotCircRNA	ExpressedGenes_NotCircRNA	GSHG0011267	CLYBL	citramalyl-CoA lyase	chr13:99606669-99909459	NA
GSHG0011267_8	13110	ExpressedGenes_NotCircRNA	ExpressedGenes_NotCircRNA	GSHG0011267	CLYBL	citramalyl-CoA lyase	chr13:99606669-99909459	NA
GSHG0011267_9	1005	ExpressedGenes_NotCircRNA	ExpressedGenes_NotCircRNA	GSHG0011267	CLYBL	citramalyl-CoA lyase	chr13:99606669-99909459	NA
GSHG0011270_1	759	ExpressedGenes_NotCircRNA	ExpressedGenes_NotCircRNA	GSHG0011270	ZIC2	Zic family member 2	chr13:99981166-99986765	NA
GSHG0011270_2	1806	ExpressedGenes_NotCircRNA	ExpressedGenes_NotCircRNA	GSHG0011270	ZIC2	Zic family member 2	chr13:99981166-99986765	NA
GSHG0011270_3	213	ExpressedGenes_NotCircRNA	ExpressedGenes_NotCircRNA	GSHG0011270	ZIC2	Zic family member 2	chr13:99981166-99986765	NA
GSHG0011271_1	13657	BackSpliceJunction	Other_BackSpliceJunction	GSHG0011271	PCCA	propionyl-CoA carboxylase subunit alpha	chr13:100089083-100530435	chr13:100102883|100112061
GSHG0011271_10	26378	CircRNA_NotBackSpliceJunction	CircRNA_NotBackSpliceJunction	GSHG0011271	PCCA	propionyl-CoA carboxylase subunit alpha	chr13:100089083-100530435	NA
GSHG0011271_11	21716	BackSpliceJunction	Common_BackSpliceJunction	GSHG0011271	PCCA	propionyl-CoA carboxylase subunit alpha	chr13:100089083-100530435	chr13:100257595|100273346
GSHG0011271_12	5055	CircRNA_NotBackSpliceJunction	CircRNA_NotBackSpliceJunction	GSHG0011271	PCCA	propionyl-CoA carboxylase subunit alpha	chr13:100089083-100530435	NA
GSHG0011271_13	5857	BackSpliceJunction	Other_BackSpliceJunction	GSHG0011271	PCCA	propionyl-CoA carboxylase subunit alpha	chr13:100089083-100530435	chr13:100268689|100273346
GSHG0011271_14	4412	CircRNA_NotBackSpliceJunction	CircRNA_NotBackSpliceJunction	GSHG0011271	PCCA	propionyl-CoA carboxylase subunit alpha	chr13:100089083-100530435	NA
GSHG0011271_15	28113	BackSpliceJunction	Common_BackSpliceJunction	GSHG0011271	PCCA	propionyl-CoA carboxylase subunit alpha	chr13:100089083-100530435	chr13:100301460|100309908
GSHG0011271_16	1320	CircRNA_NotBackSpliceJunction	CircRNA_NotBackSpliceJunction	GSHG0011271	PCCA	propionyl-CoA carboxylase subunit alpha	chr13:100089083-100530435	NA
GSHG0011271_17	2752	CircRNA_NotBackSpliceJunction	CircRNA_NotBackSpliceJunction	GSHG0011271	PCCA	propionyl-CoA carboxylase subunit alpha	chr13:100089083-100530435	NA
GSHG0011271_18	1357	BackSpliceJunction	Other_BackSpliceJunction	GSHG0011271	PCCA	propionyl-CoA carboxylase subunit alpha	chr13:100089083-100530435	chr13:100307192|100340259
GSHG0011271_19	2572	CircRNA_NotBackSpliceJunction	CircRNA_NotBackSpliceJunction	GSHG0011271	PCCA	propionyl-CoA carboxylase subunit alpha	chr13:100089083-100530435	NA
GSHG0011271_2	8880	CircRNA_NotBackSpliceJunction	CircRNA_NotBackSpliceJunction	GSHG0011271	PCCA	propionyl-CoA carboxylase subunit alpha	chr13:100089083-100530435	NA
GSHG0011271_20	20652	BackSpliceJunction	Other_BackSpliceJunction	GSHG0011271	PCCA	propionyl-CoA carboxylase subunit alpha	chr13:100089083-100530435	chr13:100330561|100340259
GSHG0011271_21	9485	CircRNA_NotBackSpliceJunction	CircRNA_NotBackSpliceJunction	GSHG0011271	PCCA	propionyl-CoA carboxylase subunit alpha	chr13:100089083-100530435	NA
GSHG0011271_22	28212	BackSpliceJunction	Other_BackSpliceJunction	GSHG0011271	PCCA	propionyl-CoA carboxylase subunit alpha	chr13:100089083-100530435	chr13:100368472|100449305
GSHG0011271_23	57058	BackSpliceJunction	Other_BackSpliceJunction	GSHG0011271	PCCA	propionyl-CoA carboxylase subunit alpha	chr13:100089083-100530435	chr13:100425633|100449305
GSHG0011271_24	23520	CircRNA_NotBackSpliceJunction	CircRNA_NotBackSpliceJunction	GSHG0011271	PCCA	propionyl-CoA carboxylase subunit alpha	chr13:100089083-100530435	NA
GSHG0011271_25	42344	BackSpliceJunction	Other_BackSpliceJunction	GSHG0011271	PCCA	propionyl-CoA carboxylase subunit alpha	chr13:100089083-100530435	chr13:100368472|100449305
GSHG0011271_26	23608	CircRNA_NotBackSpliceJunction	CircRNA_NotBackSpliceJunction	GSHG0011271	PCCA	propionyl-CoA carboxylase subunit alpha	chr13:100089083-100530435	NA
GSHG0011271_27	12107	CircRNA_NotBackSpliceJunction	CircRNA_NotBackSpliceJunction	GSHG0011271	PCCA	propionyl-CoA carboxylase subunit alpha	chr13:100089083-100530435	NA
GSHG0011271_28	2345	CircRNA_NotBackSpliceJunction	CircRNA_NotBackSpliceJunction	GSHG0011271	PCCA	propionyl-CoA carboxylase subunit alpha	chr13:100089083-100530435	NA
GSHG0011271_3	104	CircRNA_NotBackSpliceJunction	CircRNA_NotBackSpliceJunction	GSHG0011271	PCCA	propionyl-CoA carboxylase subunit alpha	chr13:100089083-100530435	NA
GSHG0011271_4	37139	BackSpliceJunction	Other_BackSpliceJunction	GSHG0011271	PCCA	propionyl-CoA carboxylase subunit alpha	chr13:100089083-100530435	chr13:100102883|100112061
GSHG0011271_5	4788	CircRNA_NotBackSpliceJunction	CircRNA_NotBackSpliceJunction	GSHG0011271	PCCA	propionyl-CoA carboxylase subunit alpha	chr13:100089083-100530435	NA
GSHG0011271_6	322	CircRNA_NotBackSpliceJunction	CircRNA_NotBackSpliceJunction	GSHG0011271	PCCA	propionyl-CoA carboxylase subunit alpha	chr13:100089083-100530435	NA
GSHG0011271_7	2194	CircRNA_NotBackSpliceJunction	CircRNA_NotBackSpliceJunction	GSHG0011271	PCCA	propionyl-CoA carboxylase subunit alpha	chr13:100089083-100530435	NA
GSHG0011271_8	3332	CircRNA_NotBackSpliceJunction	CircRNA_NotBackSpliceJunction	GSHG0011271	PCCA	propionyl-CoA carboxylase subunit alpha	chr13:100089083-100530435	NA
GSHG0011271_9	47706	CircRNA_NotBackSpliceJunction	CircRNA_NotBackSpliceJunction	GSHG0011271	PCCA	propionyl-CoA carboxylase subunit alpha	chr13:100089083-100530435	NA
GSHG0011280_1	7589	CircRNA_NotBackSpliceJunction	CircRNA_NotBackSpliceJunction	GSHG0011280	TPP2	tripeptidyl peptidase 2	chr13:102596986-102679958	NA
GSHG0011280_10	486	CircRNA_NotBackSpliceJunction	CircRNA_NotBackSpliceJunction	GSHG0011280	TPP2	tripeptidyl peptidase 2	chr13:102596986-102679958	NA
GSHG0011280_11	3754	BackSpliceJunction	Other_BackSpliceJunction	GSHG0011280	TPP2	tripeptidyl peptidase 2	chr13:102596986-102679958	chr13:102618722|102630195
GSHG0011280_12	1488	CircRNA_NotBackSpliceJunction	CircRNA_NotBackSpliceJunction	GSHG0011280	TPP2	tripeptidyl peptidase 2	chr13:102596986-102679958	NA
GSHG0011280_13	521	CircRNA_NotBackSpliceJunction	CircRNA_NotBackSpliceJunction	GSHG0011280	TPP2	tripeptidyl peptidase 2	chr13:102596986-102679958	NA
GSHG0011280_14	689	CircRNA_NotBackSpliceJunction	CircRNA_NotBackSpliceJunction	GSHG0011280	TPP2	tripeptidyl peptidase 2	chr13:102596986-102679958	NA
GSHG0011280_15	999	BackSpliceJunction	Other_BackSpliceJunction	GSHG0011280	TPP2	tripeptidyl peptidase 2	chr13:102596986-102679958	chr13:102627012|102637239
GSHG0011280_16	1954	CircRNA_NotBackSpliceJunction	CircRNA_NotBackSpliceJunction	GSHG0011280	TPP2	tripeptidyl peptidase 2	chr13:102596986-102679958	NA
GSHG0011280_17	2845	BackSpliceJunction	Other_BackSpliceJunction	GSHG0011280	TPP2	tripeptidyl peptidase 2	chr13:102596986-102679958	chr13:102627012|102640376
GSHG0011280_18	1180	CircRNA_NotBackSpliceJunction	CircRNA_NotBackSpliceJunction	GSHG0011280	TPP2	tripeptidyl peptidase 2	chr13:102596986-102679958	NA
GSHG0011280_19	235	CircRNA_NotBackSpliceJunction	CircRNA_NotBackSpliceJunction	GSHG0011280	TPP2	tripeptidyl peptidase 2	chr13:102596986-102679958	NA
GSHG0011280_2	2710	CircRNA_NotBackSpliceJunction	CircRNA_NotBackSpliceJunction	GSHG0011280	TPP2	tripeptidyl peptidase 2	chr13:102596986-102679958	NA
GSHG0011280_20	1284	CircRNA_NotBackSpliceJunction	CircRNA_NotBackSpliceJunction	GSHG0011280	TPP2	tripeptidyl peptidase 2	chr13:102596986-102679958	NA
GSHG0011280_21	816	CircRNA_NotBackSpliceJunction	CircRNA_NotBackSpliceJunction	GSHG0011280	TPP2	tripeptidyl peptidase 2	chr13:102596986-102679958	NA
GSHG0011280_22	1562	CircRNA_NotBackSpliceJunction	CircRNA_NotBackSpliceJunction	GSHG0011280	TPP2	tripeptidyl peptidase 2	chr13:102596986-102679958	NA
GSHG0011280_23	256	CircRNA_NotBackSpliceJunction	CircRNA_NotBackSpliceJunction	GSHG0011280	TPP2	tripeptidyl peptidase 2	chr13:102596986-102679958	NA
GSHG0011280_24	1872	CircRNA_NotBackSpliceJunction	CircRNA_NotBackSpliceJunction	GSHG0011280	TPP2	tripeptidyl peptidase 2	chr13:102596986-102679958	NA
GSHG0011280_25	5658	CircRNA_NotBackSpliceJunction	CircRNA_NotBackSpliceJunction	GSHG0011280	TPP2	tripeptidyl peptidase 2	chr13:102596986-102679958	NA
GSHG0011280_26	1904	BackSpliceJunction	Other_BackSpliceJunction	GSHG0011280	TPP2	tripeptidyl peptidase 2	chr13:102596986-102679958	chr13:102627012|102657207
GSHG0011280_27	4001	CircRNA_NotBackSpliceJunction	CircRNA_NotBackSpliceJunction	GSHG0011280	TPP2	tripeptidyl peptidase 2	chr13:102596986-102679958	NA
GSHG0011280_28	1050	CircRNA_NotBackSpliceJunction	CircRNA_NotBackSpliceJunction	GSHG0011280	TPP2	tripeptidyl peptidase 2	chr13:102596986-102679958	NA
GSHG0011280_29	2832	CircRNA_NotBackSpliceJunction	CircRNA_NotBackSpliceJunction	GSHG0011280	TPP2	tripeptidyl peptidase 2	chr13:102596986-102679958	NA
GSHG0011280_3	6088	CircRNA_NotBackSpliceJunction	CircRNA_NotBackSpliceJunction	GSHG0011280	TPP2	tripeptidyl peptidase 2	chr13:102596986-102679958	NA
GSHG0011280_30	6399	CircRNA_NotBackSpliceJunction	CircRNA_NotBackSpliceJunction	GSHG0011280	TPP2	tripeptidyl peptidase 2	chr13:102596986-102679958	NA
GSHG0011280_31	1805	CircRNA_NotBackSpliceJunction	CircRNA_NotBackSpliceJunction	GSHG0011280	TPP2	tripeptidyl peptidase 2	chr13:102596986-102679958	NA
GSHG0011280_32	1811	CircRNA_NotBackSpliceJunction	CircRNA_NotBackSpliceJunction	GSHG0011280	TPP2	tripeptidyl peptidase 2	chr13:102596986-102679958	NA
GSHG0011280_4	2199	CircRNA_NotBackSpliceJunction	CircRNA_NotBackSpliceJunction	GSHG0011280	TPP2	tripeptidyl peptidase 2	chr13:102596986-102679958	NA
GSHG0011280_5	2221	BackSpliceJunction	Other_BackSpliceJunction	GSHG0011280	TPP2	tripeptidyl peptidase 2	chr13:102596986-102679958	chr13:102618722|102630195
GSHG0011280_6	4030	BackSpliceJunction	Other_BackSpliceJunction	GSHG0011280	TPP2	tripeptidyl peptidase 2	chr13:102596986-102679958	chr13:102622877|102627924
GSHG0011280_7	3971	BackSpliceJunction	Other_BackSpliceJunction	GSHG0011280	TPP2	tripeptidyl peptidase 2	chr13:102596986-102679958	chr13:102627012|102637239
GSHG0011280_8	681	CircRNA_NotBackSpliceJunction	CircRNA_NotBackSpliceJunction	GSHG0011280	TPP2	tripeptidyl peptidase 2	chr13:102596986-102679958	NA
GSHG0011280_9	1557	BackSpliceJunction	Other_BackSpliceJunction	GSHG0011280	TPP2	tripeptidyl peptidase 2	chr13:102596986-102679958	chr13:102622877|102627924
GSHG0011282_1	5785	BackSpliceJunction	Other_BackSpliceJunction	GSHG0011282	BIVM	basic, immunoglobulin-like variable motif containing	chr13:102799049-102841533	chr13:102805307|102834552
GSHG0011282_10	832	CircRNA_NotBackSpliceJunction	CircRNA_NotBackSpliceJunction	GSHG0011282	BIVM	basic, immunoglobulin-like variable motif containing	chr13:102799049-102841533	NA
GSHG0011282_2	1755	BackSpliceJunction	Other_BackSpliceJunction	GSHG0011282	BIVM	basic, immunoglobulin-like variable motif containing	chr13:102799049-102841533	chr13:102807146|102834552
GSHG0011282_3	8682	CircRNA_NotBackSpliceJunction	CircRNA_NotBackSpliceJunction	GSHG0011282	BIVM	basic, immunoglobulin-like variable motif containing	chr13:102799049-102841533	NA
GSHG0011282_4	4482	CircRNA_NotBackSpliceJunction	CircRNA_NotBackSpliceJunction	GSHG0011282	BIVM	basic, immunoglobulin-like variable motif containing	chr13:102799049-102841533	NA
GSHG0011282_5	610	BackSpliceJunction	Other_BackSpliceJunction	GSHG0011282	BIVM	basic, immunoglobulin-like variable motif containing	chr13:102799049-102841533	chr13:102821743|102834552
GSHG0011282_6	217	CircRNA_NotBackSpliceJunction	CircRNA_NotBackSpliceJunction	GSHG0011282	BIVM	basic, immunoglobulin-like variable motif containing	chr13:102799049-102841533	NA
GSHG0011282_7	9405	CircRNA_NotBackSpliceJunction	CircRNA_NotBackSpliceJunction	GSHG0011282	BIVM	basic, immunoglobulin-like variable motif containing	chr13:102799049-102841533	NA
GSHG0011282_8	2768	CircRNA_NotBackSpliceJunction	CircRNA_NotBackSpliceJunction	GSHG0011282	BIVM	basic, immunoglobulin-like variable motif containing	chr13:102799049-102841533	NA
GSHG0011282_9	4090	BackSpliceJunction	Other_BackSpliceJunction	GSHG0011282	BIVM	basic, immunoglobulin-like variable motif containing	chr13:102799049-102841533	chr13:102805307|102834552
GSHG0011283_1	2982	ExpressedGenes_NotCircRNA	ExpressedGenes_NotCircRNA	GSHG0011283	ERCC5	ERCC excision repair 5, endonuclease	chr13:102845855-102875995	NA
GSHG0011283_10	350	ExpressedGenes_NotCircRNA	ExpressedGenes_NotCircRNA	GSHG0011283	ERCC5	ERCC excision repair 5, endonuclease	chr13:102845855-102875995	NA
GSHG0011283_11	250	ExpressedGenes_NotCircRNA	ExpressedGenes_NotCircRNA	GSHG0011283	ERCC5	ERCC excision repair 5, endonuclease	chr13:102845855-102875995	NA
GSHG0011283_12	1267	ExpressedGenes_NotCircRNA	ExpressedGenes_NotCircRNA	GSHG0011283	ERCC5	ERCC excision repair 5, endonuclease	chr13:102845855-102875995	NA
GSHG0011283_13	3940	ExpressedGenes_NotCircRNA	ExpressedGenes_NotCircRNA	GSHG0011283	ERCC5	ERCC excision repair 5, endonuclease	chr13:102845855-102875995	NA
GSHG0011283_14	860	ExpressedGenes_NotCircRNA	ExpressedGenes_NotCircRNA	GSHG0011283	ERCC5	ERCC excision repair 5, endonuclease	chr13:102845855-102875995	NA
GSHG0011283_15	1963	ExpressedGenes_NotCircRNA	ExpressedGenes_NotCircRNA	GSHG0011283	ERCC5	ERCC excision repair 5, endonuclease	chr13:102845855-102875995	NA
GSHG0011283_2	2674	ExpressedGenes_NotCircRNA	ExpressedGenes_NotCircRNA	GSHG0011283	ERCC5	ERCC excision repair 5, endonuclease	chr13:102845855-102875995	NA
GSHG0011283_3	1463	ExpressedGenes_NotCircRNA	ExpressedGenes_NotCircRNA	GSHG0011283	ERCC5	ERCC excision repair 5, endonuclease	chr13:102845855-102875995	NA
GSHG0011283_4	415	ExpressedGenes_NotCircRNA	ExpressedGenes_NotCircRNA	GSHG0011283	ERCC5	ERCC excision repair 5, endonuclease	chr13:102845855-102875995	NA
GSHG0011283_5	1677	ExpressedGenes_NotCircRNA	ExpressedGenes_NotCircRNA	GSHG0011283	ERCC5	ERCC excision repair 5, endonuclease	chr13:102845855-102875995	NA
GSHG0011283_6	2162	ExpressedGenes_NotCircRNA	ExpressedGenes_NotCircRNA	GSHG0011283	ERCC5	ERCC excision repair 5, endonuclease	chr13:102845855-102875995	NA
GSHG0011283_7	3088	ExpressedGenes_NotCircRNA	ExpressedGenes_NotCircRNA	GSHG0011283	ERCC5	ERCC excision repair 5, endonuclease	chr13:102845855-102875995	NA
GSHG0011283_8	315	ExpressedGenes_NotCircRNA	ExpressedGenes_NotCircRNA	GSHG0011283	ERCC5	ERCC excision repair 5, endonuclease	chr13:102845855-102875995	NA
GSHG0011283_9	2563	ExpressedGenes_NotCircRNA	ExpressedGenes_NotCircRNA	GSHG0011283	ERCC5	ERCC excision repair 5, endonuclease	chr13:102845855-102875995	NA
GSHG0011298_1	10539	ExpressedGenes_NotCircRNA	ExpressedGenes_NotCircRNA	GSHG0011298	ABHD13	abhydrolase domain containing 13	chr13:108218392-108234254	NA
GSHG0011298_2	1026	ExpressedGenes_NotCircRNA	ExpressedGenes_NotCircRNA	GSHG0011298	ABHD13	abhydrolase domain containing 13	chr13:108218392-108234254	NA
GSHG0011308_1	6441	BackSpliceJunction	Common_BackSpliceJunction	GSHG0011308	NAXD	NAD(P)HX dehydratase	chr13:110615460-110639996	chr13:110622216|110624279
GSHG0011308_2	1867	CircRNA_NotBackSpliceJunction	CircRNA_NotBackSpliceJunction	GSHG0011308	NAXD	NAD(P)HX dehydratase	chr13:110615460-110639996	NA
GSHG0011308_3	910	BackSpliceJunction	Common_BackSpliceJunction	GSHG0011308	NAXD	NAD(P)HX dehydratase	chr13:110615460-110639996	chr13:110622216|110624279
GSHG0011308_4	2160	CircRNA_NotBackSpliceJunction	CircRNA_NotBackSpliceJunction	GSHG0011308	NAXD	NAD(P)HX dehydratase	chr13:110615460-110639996	NA
GSHG0011308_5	6997	BackSpliceJunction	Other_BackSpliceJunction	GSHG0011308	NAXD	NAD(P)HX dehydratase	chr13:110615460-110639996	chr13:110622216|110627547
GSHG0011308_6	76	CircRNA_NotBackSpliceJunction	CircRNA_NotBackSpliceJunction	GSHG0011308	NAXD	NAD(P)HX dehydratase	chr13:110615460-110639996	NA
GSHG0011308_7	691	CircRNA_NotBackSpliceJunction	CircRNA_NotBackSpliceJunction	GSHG0011308	NAXD	NAD(P)HX dehydratase	chr13:110615460-110639996	NA
GSHG0011308_8	1540	CircRNA_NotBackSpliceJunction	CircRNA_NotBackSpliceJunction	GSHG0011308	NAXD	NAD(P)HX dehydratase	chr13:110615460-110639996	NA
GSHG0011308_9	1128	CircRNA_NotBackSpliceJunction	CircRNA_NotBackSpliceJunction	GSHG0011308	NAXD	NAD(P)HX dehydratase	chr13:110615460-110639996	NA
GSHG0011310_1	283	ExpressedGenes_NotCircRNA	ExpressedGenes_NotCircRNA	GSHG0011310	ING1	inhibitor of growth family member 1	chr13:110712623-110723339	NA
GSHG0011310_2	113	ExpressedGenes_NotCircRNA	ExpressedGenes_NotCircRNA	GSHG0011310	ING1	inhibitor of growth family member 1	chr13:110712623-110723339	NA
GSHG0011310_3	696	ExpressedGenes_NotCircRNA	ExpressedGenes_NotCircRNA	GSHG0011310	ING1	inhibitor of growth family member 1	chr13:110712623-110723339	NA
GSHG0011310_4	39	ExpressedGenes_NotCircRNA	ExpressedGenes_NotCircRNA	GSHG0011310	ING1	inhibitor of growth family member 1	chr13:110712623-110723339	NA
GSHG0011310_5	3220	ExpressedGenes_NotCircRNA	ExpressedGenes_NotCircRNA	GSHG0011310	ING1	inhibitor of growth family member 1	chr13:110712623-110723339	NA
GSHG0011314_1	23860	ExpressedGenes_NotCircRNA	ExpressedGenes_NotCircRNA	GSHG0011314	LINC00431	long intergenic non-protein coding RNA 431	chr13:110966027-110990594	NA
GSHG0011316_1	37974	CircRNA_NotBackSpliceJunction	CircRNA_NotBackSpliceJunction	GSHG0011316	ARHGEF7	Rho guanine nucleotide exchange factor 7	chr13:111114619-111305734	NA
GSHG0011316_10	15324	BackSpliceJunction	Other_BackSpliceJunction	GSHG0011316	ARHGEF7	Rho guanine nucleotide exchange factor 7	chr13:111114619-111305734	chr13:111205289|111217880
GSHG0011316_11	7851	BackSpliceJunction	Other_BackSpliceJunction	GSHG0011316	ARHGEF7	Rho guanine nucleotide exchange factor 7	chr13:111114619-111305734	chr13:111205289|111233293
GSHG0011316_12	2535	CircRNA_NotBackSpliceJunction	CircRNA_NotBackSpliceJunction	GSHG0011316	ARHGEF7	Rho guanine nucleotide exchange factor 7	chr13:111114619-111305734	NA
GSHG0011316_13	232	CircRNA_NotBackSpliceJunction	CircRNA_NotBackSpliceJunction	GSHG0011316	ARHGEF7	Rho guanine nucleotide exchange factor 7	chr13:111114619-111305734	NA
GSHG0011316_14	13272	BackSpliceJunction	Other_BackSpliceJunction	GSHG0011316	ARHGEF7	Rho guanine nucleotide exchange factor 7	chr13:111114619-111305734	chr13:111217679|111244294
GSHG0011316_15	7858	CircRNA_NotBackSpliceJunction	CircRNA_NotBackSpliceJunction	GSHG0011316	ARHGEF7	Rho guanine nucleotide exchange factor 7	chr13:111114619-111305734	NA
GSHG0011316_16	1116	CircRNA_NotBackSpliceJunction	CircRNA_NotBackSpliceJunction	GSHG0011316	ARHGEF7	Rho guanine nucleotide exchange factor 7	chr13:111114619-111305734	NA
GSHG0011316_17	660	CircRNA_NotBackSpliceJunction	CircRNA_NotBackSpliceJunction	GSHG0011316	ARHGEF7	Rho guanine nucleotide exchange factor 7	chr13:111114619-111305734	NA
GSHG0011316_18	6143	CircRNA_NotBackSpliceJunction	CircRNA_NotBackSpliceJunction	GSHG0011316	ARHGEF7	Rho guanine nucleotide exchange factor 7	chr13:111114619-111305734	NA
GSHG0011316_19	778	CircRNA_NotBackSpliceJunction	CircRNA_NotBackSpliceJunction	GSHG0011316	ARHGEF7	Rho guanine nucleotide exchange factor 7	chr13:111114619-111305734	NA
GSHG0011316_2	183	CircRNA_NotBackSpliceJunction	CircRNA_NotBackSpliceJunction	GSHG0011316	ARHGEF7	Rho guanine nucleotide exchange factor 7	chr13:111114619-111305734	NA
GSHG0011316_20	741	CircRNA_NotBackSpliceJunction	CircRNA_NotBackSpliceJunction	GSHG0011316	ARHGEF7	Rho guanine nucleotide exchange factor 7	chr13:111114619-111305734	NA
GSHG0011316_21	1908	CircRNA_NotBackSpliceJunction	CircRNA_NotBackSpliceJunction	GSHG0011316	ARHGEF7	Rho guanine nucleotide exchange factor 7	chr13:111114619-111305734	NA
GSHG0011316_22	2598	CircRNA_NotBackSpliceJunction	CircRNA_NotBackSpliceJunction	GSHG0011316	ARHGEF7	Rho guanine nucleotide exchange factor 7	chr13:111114619-111305734	NA
GSHG0011316_23	187	CircRNA_NotBackSpliceJunction	CircRNA_NotBackSpliceJunction	GSHG0011316	ARHGEF7	Rho guanine nucleotide exchange factor 7	chr13:111114619-111305734	NA
GSHG0011316_24	2461	CircRNA_NotBackSpliceJunction	CircRNA_NotBackSpliceJunction	GSHG0011316	ARHGEF7	Rho guanine nucleotide exchange factor 7	chr13:111114619-111305734	NA
GSHG0011316_25	2783	CircRNA_NotBackSpliceJunction	CircRNA_NotBackSpliceJunction	GSHG0011316	ARHGEF7	Rho guanine nucleotide exchange factor 7	chr13:111114619-111305734	NA
GSHG0011316_26	2113	CircRNA_NotBackSpliceJunction	CircRNA_NotBackSpliceJunction	GSHG0011316	ARHGEF7	Rho guanine nucleotide exchange factor 7	chr13:111114619-111305734	NA
GSHG0011316_27	3674	CircRNA_NotBackSpliceJunction	CircRNA_NotBackSpliceJunction	GSHG0011316	ARHGEF7	Rho guanine nucleotide exchange factor 7	chr13:111114619-111305734	NA
GSHG0011316_28	8453	CircRNA_NotBackSpliceJunction	CircRNA_NotBackSpliceJunction	GSHG0011316	ARHGEF7	Rho guanine nucleotide exchange factor 7	chr13:111114619-111305734	NA
GSHG0011316_29	630	CircRNA_NotBackSpliceJunction	CircRNA_NotBackSpliceJunction	GSHG0011316	ARHGEF7	Rho guanine nucleotide exchange factor 7	chr13:111114619-111305734	NA
GSHG0011316_3	5035	CircRNA_NotBackSpliceJunction	CircRNA_NotBackSpliceJunction	GSHG0011316	ARHGEF7	Rho guanine nucleotide exchange factor 7	chr13:111114619-111305734	NA
GSHG0011316_30	1458	CircRNA_NotBackSpliceJunction	CircRNA_NotBackSpliceJunction	GSHG0011316	ARHGEF7	Rho guanine nucleotide exchange factor 7	chr13:111114619-111305734	NA
GSHG0011316_4	27704	CircRNA_NotBackSpliceJunction	CircRNA_NotBackSpliceJunction	GSHG0011316	ARHGEF7	Rho guanine nucleotide exchange factor 7	chr13:111114619-111305734	NA
GSHG0011316_5	16069	CircRNA_NotBackSpliceJunction	CircRNA_NotBackSpliceJunction	GSHG0011316	ARHGEF7	Rho guanine nucleotide exchange factor 7	chr13:111114619-111305734	NA
GSHG0011316_6	2171	BackSpliceJunction	Other_BackSpliceJunction	GSHG0011316	ARHGEF7	Rho guanine nucleotide exchange factor 7	chr13:111114619-111305734	chr13:111205289|111217880
GSHG0011316_7	3961	CircRNA_NotBackSpliceJunction	CircRNA_NotBackSpliceJunction	GSHG0011316	ARHGEF7	Rho guanine nucleotide exchange factor 7	chr13:111114619-111305734	NA
GSHG0011316_8	525	CircRNA_NotBackSpliceJunction	CircRNA_NotBackSpliceJunction	GSHG0011316	ARHGEF7	Rho guanine nucleotide exchange factor 7	chr13:111114619-111305734	NA
GSHG0011316_9	7676	BackSpliceJunction	Other_BackSpliceJunction	GSHG0011316	ARHGEF7	Rho guanine nucleotide exchange factor 7	chr13:111114619-111305734	chr13:111217679|111233293
GSHG0011334_1	94679	ExpressedGenes_NotCircRNA	ExpressedGenes_NotCircRNA	GSHG0011334	ATP11A	ATPase phospholipid transporting 11A	chr13:112690038-112887168	NA
GSHG0011334_10	1004	ExpressedGenes_NotCircRNA	ExpressedGenes_NotCircRNA	GSHG0011334	ATP11A	ATPase phospholipid transporting 11A	chr13:112690038-112887168	NA
GSHG0011334_11	1113	ExpressedGenes_NotCircRNA	ExpressedGenes_NotCircRNA	GSHG0011334	ATP11A	ATPase phospholipid transporting 11A	chr13:112690038-112887168	NA
GSHG0011334_12	4483	ExpressedGenes_NotCircRNA	ExpressedGenes_NotCircRNA	GSHG0011334	ATP11A	ATPase phospholipid transporting 11A	chr13:112690038-112887168	NA
GSHG0011334_13	1311	ExpressedGenes_NotCircRNA	ExpressedGenes_NotCircRNA	GSHG0011334	ATP11A	ATPase phospholipid transporting 11A	chr13:112690038-112887168	NA
GSHG0011334_14	1565	ExpressedGenes_NotCircRNA	ExpressedGenes_NotCircRNA	GSHG0011334	ATP11A	ATPase phospholipid transporting 11A	chr13:112690038-112887168	NA
GSHG0011334_15	1517	ExpressedGenes_NotCircRNA	ExpressedGenes_NotCircRNA	GSHG0011334	ATP11A	ATPase phospholipid transporting 11A	chr13:112690038-112887168	NA
GSHG0011334_16	6024	ExpressedGenes_NotCircRNA	ExpressedGenes_NotCircRNA	GSHG0011334	ATP11A	ATPase phospholipid transporting 11A	chr13:112690038-112887168	NA
GSHG0011334_17	8657	ExpressedGenes_NotCircRNA	ExpressedGenes_NotCircRNA	GSHG0011334	ATP11A	ATPase phospholipid transporting 11A	chr13:112690038-112887168	NA
GSHG0011334_18	3060	ExpressedGenes_NotCircRNA	ExpressedGenes_NotCircRNA	GSHG0011334	ATP11A	ATPase phospholipid transporting 11A	chr13:112690038-112887168	NA
GSHG0011334_19	1380	ExpressedGenes_NotCircRNA	ExpressedGenes_NotCircRNA	GSHG0011334	ATP11A	ATPase phospholipid transporting 11A	chr13:112690038-112887168	NA
GSHG0011334_2	19699	ExpressedGenes_NotCircRNA	ExpressedGenes_NotCircRNA	GSHG0011334	ATP11A	ATPase phospholipid transporting 11A	chr13:112690038-112887168	NA
GSHG0011334_20	1732	ExpressedGenes_NotCircRNA	ExpressedGenes_NotCircRNA	GSHG0011334	ATP11A	ATPase phospholipid transporting 11A	chr13:112690038-112887168	NA
GSHG0011334_21	224	ExpressedGenes_NotCircRNA	ExpressedGenes_NotCircRNA	GSHG0011334	ATP11A	ATPase phospholipid transporting 11A	chr13:112690038-112887168	NA
GSHG0011334_22	1102	ExpressedGenes_NotCircRNA	ExpressedGenes_NotCircRNA	GSHG0011334	ATP11A	ATPase phospholipid transporting 11A	chr13:112690038-112887168	NA
GSHG0011334_23	834	ExpressedGenes_NotCircRNA	ExpressedGenes_NotCircRNA	GSHG0011334	ATP11A	ATPase phospholipid transporting 11A	chr13:112690038-112887168	NA
GSHG0011334_24	2025	ExpressedGenes_NotCircRNA	ExpressedGenes_NotCircRNA	GSHG0011334	ATP11A	ATPase phospholipid transporting 11A	chr13:112690038-112887168	NA
GSHG0011334_25	9159	ExpressedGenes_NotCircRNA	ExpressedGenes_NotCircRNA	GSHG0011334	ATP11A	ATPase phospholipid transporting 11A	chr13:112690038-112887168	NA
GSHG0011334_26	1772	ExpressedGenes_NotCircRNA	ExpressedGenes_NotCircRNA	GSHG0011334	ATP11A	ATPase phospholipid transporting 11A	chr13:112690038-112887168	NA
GSHG0011334_27	2099	ExpressedGenes_NotCircRNA	ExpressedGenes_NotCircRNA	GSHG0011334	ATP11A	ATPase phospholipid transporting 11A	chr13:112690038-112887168	NA
GSHG0011334_28	2275	ExpressedGenes_NotCircRNA	ExpressedGenes_NotCircRNA	GSHG0011334	ATP11A	ATPase phospholipid transporting 11A	chr13:112690038-112887168	NA
GSHG0011334_29	3572	ExpressedGenes_NotCircRNA	ExpressedGenes_NotCircRNA	GSHG0011334	ATP11A	ATPase phospholipid transporting 11A	chr13:112690038-112887168	NA
GSHG0011334_3	1166	ExpressedGenes_NotCircRNA	ExpressedGenes_NotCircRNA	GSHG0011334	ATP11A	ATPase phospholipid transporting 11A	chr13:112690038-112887168	NA
GSHG0011334_4	4325	ExpressedGenes_NotCircRNA	ExpressedGenes_NotCircRNA	GSHG0011334	ATP11A	ATPase phospholipid transporting 11A	chr13:112690038-112887168	NA
GSHG0011334_5	5356	ExpressedGenes_NotCircRNA	ExpressedGenes_NotCircRNA	GSHG0011334	ATP11A	ATPase phospholipid transporting 11A	chr13:112690038-112887168	NA
GSHG0011334_6	3092	ExpressedGenes_NotCircRNA	ExpressedGenes_NotCircRNA	GSHG0011334	ATP11A	ATPase phospholipid transporting 11A	chr13:112690038-112887168	NA
GSHG0011334_7	492	ExpressedGenes_NotCircRNA	ExpressedGenes_NotCircRNA	GSHG0011334	ATP11A	ATPase phospholipid transporting 11A	chr13:112690038-112887168	NA
GSHG0011334_8	3394	ExpressedGenes_NotCircRNA	ExpressedGenes_NotCircRNA	GSHG0011334	ATP11A	ATPase phospholipid transporting 11A	chr13:112690038-112887168	NA
GSHG0011334_9	934	ExpressedGenes_NotCircRNA	ExpressedGenes_NotCircRNA	GSHG0011334	ATP11A	ATPase phospholipid transporting 11A	chr13:112690038-112887168	NA
GSHG0011340_1	14742	ExpressedGenes_NotCircRNA	ExpressedGenes_NotCircRNA	GSHG0011340	---	---	chr13:112902189-112958163	NA
GSHG0011340_2	38518	ExpressedGenes_NotCircRNA	ExpressedGenes_NotCircRNA	GSHG0011340	---	---	chr13:112902189-112958163	NA
GSHG0011341_1	499	ExpressedGenes_NotCircRNA	ExpressedGenes_NotCircRNA	GSHG0011341	MCF2L	MCF.2 cell line derived transforming sequence like	chr13:112968500-113099742	NA
GSHG0011341_10	15231	ExpressedGenes_NotCircRNA	ExpressedGenes_NotCircRNA	GSHG0011341	MCF2L	MCF.2 cell line derived transforming sequence like	chr13:112968500-113099742	NA
GSHG0011341_11	3591	ExpressedGenes_NotCircRNA	ExpressedGenes_NotCircRNA	GSHG0011341	MCF2L	MCF.2 cell line derived transforming sequence like	chr13:112968500-113099742	NA
GSHG0011341_12	515	ExpressedGenes_NotCircRNA	ExpressedGenes_NotCircRNA	GSHG0011341	MCF2L	MCF.2 cell line derived transforming sequence like	chr13:112968500-113099742	NA
GSHG0011341_13	960	ExpressedGenes_NotCircRNA	ExpressedGenes_NotCircRNA	GSHG0011341	MCF2L	MCF.2 cell line derived transforming sequence like	chr13:112968500-113099742	NA
GSHG0011341_14	3888	ExpressedGenes_NotCircRNA	ExpressedGenes_NotCircRNA	GSHG0011341	MCF2L	MCF.2 cell line derived transforming sequence like	chr13:112968500-113099742	NA
GSHG0011341_15	4270	ExpressedGenes_NotCircRNA	ExpressedGenes_NotCircRNA	GSHG0011341	MCF2L	MCF.2 cell line derived transforming sequence like	chr13:112968500-113099742	NA
GSHG0011341_16	434	ExpressedGenes_NotCircRNA	ExpressedGenes_NotCircRNA	GSHG0011341	MCF2L	MCF.2 cell line derived transforming sequence like	chr13:112968500-113099742	NA
GSHG0011341_17	776	ExpressedGenes_NotCircRNA	ExpressedGenes_NotCircRNA	GSHG0011341	MCF2L	MCF.2 cell line derived transforming sequence like	chr13:112968500-113099742	NA
GSHG0011341_18	894	ExpressedGenes_NotCircRNA	ExpressedGenes_NotCircRNA	GSHG0011341	MCF2L	MCF.2 cell line derived transforming sequence like	chr13:112968500-113099742	NA
GSHG0011341_19	1151	ExpressedGenes_NotCircRNA	ExpressedGenes_NotCircRNA	GSHG0011341	MCF2L	MCF.2 cell line derived transforming sequence like	chr13:112968500-113099742	NA
GSHG0011341_2	101	ExpressedGenes_NotCircRNA	ExpressedGenes_NotCircRNA	GSHG0011341	MCF2L	MCF.2 cell line derived transforming sequence like	chr13:112968500-113099742	NA
GSHG0011341_20	229	ExpressedGenes_NotCircRNA	ExpressedGenes_NotCircRNA	GSHG0011341	MCF2L	MCF.2 cell line derived transforming sequence like	chr13:112968500-113099742	NA
GSHG0011341_21	2473	ExpressedGenes_NotCircRNA	ExpressedGenes_NotCircRNA	GSHG0011341	MCF2L	MCF.2 cell line derived transforming sequence like	chr13:112968500-113099742	NA
GSHG0011341_22	1147	ExpressedGenes_NotCircRNA	ExpressedGenes_NotCircRNA	GSHG0011341	MCF2L	MCF.2 cell line derived transforming sequence like	chr13:112968500-113099742	NA
GSHG0011341_23	1455	ExpressedGenes_NotCircRNA	ExpressedGenes_NotCircRNA	GSHG0011341	MCF2L	MCF.2 cell line derived transforming sequence like	chr13:112968500-113099742	NA
GSHG0011341_24	824	ExpressedGenes_NotCircRNA	ExpressedGenes_NotCircRNA	GSHG0011341	MCF2L	MCF.2 cell line derived transforming sequence like	chr13:112968500-113099742	NA
GSHG0011341_25	101	ExpressedGenes_NotCircRNA	ExpressedGenes_NotCircRNA	GSHG0011341	MCF2L	MCF.2 cell line derived transforming sequence like	chr13:112968500-113099742	NA
GSHG0011341_26	945	ExpressedGenes_NotCircRNA	ExpressedGenes_NotCircRNA	GSHG0011341	MCF2L	MCF.2 cell line derived transforming sequence like	chr13:112968500-113099742	NA
GSHG0011341_27	985	ExpressedGenes_NotCircRNA	ExpressedGenes_NotCircRNA	GSHG0011341	MCF2L	MCF.2 cell line derived transforming sequence like	chr13:112968500-113099742	NA
GSHG0011341_28	250	ExpressedGenes_NotCircRNA	ExpressedGenes_NotCircRNA	GSHG0011341	MCF2L	MCF.2 cell line derived transforming sequence like	chr13:112968500-113099742	NA
GSHG0011341_29	527	ExpressedGenes_NotCircRNA	ExpressedGenes_NotCircRNA	GSHG0011341	MCF2L	MCF.2 cell line derived transforming sequence like	chr13:112968500-113099742	NA
GSHG0011341_3	9140	ExpressedGenes_NotCircRNA	ExpressedGenes_NotCircRNA	GSHG0011341	MCF2L	MCF.2 cell line derived transforming sequence like	chr13:112968500-113099742	NA
GSHG0011341_30	156	ExpressedGenes_NotCircRNA	ExpressedGenes_NotCircRNA	GSHG0011341	MCF2L	MCF.2 cell line derived transforming sequence like	chr13:112968500-113099742	NA
GSHG0011341_31	981	ExpressedGenes_NotCircRNA	ExpressedGenes_NotCircRNA	GSHG0011341	MCF2L	MCF.2 cell line derived transforming sequence like	chr13:112968500-113099742	NA
GSHG0011341_32	146	ExpressedGenes_NotCircRNA	ExpressedGenes_NotCircRNA	GSHG0011341	MCF2L	MCF.2 cell line derived transforming sequence like	chr13:112968500-113099742	NA
GSHG0011341_33	937	ExpressedGenes_NotCircRNA	ExpressedGenes_NotCircRNA	GSHG0011341	MCF2L	MCF.2 cell line derived transforming sequence like	chr13:112968500-113099742	NA
GSHG0011341_34	1015	ExpressedGenes_NotCircRNA	ExpressedGenes_NotCircRNA	GSHG0011341	MCF2L	MCF.2 cell line derived transforming sequence like	chr13:112968500-113099742	NA
GSHG0011341_35	1462	ExpressedGenes_NotCircRNA	ExpressedGenes_NotCircRNA	GSHG0011341	MCF2L	MCF.2 cell line derived transforming sequence like	chr13:112968500-113099742	NA
GSHG0011341_36	333	ExpressedGenes_NotCircRNA	ExpressedGenes_NotCircRNA	GSHG0011341	MCF2L	MCF.2 cell line derived transforming sequence like	chr13:112968500-113099742	NA
GSHG0011341_37	1201	ExpressedGenes_NotCircRNA	ExpressedGenes_NotCircRNA	GSHG0011341	MCF2L	MCF.2 cell line derived transforming sequence like	chr13:112968500-113099742	NA
GSHG0011341_38	66	ExpressedGenes_NotCircRNA	ExpressedGenes_NotCircRNA	GSHG0011341	MCF2L	MCF.2 cell line derived transforming sequence like	chr13:112968500-113099742	NA
GSHG0011341_39	120	ExpressedGenes_NotCircRNA	ExpressedGenes_NotCircRNA	GSHG0011341	MCF2L	MCF.2 cell line derived transforming sequence like	chr13:112968500-113099742	NA
GSHG0011341_4	21565	ExpressedGenes_NotCircRNA	ExpressedGenes_NotCircRNA	GSHG0011341	MCF2L	MCF.2 cell line derived transforming sequence like	chr13:112968500-113099742	NA
GSHG0011341_40	512	ExpressedGenes_NotCircRNA	ExpressedGenes_NotCircRNA	GSHG0011341	MCF2L	MCF.2 cell line derived transforming sequence like	chr13:112968500-113099742	NA
GSHG0011341_5	12779	ExpressedGenes_NotCircRNA	ExpressedGenes_NotCircRNA	GSHG0011341	MCF2L	MCF.2 cell line derived transforming sequence like	chr13:112968500-113099742	NA
GSHG0011341_6	9797	ExpressedGenes_NotCircRNA	ExpressedGenes_NotCircRNA	GSHG0011341	MCF2L	MCF.2 cell line derived transforming sequence like	chr13:112968500-113099742	NA
GSHG0011341_7	15589	ExpressedGenes_NotCircRNA	ExpressedGenes_NotCircRNA	GSHG0011341	MCF2L	MCF.2 cell line derived transforming sequence like	chr13:112968500-113099742	NA
GSHG0011341_8	1267	ExpressedGenes_NotCircRNA	ExpressedGenes_NotCircRNA	GSHG0011341	MCF2L	MCF.2 cell line derived transforming sequence like	chr13:112968500-113099742	NA
GSHG0011341_9	382	ExpressedGenes_NotCircRNA	ExpressedGenes_NotCircRNA	GSHG0011341	MCF2L	MCF.2 cell line derived transforming sequence like	chr13:112968500-113099742	NA
GSHG0011347_1	86	CircRNA_NotBackSpliceJunction	CircRNA_NotBackSpliceJunction	GSHG0011347	CUL4A	cullin 4A	chr13:113208193-113267108	NA
GSHG0011347_10	1076	CircRNA_NotBackSpliceJunction	CircRNA_NotBackSpliceJunction	GSHG0011347	CUL4A	cullin 4A	chr13:113208193-113267108	NA
GSHG0011347_11	1677	BackSpliceJunction	Other_BackSpliceJunction	GSHG0011347	CUL4A	cullin 4A	chr13:113208193-113267108	chr13:113236823|113239551
GSHG0011347_12	2542	CircRNA_NotBackSpliceJunction	CircRNA_NotBackSpliceJunction	GSHG0011347	CUL4A	cullin 4A	chr13:113208193-113267108	NA
GSHG0011347_13	3416	BackSpliceJunction	Other_BackSpliceJunction	GSHG0011347	CUL4A	cullin 4A	chr13:113208193-113267108	chr13:113236823|113239551
GSHG0011347_14	1249	CircRNA_NotBackSpliceJunction	CircRNA_NotBackSpliceJunction	GSHG0011347	CUL4A	cullin 4A	chr13:113208193-113267108	NA
GSHG0011347_15	434	BackSpliceJunction	Other_BackSpliceJunction	GSHG0011347	CUL4A	cullin 4A	chr13:113208193-113267108	chr13:113233177|113244514
GSHG0011347_16	92	CircRNA_NotBackSpliceJunction	CircRNA_NotBackSpliceJunction	GSHG0011347	CUL4A	cullin 4A	chr13:113208193-113267108	NA
GSHG0011347_17	718	CircRNA_NotBackSpliceJunction	CircRNA_NotBackSpliceJunction	GSHG0011347	CUL4A	cullin 4A	chr13:113208193-113267108	NA
GSHG0011347_18	7018	CircRNA_NotBackSpliceJunction	CircRNA_NotBackSpliceJunction	GSHG0011347	CUL4A	cullin 4A	chr13:113208193-113267108	NA
GSHG0011347_19	1497	CircRNA_NotBackSpliceJunction	CircRNA_NotBackSpliceJunction	GSHG0011347	CUL4A	cullin 4A	chr13:113208193-113267108	NA
GSHG0011347_2	744	CircRNA_NotBackSpliceJunction	CircRNA_NotBackSpliceJunction	GSHG0011347	CUL4A	cullin 4A	chr13:113208193-113267108	NA
GSHG0011347_20	154	CircRNA_NotBackSpliceJunction	CircRNA_NotBackSpliceJunction	GSHG0011347	CUL4A	cullin 4A	chr13:113208193-113267108	NA
GSHG0011347_21	5481	CircRNA_NotBackSpliceJunction	CircRNA_NotBackSpliceJunction	GSHG0011347	CUL4A	cullin 4A	chr13:113208193-113267108	NA
GSHG0011347_22	2727	CircRNA_NotBackSpliceJunction	CircRNA_NotBackSpliceJunction	GSHG0011347	CUL4A	cullin 4A	chr13:113208193-113267108	NA
GSHG0011347_3	197	CircRNA_NotBackSpliceJunction	CircRNA_NotBackSpliceJunction	GSHG0011347	CUL4A	cullin 4A	chr13:113208193-113267108	NA
GSHG0011347_4	8856	CircRNA_NotBackSpliceJunction	CircRNA_NotBackSpliceJunction	GSHG0011347	CUL4A	cullin 4A	chr13:113208193-113267108	NA
GSHG0011347_5	8927	CircRNA_NotBackSpliceJunction	CircRNA_NotBackSpliceJunction	GSHG0011347	CUL4A	cullin 4A	chr13:113208193-113267108	NA
GSHG0011347_6	1400	CircRNA_NotBackSpliceJunction	CircRNA_NotBackSpliceJunction	GSHG0011347	CUL4A	cullin 4A	chr13:113208193-113267108	NA
GSHG0011347_7	122	CircRNA_NotBackSpliceJunction	CircRNA_NotBackSpliceJunction	GSHG0011347	CUL4A	cullin 4A	chr13:113208193-113267108	NA
GSHG0011347_8	2957	BackSpliceJunction	Other_BackSpliceJunction	GSHG0011347	CUL4A	cullin 4A	chr13:113208193-113267108	chr13:113233177|113244514
GSHG0011347_9	557	CircRNA_NotBackSpliceJunction	CircRNA_NotBackSpliceJunction	GSHG0011347	CUL4A	cullin 4A	chr13:113208193-113267108	NA
GSHG0011349_1	8989	BackSpliceJunction	Other_BackSpliceJunction	GSHG0011349	LAMP1	lysosomal associated membrane protein 1	chr13:113297239-113323672	chr13:113306485|113310867
GSHG0011349_2	3036	CircRNA_NotBackSpliceJunction	CircRNA_NotBackSpliceJunction	GSHG0011349	LAMP1	lysosomal associated membrane protein 1	chr13:113297239-113323672	NA
GSHG0011349_3	846	CircRNA_NotBackSpliceJunction	CircRNA_NotBackSpliceJunction	GSHG0011349	LAMP1	lysosomal associated membrane protein 1	chr13:113297239-113323672	NA
GSHG0011349_4	8601	BackSpliceJunction	Other_BackSpliceJunction	GSHG0011349	LAMP1	lysosomal associated membrane protein 1	chr13:113297239-113323672	chr13:113306485|113310867
GSHG0011349_5	688	CircRNA_NotBackSpliceJunction	CircRNA_NotBackSpliceJunction	GSHG0011349	LAMP1	lysosomal associated membrane protein 1	chr13:113297239-113323672	NA
GSHG0011349_6	933	CircRNA_NotBackSpliceJunction	CircRNA_NotBackSpliceJunction	GSHG0011349	LAMP1	lysosomal associated membrane protein 1	chr13:113297239-113323672	NA
GSHG0011349_7	86	CircRNA_NotBackSpliceJunction	CircRNA_NotBackSpliceJunction	GSHG0011349	LAMP1	lysosomal associated membrane protein 1	chr13:113297239-113323672	NA
GSHG0011349_8	554	CircRNA_NotBackSpliceJunction	CircRNA_NotBackSpliceJunction	GSHG0011349	LAMP1	lysosomal associated membrane protein 1	chr13:113297239-113323672	NA
GSHG0011351_1	4228	BackSpliceJunction	Common_BackSpliceJunction	GSHG0011351	TMCO3	transmembrane and coiled-coil domains 3	chr13:113490993-113550229	chr13:113495502|113503588
GSHG0011351_10	7792	BackSpliceJunction	Common_BackSpliceJunction	GSHG0011351	TMCO3	transmembrane and coiled-coil domains 3	chr13:113490993-113550229	chr13:113495502|113539507
GSHG0011351_11	923	CircRNA_NotBackSpliceJunction	CircRNA_NotBackSpliceJunction	GSHG0011351	TMCO3	transmembrane and coiled-coil domains 3	chr13:113490993-113550229	NA
GSHG0011351_12	972	CircRNA_NotBackSpliceJunction	CircRNA_NotBackSpliceJunction	GSHG0011351	TMCO3	transmembrane and coiled-coil domains 3	chr13:113490993-113550229	NA
GSHG0011351_2	2316	CircRNA_NotBackSpliceJunction	CircRNA_NotBackSpliceJunction	GSHG0011351	TMCO3	transmembrane and coiled-coil domains 3	chr13:113490993-113550229	NA
GSHG0011351_3	1436	CircRNA_NotBackSpliceJunction	CircRNA_NotBackSpliceJunction	GSHG0011351	TMCO3	transmembrane and coiled-coil domains 3	chr13:113490993-113550229	NA
GSHG0011351_4	1602	CircRNA_NotBackSpliceJunction	CircRNA_NotBackSpliceJunction	GSHG0011351	TMCO3	transmembrane and coiled-coil domains 3	chr13:113490993-113550229	NA
GSHG0011351_5	1615	BackSpliceJunction	Up_BackSpliceJunction	GSHG0011351	TMCO3	transmembrane and coiled-coil domains 3	chr13:113490993-113550229	chr13:113503496|113520733
GSHG0011351_6	6649	BackSpliceJunction	Other_BackSpliceJunction	GSHG0011351	TMCO3	transmembrane and coiled-coil domains 3	chr13:113490993-113550229	chr13:113510238|113520733
GSHG0011351_7	10191	BackSpliceJunction	Common_BackSpliceJunction	GSHG0011351	TMCO3	transmembrane and coiled-coil domains 3	chr13:113490993-113550229	chr13:113520616|113534240
GSHG0011351_8	13311	BackSpliceJunction	Common_BackSpliceJunction	GSHG0011351	TMCO3	transmembrane and coiled-coil domains 3	chr13:113490993-113550229	chr13:113534045|113539507
GSHG0011351_9	5116	BackSpliceJunction	Up_BackSpliceJunction	GSHG0011351	TMCO3	transmembrane and coiled-coil domains 3	chr13:113490993-113550229	chr13:113495502|113534240
GSHG0011353_1	384	CircRNA_NotBackSpliceJunction	CircRNA_NotBackSpliceJunction	GSHG0011353	TFDP1	transcription factor Dp-1	chr13:113584688-113641473	NA
GSHG0011353_10	405	CircRNA_NotBackSpliceJunction	CircRNA_NotBackSpliceJunction	GSHG0011353	TFDP1	transcription factor Dp-1	chr13:113584688-113641473	NA
GSHG0011353_11	1117	CircRNA_NotBackSpliceJunction	CircRNA_NotBackSpliceJunction	GSHG0011353	TFDP1	transcription factor Dp-1	chr13:113584688-113641473	NA
GSHG0011353_12	2223	CircRNA_NotBackSpliceJunction	CircRNA_NotBackSpliceJunction	GSHG0011353	TFDP1	transcription factor Dp-1	chr13:113584688-113641473	NA
GSHG0011353_2	346	CircRNA_NotBackSpliceJunction	CircRNA_NotBackSpliceJunction	GSHG0011353	TFDP1	transcription factor Dp-1	chr13:113584688-113641473	NA
GSHG0011353_3	25146	BackSpliceJunction	Other_BackSpliceJunction	GSHG0011353	TFDP1	transcription factor Dp-1	chr13:113584688-113641473	chr13:113610996|113623286
GSHG0011353_4	12117	CircRNA_NotBackSpliceJunction	CircRNA_NotBackSpliceJunction	GSHG0011353	TFDP1	transcription factor Dp-1	chr13:113584688-113641473	NA
GSHG0011353_5	8336	BackSpliceJunction	Other_BackSpliceJunction	GSHG0011353	TFDP1	transcription factor Dp-1	chr13:113584688-113641473	chr13:113610996|113623286
GSHG0011353_6	1375	CircRNA_NotBackSpliceJunction	CircRNA_NotBackSpliceJunction	GSHG0011353	TFDP1	transcription factor Dp-1	chr13:113584688-113641473	NA
GSHG0011353_7	604	CircRNA_NotBackSpliceJunction	CircRNA_NotBackSpliceJunction	GSHG0011353	TFDP1	transcription factor Dp-1	chr13:113584688-113641473	NA
GSHG0011353_8	500	CircRNA_NotBackSpliceJunction	CircRNA_NotBackSpliceJunction	GSHG0011353	TFDP1	transcription factor Dp-1	chr13:113584688-113641473	NA
GSHG0011353_9	1374	CircRNA_NotBackSpliceJunction	CircRNA_NotBackSpliceJunction	GSHG0011353	TFDP1	transcription factor Dp-1	chr13:113584688-113641473	NA
GSHG0011366_1	1512	BackSpliceJunction	Other_BackSpliceJunction	GSHG0011366	CDC16	cell division cycle 16	chr13:114234897-114272723	chr13:114236645|114242280
GSHG0011366_10	881	CircRNA_NotBackSpliceJunction	CircRNA_NotBackSpliceJunction	GSHG0011366	CDC16	cell division cycle 16	chr13:114234897-114272723	NA
GSHG0011366_11	3544	BackSpliceJunction	Other_BackSpliceJunction	GSHG0011366	CDC16	cell division cycle 16	chr13:114234897-114272723	chr13:114242121|114247004
GSHG0011366_12	6403	BackSpliceJunction	Other_BackSpliceJunction	GSHG0011366	CDC16	cell division cycle 16	chr13:114234897-114272723	chr13:114236645|114250674
GSHG0011366_13	2104	CircRNA_NotBackSpliceJunction	CircRNA_NotBackSpliceJunction	GSHG0011366	CDC16	cell division cycle 16	chr13:114234897-114272723	NA
GSHG0011366_14	2488	CircRNA_NotBackSpliceJunction	CircRNA_NotBackSpliceJunction	GSHG0011366	CDC16	cell division cycle 16	chr13:114234897-114272723	NA
GSHG0011366_15	930	CircRNA_NotBackSpliceJunction	CircRNA_NotBackSpliceJunction	GSHG0011366	CDC16	cell division cycle 16	chr13:114234897-114272723	NA
GSHG0011366_16	2135	CircRNA_NotBackSpliceJunction	CircRNA_NotBackSpliceJunction	GSHG0011366	CDC16	cell division cycle 16	chr13:114234897-114272723	NA
GSHG0011366_17	6943	CircRNA_NotBackSpliceJunction	CircRNA_NotBackSpliceJunction	GSHG0011366	CDC16	cell division cycle 16	chr13:114234897-114272723	NA
GSHG0011366_18	82	CircRNA_NotBackSpliceJunction	CircRNA_NotBackSpliceJunction	GSHG0011366	CDC16	cell division cycle 16	chr13:114234897-114272723	NA
GSHG0011366_2	99	BackSpliceJunction	Other_BackSpliceJunction	GSHG0011366	CDC16	cell division cycle 16	chr13:114234897-114272723	chr13:114236799|114242280
GSHG0011366_3	2093	CircRNA_NotBackSpliceJunction	CircRNA_NotBackSpliceJunction	GSHG0011366	CDC16	cell division cycle 16	chr13:114234897-114272723	NA
GSHG0011366_4	321	CircRNA_NotBackSpliceJunction	CircRNA_NotBackSpliceJunction	GSHG0011366	CDC16	cell division cycle 16	chr13:114234897-114272723	NA
GSHG0011366_5	2630	BackSpliceJunction	Other_BackSpliceJunction	GSHG0011366	CDC16	cell division cycle 16	chr13:114234897-114272723	chr13:114242121|114247004
GSHG0011366_6	976	BackSpliceJunction	Other_BackSpliceJunction	GSHG0011366	CDC16	cell division cycle 16	chr13:114234897-114272723	chr13:114236645|114242280
GSHG0011366_7	507	CircRNA_NotBackSpliceJunction	CircRNA_NotBackSpliceJunction	GSHG0011366	CDC16	cell division cycle 16	chr13:114234897-114272723	NA
GSHG0011366_8	900	CircRNA_NotBackSpliceJunction	CircRNA_NotBackSpliceJunction	GSHG0011366	CDC16	cell division cycle 16	chr13:114234897-114272723	NA
GSHG0011366_9	1030	CircRNA_NotBackSpliceJunction	CircRNA_NotBackSpliceJunction	GSHG0011366	CDC16	cell division cycle 16	chr13:114234897-114272723	NA
GSHG0011368_1	174	ExpressedGenes_NotCircRNA	ExpressedGenes_NotCircRNA	GSHG0011368	UPF3A	UPF3A regulator of nonsense mediated mRNA decay	chr13:114281584-114305817	NA
GSHG0011368_10	7047	ExpressedGenes_NotCircRNA	ExpressedGenes_NotCircRNA	GSHG0011368	UPF3A	UPF3A regulator of nonsense mediated mRNA decay	chr13:114281584-114305817	NA
GSHG0011368_11	2730	ExpressedGenes_NotCircRNA	ExpressedGenes_NotCircRNA	GSHG0011368	UPF3A	UPF3A regulator of nonsense mediated mRNA decay	chr13:114281584-114305817	NA
GSHG0011368_12	2763	ExpressedGenes_NotCircRNA	ExpressedGenes_NotCircRNA	GSHG0011368	UPF3A	UPF3A regulator of nonsense mediated mRNA decay	chr13:114281584-114305817	NA
GSHG0011368_2	267	ExpressedGenes_NotCircRNA	ExpressedGenes_NotCircRNA	GSHG0011368	UPF3A	UPF3A regulator of nonsense mediated mRNA decay	chr13:114281584-114305817	NA
GSHG0011368_3	184	ExpressedGenes_NotCircRNA	ExpressedGenes_NotCircRNA	GSHG0011368	UPF3A	UPF3A regulator of nonsense mediated mRNA decay	chr13:114281584-114305817	NA
GSHG0011368_4	1150	ExpressedGenes_NotCircRNA	ExpressedGenes_NotCircRNA	GSHG0011368	UPF3A	UPF3A regulator of nonsense mediated mRNA decay	chr13:114281584-114305817	NA
GSHG0011368_5	1943	ExpressedGenes_NotCircRNA	ExpressedGenes_NotCircRNA	GSHG0011368	UPF3A	UPF3A regulator of nonsense mediated mRNA decay	chr13:114281584-114305817	NA
GSHG0011368_6	118	ExpressedGenes_NotCircRNA	ExpressedGenes_NotCircRNA	GSHG0011368	UPF3A	UPF3A regulator of nonsense mediated mRNA decay	chr13:114281584-114305817	NA
GSHG0011368_7	109	ExpressedGenes_NotCircRNA	ExpressedGenes_NotCircRNA	GSHG0011368	UPF3A	UPF3A regulator of nonsense mediated mRNA decay	chr13:114281584-114305817	NA
GSHG0011368_8	3702	ExpressedGenes_NotCircRNA	ExpressedGenes_NotCircRNA	GSHG0011368	UPF3A	UPF3A regulator of nonsense mediated mRNA decay	chr13:114281584-114305817	NA
GSHG0011368_9	89	ExpressedGenes_NotCircRNA	ExpressedGenes_NotCircRNA	GSHG0011368	UPF3A	UPF3A regulator of nonsense mediated mRNA decay	chr13:114281584-114305817	NA
GSHG0011370_1	6466	ExpressedGenes_NotCircRNA	ExpressedGenes_NotCircRNA	GSHG0011370	CHAMP1	chromosome alignment maintaining phosphoprotein 1	chr13:114314503-114327322	NA
GSHG0011370_2	2555	ExpressedGenes_NotCircRNA	ExpressedGenes_NotCircRNA	GSHG0011370	CHAMP1	chromosome alignment maintaining phosphoprotein 1	chr13:114314503-114327322	NA
GSHG0011379_1	9842	CircRNA_NotBackSpliceJunction	CircRNA_NotBackSpliceJunction	GSHG0011379	PSPC1	paraspeckle component 1	chr13:19674752-19782945	NA
GSHG0011379_10	3101	CircRNA_NotBackSpliceJunction	CircRNA_NotBackSpliceJunction	GSHG0011379	PSPC1	paraspeckle component 1	chr13:19674752-19782945	NA
GSHG0011379_11	21556	CircRNA_NotBackSpliceJunction	CircRNA_NotBackSpliceJunction	GSHG0011379	PSPC1	paraspeckle component 1	chr13:19674752-19782945	NA
GSHG0011379_12	2070	CircRNA_NotBackSpliceJunction	CircRNA_NotBackSpliceJunction	GSHG0011379	PSPC1	paraspeckle component 1	chr13:19674752-19782945	NA
GSHG0011379_2	12823	BackSpliceJunction	Other_BackSpliceJunction	GSHG0011379	PSPC1	paraspeckle component 1	chr13:19674752-19782945	chr13:19741565|19759418
GSHG0011379_3	7855	BackSpliceJunction	Other_BackSpliceJunction	GSHG0011379	PSPC1	paraspeckle component 1	chr13:19674752-19782945	chr13:19741565|19751467
GSHG0011379_4	9621	BackSpliceJunction	Other_BackSpliceJunction	GSHG0011379	PSPC1	paraspeckle component 1	chr13:19674752-19782945	chr13:19751271|19759418
GSHG0011379_5	11220	BackSpliceJunction	Other_BackSpliceJunction	GSHG0011379	PSPC1	paraspeckle component 1	chr13:19674752-19782945	chr13:19741565|19751467
GSHG0011379_6	8757	CircRNA_NotBackSpliceJunction	CircRNA_NotBackSpliceJunction	GSHG0011379	PSPC1	paraspeckle component 1	chr13:19674752-19782945	NA
GSHG0011379_7	11853	BackSpliceJunction	Other_BackSpliceJunction	GSHG0011379	PSPC1	paraspeckle component 1	chr13:19674752-19782945	chr13:19705662|19709599
GSHG0011379_8	3710	CircRNA_NotBackSpliceJunction	CircRNA_NotBackSpliceJunction	GSHG0011379	PSPC1	paraspeckle component 1	chr13:19674752-19782945	NA
GSHG0011379_9	2301	BackSpliceJunction	Other_BackSpliceJunction	GSHG0011379	PSPC1	paraspeckle component 1	chr13:19674752-19782945	chr13:19705662|19709599
GSHG0011380_1	983	CircRNA_NotBackSpliceJunction	CircRNA_NotBackSpliceJunction	GSHG0011380	ZMYM5	zinc finger MYM-type containing 5	chr13:19823482-19863649	NA
GSHG0011380_2	10208	BackSpliceJunction	Other_BackSpliceJunction	GSHG0011380	ZMYM5	zinc finger MYM-type containing 5	chr13:19823482-19863649	chr13:19851355|19852190
GSHG0011380_3	240	CircRNA_NotBackSpliceJunction	CircRNA_NotBackSpliceJunction	GSHG0011380	ZMYM5	zinc finger MYM-type containing 5	chr13:19823482-19863649	NA
GSHG0011380_4	12369	BackSpliceJunction	Other_BackSpliceJunction	GSHG0011380	ZMYM5	zinc finger MYM-type containing 5	chr13:19823482-19863649	chr13:19851355|19852190
GSHG0011380_5	878	CircRNA_NotBackSpliceJunction	CircRNA_NotBackSpliceJunction	GSHG0011380	ZMYM5	zinc finger MYM-type containing 5	chr13:19823482-19863649	NA
GSHG0011380_6	1966	CircRNA_NotBackSpliceJunction	CircRNA_NotBackSpliceJunction	GSHG0011380	ZMYM5	zinc finger MYM-type containing 5	chr13:19823482-19863649	NA
GSHG0011380_7	10241	CircRNA_NotBackSpliceJunction	CircRNA_NotBackSpliceJunction	GSHG0011380	ZMYM5	zinc finger MYM-type containing 5	chr13:19823482-19863649	NA
GSHG0011384_1	9933	ExpressedGenes_NotCircRNA	ExpressedGenes_NotCircRNA	GSHG0011384	CRYL1	crystallin lambda 1	chr13:20403667-20525873	NA
GSHG0011384_10	392	ExpressedGenes_NotCircRNA	ExpressedGenes_NotCircRNA	GSHG0011384	CRYL1	crystallin lambda 1	chr13:20403667-20525873	NA
GSHG0011384_2	1540	ExpressedGenes_NotCircRNA	ExpressedGenes_NotCircRNA	GSHG0011384	CRYL1	crystallin lambda 1	chr13:20403667-20525873	NA
GSHG0011384_3	530	ExpressedGenes_NotCircRNA	ExpressedGenes_NotCircRNA	GSHG0011384	CRYL1	crystallin lambda 1	chr13:20403667-20525873	NA
GSHG0011384_4	900	ExpressedGenes_NotCircRNA	ExpressedGenes_NotCircRNA	GSHG0011384	CRYL1	crystallin lambda 1	chr13:20403667-20525873	NA
GSHG0011384_5	22946	ExpressedGenes_NotCircRNA	ExpressedGenes_NotCircRNA	GSHG0011384	CRYL1	crystallin lambda 1	chr13:20403667-20525873	NA
GSHG0011384_6	49615	ExpressedGenes_NotCircRNA	ExpressedGenes_NotCircRNA	GSHG0011384	CRYL1	crystallin lambda 1	chr13:20403667-20525873	NA
GSHG0011384_7	7296	ExpressedGenes_NotCircRNA	ExpressedGenes_NotCircRNA	GSHG0011384	CRYL1	crystallin lambda 1	chr13:20403667-20525873	NA
GSHG0011384_8	18714	ExpressedGenes_NotCircRNA	ExpressedGenes_NotCircRNA	GSHG0011384	CRYL1	crystallin lambda 1	chr13:20403667-20525873	NA
GSHG0011384_9	8540	ExpressedGenes_NotCircRNA	ExpressedGenes_NotCircRNA	GSHG0011384	CRYL1	crystallin lambda 1	chr13:20403667-20525873	NA
GSHG0011390_1	16239	CircRNA_NotBackSpliceJunction	CircRNA_NotBackSpliceJunction	GSHG0011390	EEF1AKMT1	EEF1A lysine methyltransferase 1	chr13:20722404-20773961	NA
GSHG0011390_2	19649	BackSpliceJunction	Other_BackSpliceJunction	GSHG0011390	EEF1AKMT1	EEF1A lysine methyltransferase 1	chr13:20722404-20773961	chr13:20731841|20737805
GSHG0011390_3	5601	BackSpliceJunction	Common_BackSpliceJunction	GSHG0011390	EEF1AKMT1	EEF1A lysine methyltransferase 1	chr13:20722404-20773961	chr13:20731841|20732121
GSHG0011390_4	2624	BackSpliceJunction	Common_BackSpliceJunction	GSHG0011390	EEF1AKMT1	EEF1A lysine methyltransferase 1	chr13:20722404-20773961	chr13:20731841|20732121
GSHG0011390_5	347	CircRNA_NotBackSpliceJunction	CircRNA_NotBackSpliceJunction	GSHG0011390	EEF1AKMT1	EEF1A lysine methyltransferase 1	chr13:20722404-20773961	NA
GSHG0011390_6	4873	CircRNA_NotBackSpliceJunction	CircRNA_NotBackSpliceJunction	GSHG0011390	EEF1AKMT1	EEF1A lysine methyltransferase 1	chr13:20722404-20773961	NA
GSHG0011391_1	33968	BackSpliceJunction	Other_BackSpliceJunction	GSHG0011391	XPO4	exportin 4	chr13:20777329-20902774	chr13:20862717|20868701
GSHG0011391_10	11736	BackSpliceJunction	Other_BackSpliceJunction	GSHG0011391	XPO4	exportin 4	chr13:20777329-20902774	chr13:20807457|20809967
GSHG0011391_11	565	CircRNA_NotBackSpliceJunction	CircRNA_NotBackSpliceJunction	GSHG0011391	XPO4	exportin 4	chr13:20777329-20902774	NA
GSHG0011391_12	501	CircRNA_NotBackSpliceJunction	CircRNA_NotBackSpliceJunction	GSHG0011391	XPO4	exportin 4	chr13:20777329-20902774	NA
GSHG0011391_13	801	CircRNA_NotBackSpliceJunction	CircRNA_NotBackSpliceJunction	GSHG0011391	XPO4	exportin 4	chr13:20777329-20902774	NA
GSHG0011391_14	6466	BackSpliceJunction	Other_BackSpliceJunction	GSHG0011391	XPO4	exportin 4	chr13:20777329-20902774	chr13:20799165|20800990
GSHG0011391_15	505	CircRNA_NotBackSpliceJunction	CircRNA_NotBackSpliceJunction	GSHG0011391	XPO4	exportin 4	chr13:20777329-20902774	NA
GSHG0011391_16	816	CircRNA_NotBackSpliceJunction	CircRNA_NotBackSpliceJunction	GSHG0011391	XPO4	exportin 4	chr13:20777329-20902774	NA
GSHG0011391_17	2107	BackSpliceJunction	Other_BackSpliceJunction	GSHG0011391	XPO4	exportin 4	chr13:20777329-20902774	chr13:20799165|20800990
GSHG0011391_18	507	CircRNA_NotBackSpliceJunction	CircRNA_NotBackSpliceJunction	GSHG0011391	XPO4	exportin 4	chr13:20777329-20902774	NA
GSHG0011391_19	5495	CircRNA_NotBackSpliceJunction	CircRNA_NotBackSpliceJunction	GSHG0011391	XPO4	exportin 4	chr13:20777329-20902774	NA
GSHG0011391_2	5472	CircRNA_NotBackSpliceJunction	CircRNA_NotBackSpliceJunction	GSHG0011391	XPO4	exportin 4	chr13:20777329-20902774	NA
GSHG0011391_20	1845	BackSpliceJunction	Other_BackSpliceJunction	GSHG0011391	XPO4	exportin 4	chr13:20777329-20902774	chr13:20790462|20822289
GSHG0011391_21	887	CircRNA_NotBackSpliceJunction	CircRNA_NotBackSpliceJunction	GSHG0011391	XPO4	exportin 4	chr13:20777329-20902774	NA
GSHG0011391_22	423	CircRNA_NotBackSpliceJunction	CircRNA_NotBackSpliceJunction	GSHG0011391	XPO4	exportin 4	chr13:20777329-20902774	NA
GSHG0011391_23	3045	CircRNA_NotBackSpliceJunction	CircRNA_NotBackSpliceJunction	GSHG0011391	XPO4	exportin 4	chr13:20777329-20902774	NA
GSHG0011391_3	110	CircRNA_NotBackSpliceJunction	CircRNA_NotBackSpliceJunction	GSHG0011391	XPO4	exportin 4	chr13:20777329-20902774	NA
GSHG0011391_4	6951	BackSpliceJunction	Other_BackSpliceJunction	GSHG0011391	XPO4	exportin 4	chr13:20777329-20902774	chr13:20790462|20855765
GSHG0011391_5	11740	BackSpliceJunction	Other_BackSpliceJunction	GSHG0011391	XPO4	exportin 4	chr13:20777329-20902774	chr13:20821704|20843886
GSHG0011391_6	721	CircRNA_NotBackSpliceJunction	CircRNA_NotBackSpliceJunction	GSHG0011391	XPO4	exportin 4	chr13:20777329-20902774	NA
GSHG0011391_7	15715	CircRNA_NotBackSpliceJunction	CircRNA_NotBackSpliceJunction	GSHG0011391	XPO4	exportin 4	chr13:20777329-20902774	NA
GSHG0011391_8	4777	BackSpliceJunction	Other_BackSpliceJunction	GSHG0011391	XPO4	exportin 4	chr13:20777329-20902774	chr13:20790462|20822289
GSHG0011391_9	253	CircRNA_NotBackSpliceJunction	CircRNA_NotBackSpliceJunction	GSHG0011391	XPO4	exportin 4	chr13:20777329-20902774	NA
GSHG0011394_1	1055	CircRNA_NotBackSpliceJunction	CircRNA_NotBackSpliceJunction	GSHG0011394	LATS2	large tumor suppressor kinase 2	chr13:20973036-21061586	NA
GSHG0011394_2	13899	CircRNA_NotBackSpliceJunction	CircRNA_NotBackSpliceJunction	GSHG0011394	LATS2	large tumor suppressor kinase 2	chr13:20973036-21061586	NA
GSHG0011394_3	54280	CircRNA_NotBackSpliceJunction	CircRNA_NotBackSpliceJunction	GSHG0011394	LATS2	large tumor suppressor kinase 2	chr13:20973036-21061586	NA
GSHG0011394_4	1967	CircRNA_NotBackSpliceJunction	CircRNA_NotBackSpliceJunction	GSHG0011394	LATS2	large tumor suppressor kinase 2	chr13:20973036-21061586	NA
GSHG0011394_5	4074	BackSpliceJunction	Other_BackSpliceJunction	GSHG0011394	LATS2	large tumor suppressor kinase 2	chr13:20973036-21061586	chr13:20983224|20983806
GSHG0011394_6	1575	BackSpliceJunction	Other_BackSpliceJunction	GSHG0011394	LATS2	large tumor suppressor kinase 2	chr13:20973036-21061586	chr13:20983224|20983806
GSHG0011394_7	1668	CircRNA_NotBackSpliceJunction	CircRNA_NotBackSpliceJunction	GSHG0011394	LATS2	large tumor suppressor kinase 2	chr13:20973036-21061586	NA
GSHG0011394_8	4326	CircRNA_NotBackSpliceJunction	CircRNA_NotBackSpliceJunction	GSHG0011394	LATS2	large tumor suppressor kinase 2	chr13:20973036-21061586	NA
GSHG0011397_1	3693	ExpressedGenes_NotCircRNA	ExpressedGenes_NotCircRNA	GSHG0011397	SKA3	spindle and kinetochore associated complex subunit 3	chr13:21153595-21176573	NA
GSHG0011397_2	115	ExpressedGenes_NotCircRNA	ExpressedGenes_NotCircRNA	GSHG0011397	SKA3	spindle and kinetochore associated complex subunit 3	chr13:21153595-21176573	NA
GSHG0011397_3	3939	ExpressedGenes_NotCircRNA	ExpressedGenes_NotCircRNA	GSHG0011397	SKA3	spindle and kinetochore associated complex subunit 3	chr13:21153595-21176573	NA
GSHG0011397_4	6112	ExpressedGenes_NotCircRNA	ExpressedGenes_NotCircRNA	GSHG0011397	SKA3	spindle and kinetochore associated complex subunit 3	chr13:21153595-21176573	NA
GSHG0011397_5	1802	ExpressedGenes_NotCircRNA	ExpressedGenes_NotCircRNA	GSHG0011397	SKA3	spindle and kinetochore associated complex subunit 3	chr13:21153595-21176573	NA
GSHG0011397_6	1776	ExpressedGenes_NotCircRNA	ExpressedGenes_NotCircRNA	GSHG0011397	SKA3	spindle and kinetochore associated complex subunit 3	chr13:21153595-21176573	NA
GSHG0011397_7	2110	ExpressedGenes_NotCircRNA	ExpressedGenes_NotCircRNA	GSHG0011397	SKA3	spindle and kinetochore associated complex subunit 3	chr13:21153595-21176573	NA
GSHG0011397_8	542	ExpressedGenes_NotCircRNA	ExpressedGenes_NotCircRNA	GSHG0011397	SKA3	spindle and kinetochore associated complex subunit 3	chr13:21153595-21176573	NA
GSHG0011400_1	33375	BackSpliceJunction	Other_BackSpliceJunction	GSHG0011400	ZDHHC20	zinc finger DHHC-type palmitoyltransferase 20	chr13:21353909-21459377	chr13:21381434|21425678
GSHG0011400_10	2560	CircRNA_NotBackSpliceJunction	CircRNA_NotBackSpliceJunction	GSHG0011400	ZDHHC20	zinc finger DHHC-type palmitoyltransferase 20	chr13:21353909-21459377	NA
GSHG0011400_11	4498	BackSpliceJunction	Other_BackSpliceJunction	GSHG0011400	ZDHHC20	zinc finger DHHC-type palmitoyltransferase 20	chr13:21353909-21459377	chr13:21381434|21383009
GSHG0011400_12	974	CircRNA_NotBackSpliceJunction	CircRNA_NotBackSpliceJunction	GSHG0011400	ZDHHC20	zinc finger DHHC-type palmitoyltransferase 20	chr13:21353909-21459377	NA
GSHG0011400_13	351	CircRNA_NotBackSpliceJunction	CircRNA_NotBackSpliceJunction	GSHG0011400	ZDHHC20	zinc finger DHHC-type palmitoyltransferase 20	chr13:21353909-21459377	NA
GSHG0011400_14	2695	BackSpliceJunction	Other_BackSpliceJunction	GSHG0011400	ZDHHC20	zinc finger DHHC-type palmitoyltransferase 20	chr13:21353909-21459377	chr13:21381434|21383009
GSHG0011400_15	2005	CircRNA_NotBackSpliceJunction	CircRNA_NotBackSpliceJunction	GSHG0011400	ZDHHC20	zinc finger DHHC-type palmitoyltransferase 20	chr13:21353909-21459377	NA
GSHG0011400_16	2200	CircRNA_NotBackSpliceJunction	CircRNA_NotBackSpliceJunction	GSHG0011400	ZDHHC20	zinc finger DHHC-type palmitoyltransferase 20	chr13:21353909-21459377	NA
GSHG0011400_17	10409	CircRNA_NotBackSpliceJunction	CircRNA_NotBackSpliceJunction	GSHG0011400	ZDHHC20	zinc finger DHHC-type palmitoyltransferase 20	chr13:21353909-21459377	NA
GSHG0011400_18	5547	CircRNA_NotBackSpliceJunction	CircRNA_NotBackSpliceJunction	GSHG0011400	ZDHHC20	zinc finger DHHC-type palmitoyltransferase 20	chr13:21353909-21459377	NA
GSHG0011400_19	1191	CircRNA_NotBackSpliceJunction	CircRNA_NotBackSpliceJunction	GSHG0011400	ZDHHC20	zinc finger DHHC-type palmitoyltransferase 20	chr13:21353909-21459377	NA
GSHG0011400_2	4487	CircRNA_NotBackSpliceJunction	CircRNA_NotBackSpliceJunction	GSHG0011400	ZDHHC20	zinc finger DHHC-type palmitoyltransferase 20	chr13:21353909-21459377	NA
GSHG0011400_20	162	CircRNA_NotBackSpliceJunction	CircRNA_NotBackSpliceJunction	GSHG0011400	ZDHHC20	zinc finger DHHC-type palmitoyltransferase 20	chr13:21353909-21459377	NA
GSHG0011400_3	7288	BackSpliceJunction	Other_BackSpliceJunction	GSHG0011400	ZDHHC20	zinc finger DHHC-type palmitoyltransferase 20	chr13:21353909-21459377	chr13:21402797|21413772
GSHG0011400_4	9309	BackSpliceJunction	Other_BackSpliceJunction	GSHG0011400	ZDHHC20	zinc finger DHHC-type palmitoyltransferase 20	chr13:21353909-21459377	chr13:21413652|21425678
GSHG0011400_5	1358	CircRNA_NotBackSpliceJunction	CircRNA_NotBackSpliceJunction	GSHG0011400	ZDHHC20	zinc finger DHHC-type palmitoyltransferase 20	chr13:21353909-21459377	NA
GSHG0011400_6	1111	BackSpliceJunction	Other_BackSpliceJunction	GSHG0011400	ZDHHC20	zinc finger DHHC-type palmitoyltransferase 20	chr13:21353909-21459377	chr13:21402797|21413772
GSHG0011400_7	1159	CircRNA_NotBackSpliceJunction	CircRNA_NotBackSpliceJunction	GSHG0011400	ZDHHC20	zinc finger DHHC-type palmitoyltransferase 20	chr13:21353909-21459377	NA
GSHG0011400_8	8518	BackSpliceJunction	Other_BackSpliceJunction	GSHG0011400	ZDHHC20	zinc finger DHHC-type palmitoyltransferase 20	chr13:21353909-21459377	chr13:21381434|21391854
GSHG0011400_9	1308	CircRNA_NotBackSpliceJunction	CircRNA_NotBackSpliceJunction	GSHG0011400	ZDHHC20	zinc finger DHHC-type palmitoyltransferase 20	chr13:21353909-21459377	NA
GSHG0011404_1	36994	CircRNA_NotBackSpliceJunction	CircRNA_NotBackSpliceJunction	GSHG0011404	MICU2	mitochondrial calcium uptake 2	chr13:21492691-21604176	NA
GSHG0011404_10	6906	CircRNA_NotBackSpliceJunction	CircRNA_NotBackSpliceJunction	GSHG0011404	MICU2	mitochondrial calcium uptake 2	chr13:21492691-21604176	NA
GSHG0011404_11	6765	CircRNA_NotBackSpliceJunction	CircRNA_NotBackSpliceJunction	GSHG0011404	MICU2	mitochondrial calcium uptake 2	chr13:21492691-21604176	NA
GSHG0011404_12	733	CircRNA_NotBackSpliceJunction	CircRNA_NotBackSpliceJunction	GSHG0011404	MICU2	mitochondrial calcium uptake 2	chr13:21492691-21604176	NA
GSHG0011404_13	1807	CircRNA_NotBackSpliceJunction	CircRNA_NotBackSpliceJunction	GSHG0011404	MICU2	mitochondrial calcium uptake 2	chr13:21492691-21604176	NA
GSHG0011404_2	1736	CircRNA_NotBackSpliceJunction	CircRNA_NotBackSpliceJunction	GSHG0011404	MICU2	mitochondrial calcium uptake 2	chr13:21492691-21604176	NA
GSHG0011404_3	17028	CircRNA_NotBackSpliceJunction	CircRNA_NotBackSpliceJunction	GSHG0011404	MICU2	mitochondrial calcium uptake 2	chr13:21492691-21604176	NA
GSHG0011404_4	8148	BackSpliceJunction	Other_BackSpliceJunction	GSHG0011404	MICU2	mitochondrial calcium uptake 2	chr13:21492691-21604176	chr13:21514353|21539688
GSHG0011404_5	279	CircRNA_NotBackSpliceJunction	CircRNA_NotBackSpliceJunction	GSHG0011404	MICU2	mitochondrial calcium uptake 2	chr13:21492691-21604176	NA
GSHG0011404_6	16651	CircRNA_NotBackSpliceJunction	CircRNA_NotBackSpliceJunction	GSHG0011404	MICU2	mitochondrial calcium uptake 2	chr13:21492691-21604176	NA
GSHG0011404_7	1275	CircRNA_NotBackSpliceJunction	CircRNA_NotBackSpliceJunction	GSHG0011404	MICU2	mitochondrial calcium uptake 2	chr13:21492691-21604176	NA
GSHG0011404_8	6826	BackSpliceJunction	Other_BackSpliceJunction	GSHG0011404	MICU2	mitochondrial calcium uptake 2	chr13:21492691-21604176	chr13:21521245|21539688
GSHG0011404_9	4251	BackSpliceJunction	Other_BackSpliceJunction	GSHG0011404	MICU2	mitochondrial calcium uptake 2	chr13:21492691-21604176	chr13:21514353|21539688
GSHG0011408_1	21874	CircRNA_NotBackSpliceJunction	CircRNA_NotBackSpliceJunction	GSHG0011408	SACS	sacsin molecular chaperone	chr13:23328828-23433702	NA
GSHG0011408_10	12094	BackSpliceJunction	Other_BackSpliceJunction	GSHG0011408	SACS	sacsin molecular chaperone	chr13:23328828-23433702	chr13:23353785|23371165
GSHG0011408_11	9159	CircRNA_NotBackSpliceJunction	CircRNA_NotBackSpliceJunction	GSHG0011408	SACS	sacsin molecular chaperone	chr13:23328828-23433702	NA
GSHG0011408_2	35676	CircRNA_NotBackSpliceJunction	CircRNA_NotBackSpliceJunction	GSHG0011408	SACS	sacsin molecular chaperone	chr13:23328828-23433702	NA
GSHG0011408_3	82	CircRNA_NotBackSpliceJunction	CircRNA_NotBackSpliceJunction	GSHG0011408	SACS	sacsin molecular chaperone	chr13:23328828-23433702	NA
GSHG0011408_4	3953	BackSpliceJunction	Other_BackSpliceJunction	GSHG0011408	SACS	sacsin molecular chaperone	chr13:23328828-23433702	chr13:23353785|23371165
GSHG0011408_5	2590	CircRNA_NotBackSpliceJunction	CircRNA_NotBackSpliceJunction	GSHG0011408	SACS	sacsin molecular chaperone	chr13:23328828-23433702	NA
GSHG0011408_6	3124	CircRNA_NotBackSpliceJunction	CircRNA_NotBackSpliceJunction	GSHG0011408	SACS	sacsin molecular chaperone	chr13:23328828-23433702	NA
GSHG0011408_7	6684	BackSpliceJunction	Other_BackSpliceJunction	GSHG0011408	SACS	sacsin molecular chaperone	chr13:23328828-23433702	chr13:23365166|23371165
GSHG0011408_8	2327	CircRNA_NotBackSpliceJunction	CircRNA_NotBackSpliceJunction	GSHG0011408	SACS	sacsin molecular chaperone	chr13:23328828-23433702	NA
GSHG0011408_9	642	CircRNA_NotBackSpliceJunction	CircRNA_NotBackSpliceJunction	GSHG0011408	SACS	sacsin molecular chaperone	chr13:23328828-23433702	NA
GSHG0011410_1	2625	BackSpliceJunction	Other_BackSpliceJunction	GSHG0011410	MIPEP	mitochondrial intermediate peptidase	chr13:23730189-23889420	chr13:23805950|23886506
GSHG0011410_10	17371	CircRNA_NotBackSpliceJunction	CircRNA_NotBackSpliceJunction	GSHG0011410	MIPEP	mitochondrial intermediate peptidase	chr13:23730189-23889420	NA
GSHG0011410_11	1608	CircRNA_NotBackSpliceJunction	CircRNA_NotBackSpliceJunction	GSHG0011410	MIPEP	mitochondrial intermediate peptidase	chr13:23730189-23889420	NA
GSHG0011410_12	1892	CircRNA_NotBackSpliceJunction	CircRNA_NotBackSpliceJunction	GSHG0011410	MIPEP	mitochondrial intermediate peptidase	chr13:23730189-23889420	NA
GSHG0011410_13	1202	CircRNA_NotBackSpliceJunction	CircRNA_NotBackSpliceJunction	GSHG0011410	MIPEP	mitochondrial intermediate peptidase	chr13:23730189-23889420	NA
GSHG0011410_14	26315	CircRNA_NotBackSpliceJunction	CircRNA_NotBackSpliceJunction	GSHG0011410	MIPEP	mitochondrial intermediate peptidase	chr13:23730189-23889420	NA
GSHG0011410_15	3780	CircRNA_NotBackSpliceJunction	CircRNA_NotBackSpliceJunction	GSHG0011410	MIPEP	mitochondrial intermediate peptidase	chr13:23730189-23889420	NA
GSHG0011410_16	45732	BackSpliceJunction	Other_BackSpliceJunction	GSHG0011410	MIPEP	mitochondrial intermediate peptidase	chr13:23730189-23889420	chr13:23805950|23886506
GSHG0011410_17	3477	CircRNA_NotBackSpliceJunction	CircRNA_NotBackSpliceJunction	GSHG0011410	MIPEP	mitochondrial intermediate peptidase	chr13:23730189-23889420	NA
GSHG0011410_18	26099	CircRNA_NotBackSpliceJunction	CircRNA_NotBackSpliceJunction	GSHG0011410	MIPEP	mitochondrial intermediate peptidase	chr13:23730189-23889420	NA
GSHG0011410_2	4545	CircRNA_NotBackSpliceJunction	CircRNA_NotBackSpliceJunction	GSHG0011410	MIPEP	mitochondrial intermediate peptidase	chr13:23730189-23889420	NA
GSHG0011410_3	2344	CircRNA_NotBackSpliceJunction	CircRNA_NotBackSpliceJunction	GSHG0011410	MIPEP	mitochondrial intermediate peptidase	chr13:23730189-23889420	NA
GSHG0011410_4	4358	CircRNA_NotBackSpliceJunction	CircRNA_NotBackSpliceJunction	GSHG0011410	MIPEP	mitochondrial intermediate peptidase	chr13:23730189-23889420	NA
GSHG0011410_5	4650	CircRNA_NotBackSpliceJunction	CircRNA_NotBackSpliceJunction	GSHG0011410	MIPEP	mitochondrial intermediate peptidase	chr13:23730189-23889420	NA
GSHG0011410_6	564	CircRNA_NotBackSpliceJunction	CircRNA_NotBackSpliceJunction	GSHG0011410	MIPEP	mitochondrial intermediate peptidase	chr13:23730189-23889420	NA
GSHG0011410_7	5102	CircRNA_NotBackSpliceJunction	CircRNA_NotBackSpliceJunction	GSHG0011410	MIPEP	mitochondrial intermediate peptidase	chr13:23730189-23889420	NA
GSHG0011410_8	1778	CircRNA_NotBackSpliceJunction	CircRNA_NotBackSpliceJunction	GSHG0011410	MIPEP	mitochondrial intermediate peptidase	chr13:23730189-23889420	NA
GSHG0011410_9	3389	CircRNA_NotBackSpliceJunction	CircRNA_NotBackSpliceJunction	GSHG0011410	MIPEP	mitochondrial intermediate peptidase	chr13:23730189-23889420	NA
GSHG0011418_1	8928	CircRNA_NotBackSpliceJunction	CircRNA_NotBackSpliceJunction	GSHG0011418	PARP4	poly(ADP-ribose) polymerase family member 4	chr13:24420931-24512810	NA
GSHG0011418_10	4362	CircRNA_NotBackSpliceJunction	CircRNA_NotBackSpliceJunction	GSHG0011418	PARP4	poly(ADP-ribose) polymerase family member 4	chr13:24420931-24512810	NA
GSHG0011418_11	1419	CircRNA_NotBackSpliceJunction	CircRNA_NotBackSpliceJunction	GSHG0011418	PARP4	poly(ADP-ribose) polymerase family member 4	chr13:24420931-24512810	NA
GSHG0011418_12	6376	CircRNA_NotBackSpliceJunction	CircRNA_NotBackSpliceJunction	GSHG0011418	PARP4	poly(ADP-ribose) polymerase family member 4	chr13:24420931-24512810	NA
GSHG0011418_13	235	CircRNA_NotBackSpliceJunction	CircRNA_NotBackSpliceJunction	GSHG0011418	PARP4	poly(ADP-ribose) polymerase family member 4	chr13:24420931-24512810	NA
GSHG0011418_14	2104	BackSpliceJunction	Other_BackSpliceJunction	GSHG0011418	PARP4	poly(ADP-ribose) polymerase family member 4	chr13:24420931-24512810	chr13:24477701|24493733
GSHG0011418_15	5446	CircRNA_NotBackSpliceJunction	CircRNA_NotBackSpliceJunction	GSHG0011418	PARP4	poly(ADP-ribose) polymerase family member 4	chr13:24420931-24512810	NA
GSHG0011418_16	783	CircRNA_NotBackSpliceJunction	CircRNA_NotBackSpliceJunction	GSHG0011418	PARP4	poly(ADP-ribose) polymerase family member 4	chr13:24420931-24512810	NA
GSHG0011418_17	8887	CircRNA_NotBackSpliceJunction	CircRNA_NotBackSpliceJunction	GSHG0011418	PARP4	poly(ADP-ribose) polymerase family member 4	chr13:24420931-24512810	NA
GSHG0011418_18	661	CircRNA_NotBackSpliceJunction	CircRNA_NotBackSpliceJunction	GSHG0011418	PARP4	poly(ADP-ribose) polymerase family member 4	chr13:24420931-24512810	NA
GSHG0011418_19	141	CircRNA_NotBackSpliceJunction	CircRNA_NotBackSpliceJunction	GSHG0011418	PARP4	poly(ADP-ribose) polymerase family member 4	chr13:24420931-24512810	NA
GSHG0011418_2	1810	BackSpliceJunction	Other_BackSpliceJunction	GSHG0011418	PARP4	poly(ADP-ribose) polymerase family member 4	chr13:24420931-24512810	chr13:24499301|24501834
GSHG0011418_20	2565	BackSpliceJunction	Other_BackSpliceJunction	GSHG0011418	PARP4	poly(ADP-ribose) polymerase family member 4	chr13:24420931-24512810	chr13:24459044|24493733
GSHG0011418_21	1128	CircRNA_NotBackSpliceJunction	CircRNA_NotBackSpliceJunction	GSHG0011418	PARP4	poly(ADP-ribose) polymerase family member 4	chr13:24420931-24512810	NA
GSHG0011418_22	1362	CircRNA_NotBackSpliceJunction	CircRNA_NotBackSpliceJunction	GSHG0011418	PARP4	poly(ADP-ribose) polymerase family member 4	chr13:24420931-24512810	NA
GSHG0011418_23	993	CircRNA_NotBackSpliceJunction	CircRNA_NotBackSpliceJunction	GSHG0011418	PARP4	poly(ADP-ribose) polymerase family member 4	chr13:24420931-24512810	NA
GSHG0011418_24	2588	CircRNA_NotBackSpliceJunction	CircRNA_NotBackSpliceJunction	GSHG0011418	PARP4	poly(ADP-ribose) polymerase family member 4	chr13:24420931-24512810	NA
GSHG0011418_25	2531	CircRNA_NotBackSpliceJunction	CircRNA_NotBackSpliceJunction	GSHG0011418	PARP4	poly(ADP-ribose) polymerase family member 4	chr13:24420931-24512810	NA
GSHG0011418_26	254	CircRNA_NotBackSpliceJunction	CircRNA_NotBackSpliceJunction	GSHG0011418	PARP4	poly(ADP-ribose) polymerase family member 4	chr13:24420931-24512810	NA
GSHG0011418_27	2950	CircRNA_NotBackSpliceJunction	CircRNA_NotBackSpliceJunction	GSHG0011418	PARP4	poly(ADP-ribose) polymerase family member 4	chr13:24420931-24512810	NA
GSHG0011418_28	964	CircRNA_NotBackSpliceJunction	CircRNA_NotBackSpliceJunction	GSHG0011418	PARP4	poly(ADP-ribose) polymerase family member 4	chr13:24420931-24512810	NA
GSHG0011418_29	621	CircRNA_NotBackSpliceJunction	CircRNA_NotBackSpliceJunction	GSHG0011418	PARP4	poly(ADP-ribose) polymerase family member 4	chr13:24420931-24512810	NA
GSHG0011418_3	1250	CircRNA_NotBackSpliceJunction	CircRNA_NotBackSpliceJunction	GSHG0011418	PARP4	poly(ADP-ribose) polymerase family member 4	chr13:24420931-24512810	NA
GSHG0011418_30	6371	CircRNA_NotBackSpliceJunction	CircRNA_NotBackSpliceJunction	GSHG0011418	PARP4	poly(ADP-ribose) polymerase family member 4	chr13:24420931-24512810	NA
GSHG0011418_31	2918	CircRNA_NotBackSpliceJunction	CircRNA_NotBackSpliceJunction	GSHG0011418	PARP4	poly(ADP-ribose) polymerase family member 4	chr13:24420931-24512810	NA
GSHG0011418_32	4778	CircRNA_NotBackSpliceJunction	CircRNA_NotBackSpliceJunction	GSHG0011418	PARP4	poly(ADP-ribose) polymerase family member 4	chr13:24420931-24512810	NA
GSHG0011418_33	5151	CircRNA_NotBackSpliceJunction	CircRNA_NotBackSpliceJunction	GSHG0011418	PARP4	poly(ADP-ribose) polymerase family member 4	chr13:24420931-24512810	NA
GSHG0011418_4	939	CircRNA_NotBackSpliceJunction	CircRNA_NotBackSpliceJunction	GSHG0011418	PARP4	poly(ADP-ribose) polymerase family member 4	chr13:24420931-24512810	NA
GSHG0011418_5	1071	BackSpliceJunction	Other_BackSpliceJunction	GSHG0011418	PARP4	poly(ADP-ribose) polymerase family member 4	chr13:24420931-24512810	chr13:24499301|24501834
GSHG0011418_6	3393	CircRNA_NotBackSpliceJunction	CircRNA_NotBackSpliceJunction	GSHG0011418	PARP4	poly(ADP-ribose) polymerase family member 4	chr13:24420931-24512810	NA
GSHG0011418_7	839	BackSpliceJunction	Other_BackSpliceJunction	GSHG0011418	PARP4	poly(ADP-ribose) polymerase family member 4	chr13:24420931-24512810	chr13:24459044|24493733
GSHG0011418_8	1001	CircRNA_NotBackSpliceJunction	CircRNA_NotBackSpliceJunction	GSHG0011418	PARP4	poly(ADP-ribose) polymerase family member 4	chr13:24420931-24512810	NA
GSHG0011418_9	1592	CircRNA_NotBackSpliceJunction	CircRNA_NotBackSpliceJunction	GSHG0011418	PARP4	poly(ADP-ribose) polymerase family member 4	chr13:24420931-24512810	NA
GSHG0011421_1	9669	BackSpliceJunction	Other_BackSpliceJunction	GSHG0011421	CENPJ	centromere protein J	chr13:24882279-24922889	chr13:24892643|24913091
GSHG0011421_10	3242	BackSpliceJunction	Other_BackSpliceJunction	GSHG0011421	CENPJ	centromere protein J	chr13:24882279-24922889	chr13:24892643|24913091
GSHG0011421_11	2930	CircRNA_NotBackSpliceJunction	CircRNA_NotBackSpliceJunction	GSHG0011421	CENPJ	centromere protein J	chr13:24882279-24922889	NA
GSHG0011421_12	598	CircRNA_NotBackSpliceJunction	CircRNA_NotBackSpliceJunction	GSHG0011421	CENPJ	centromere protein J	chr13:24882279-24922889	NA
GSHG0011421_13	219	CircRNA_NotBackSpliceJunction	CircRNA_NotBackSpliceJunction	GSHG0011421	CENPJ	centromere protein J	chr13:24882279-24922889	NA
GSHG0011421_14	812	CircRNA_NotBackSpliceJunction	CircRNA_NotBackSpliceJunction	GSHG0011421	CENPJ	centromere protein J	chr13:24882279-24922889	NA
GSHG0011421_15	77	CircRNA_NotBackSpliceJunction	CircRNA_NotBackSpliceJunction	GSHG0011421	CENPJ	centromere protein J	chr13:24882279-24922889	NA
GSHG0011421_16	77	CircRNA_NotBackSpliceJunction	CircRNA_NotBackSpliceJunction	GSHG0011421	CENPJ	centromere protein J	chr13:24882279-24922889	NA
GSHG0011421_17	593	CircRNA_NotBackSpliceJunction	CircRNA_NotBackSpliceJunction	GSHG0011421	CENPJ	centromere protein J	chr13:24882279-24922889	NA
GSHG0011421_2	512	CircRNA_NotBackSpliceJunction	CircRNA_NotBackSpliceJunction	GSHG0011421	CENPJ	centromere protein J	chr13:24882279-24922889	NA
GSHG0011421_3	1859	CircRNA_NotBackSpliceJunction	CircRNA_NotBackSpliceJunction	GSHG0011421	CENPJ	centromere protein J	chr13:24882279-24922889	NA
GSHG0011421_4	1663	CircRNA_NotBackSpliceJunction	CircRNA_NotBackSpliceJunction	GSHG0011421	CENPJ	centromere protein J	chr13:24882279-24922889	NA
GSHG0011421_5	824	CircRNA_NotBackSpliceJunction	CircRNA_NotBackSpliceJunction	GSHG0011421	CENPJ	centromere protein J	chr13:24882279-24922889	NA
GSHG0011421_6	130	CircRNA_NotBackSpliceJunction	CircRNA_NotBackSpliceJunction	GSHG0011421	CENPJ	centromere protein J	chr13:24882279-24922889	NA
GSHG0011421_7	1287	CircRNA_NotBackSpliceJunction	CircRNA_NotBackSpliceJunction	GSHG0011421	CENPJ	centromere protein J	chr13:24882279-24922889	NA
GSHG0011421_8	4341	BackSpliceJunction	Other_BackSpliceJunction	GSHG0011421	CENPJ	centromere protein J	chr13:24882279-24922889	chr13:24903926|24913091
GSHG0011421_9	6551	CircRNA_NotBackSpliceJunction	CircRNA_NotBackSpliceJunction	GSHG0011421	CENPJ	centromere protein J	chr13:24882279-24922889	NA
GSHG0011425_1	193	ExpressedGenes_NotCircRNA	ExpressedGenes_NotCircRNA	GSHG0011425	AMER2	APC membrane recruitment protein 2	chr13:25161679-25172291	NA
GSHG0011425_2	357	ExpressedGenes_NotCircRNA	ExpressedGenes_NotCircRNA	GSHG0011425	AMER2	APC membrane recruitment protein 2	chr13:25161679-25172291	NA
GSHG0011425_3	1221	ExpressedGenes_NotCircRNA	ExpressedGenes_NotCircRNA	GSHG0011425	AMER2	APC membrane recruitment protein 2	chr13:25161679-25172291	NA
GSHG0011426_1	2927	ExpressedGenes_NotCircRNA	ExpressedGenes_NotCircRNA	GSHG0011426	LINC00463	long intergenic non-protein coding RNA 463	chr13:25172824-25180001	NA
GSHG0011426_2	2588	ExpressedGenes_NotCircRNA	ExpressedGenes_NotCircRNA	GSHG0011426	LINC00463	long intergenic non-protein coding RNA 463	chr13:25172824-25180001	NA
GSHG0011426_3	590	ExpressedGenes_NotCircRNA	ExpressedGenes_NotCircRNA	GSHG0011426	LINC00463	long intergenic non-protein coding RNA 463	chr13:25172824-25180001	NA
GSHG0011429_1	13036	ExpressedGenes_NotCircRNA	ExpressedGenes_NotCircRNA	GSHG0011429	MTMR6	myotubularin related protein 6	chr13:25228169-25287566	NA
GSHG0011429_10	2761	ExpressedGenes_NotCircRNA	ExpressedGenes_NotCircRNA	GSHG0011429	MTMR6	myotubularin related protein 6	chr13:25228169-25287566	NA
GSHG0011429_11	420	ExpressedGenes_NotCircRNA	ExpressedGenes_NotCircRNA	GSHG0011429	MTMR6	myotubularin related protein 6	chr13:25228169-25287566	NA
GSHG0011429_12	1779	ExpressedGenes_NotCircRNA	ExpressedGenes_NotCircRNA	GSHG0011429	MTMR6	myotubularin related protein 6	chr13:25228169-25287566	NA
GSHG0011429_13	77	ExpressedGenes_NotCircRNA	ExpressedGenes_NotCircRNA	GSHG0011429	MTMR6	myotubularin related protein 6	chr13:25228169-25287566	NA
GSHG0011429_14	2156	ExpressedGenes_NotCircRNA	ExpressedGenes_NotCircRNA	GSHG0011429	MTMR6	myotubularin related protein 6	chr13:25228169-25287566	NA
GSHG0011429_15	17640	ExpressedGenes_NotCircRNA	ExpressedGenes_NotCircRNA	GSHG0011429	MTMR6	myotubularin related protein 6	chr13:25228169-25287566	NA
GSHG0011429_2	6129	ExpressedGenes_NotCircRNA	ExpressedGenes_NotCircRNA	GSHG0011429	MTMR6	myotubularin related protein 6	chr13:25228169-25287566	NA
GSHG0011429_3	1492	ExpressedGenes_NotCircRNA	ExpressedGenes_NotCircRNA	GSHG0011429	MTMR6	myotubularin related protein 6	chr13:25228169-25287566	NA
GSHG0011429_4	181	ExpressedGenes_NotCircRNA	ExpressedGenes_NotCircRNA	GSHG0011429	MTMR6	myotubularin related protein 6	chr13:25228169-25287566	NA
GSHG0011429_5	4016	ExpressedGenes_NotCircRNA	ExpressedGenes_NotCircRNA	GSHG0011429	MTMR6	myotubularin related protein 6	chr13:25228169-25287566	NA
GSHG0011429_6	980	ExpressedGenes_NotCircRNA	ExpressedGenes_NotCircRNA	GSHG0011429	MTMR6	myotubularin related protein 6	chr13:25228169-25287566	NA
GSHG0011429_7	1881	ExpressedGenes_NotCircRNA	ExpressedGenes_NotCircRNA	GSHG0011429	MTMR6	myotubularin related protein 6	chr13:25228169-25287566	NA
GSHG0011429_8	714	ExpressedGenes_NotCircRNA	ExpressedGenes_NotCircRNA	GSHG0011429	MTMR6	myotubularin related protein 6	chr13:25228169-25287566	NA
GSHG0011429_9	414	ExpressedGenes_NotCircRNA	ExpressedGenes_NotCircRNA	GSHG0011429	MTMR6	myotubularin related protein 6	chr13:25228169-25287566	NA
GSHG0011432_1	160	ExpressedGenes_NotCircRNA	ExpressedGenes_NotCircRNA	GSHG0011432	RNF6	ring finger protein 6	chr13:26132115-26222371	NA
GSHG0011432_2	74	ExpressedGenes_NotCircRNA	ExpressedGenes_NotCircRNA	GSHG0011432	RNF6	ring finger protein 6	chr13:26132115-26222371	NA
GSHG0011432_3	183	ExpressedGenes_NotCircRNA	ExpressedGenes_NotCircRNA	GSHG0011432	RNF6	ring finger protein 6	chr13:26132115-26222371	NA
GSHG0011432_4	1580	ExpressedGenes_NotCircRNA	ExpressedGenes_NotCircRNA	GSHG0011432	RNF6	ring finger protein 6	chr13:26132115-26222371	NA
GSHG0011432_5	850	ExpressedGenes_NotCircRNA	ExpressedGenes_NotCircRNA	GSHG0011432	RNF6	ring finger protein 6	chr13:26132115-26222371	NA
GSHG0011432_6	2918	ExpressedGenes_NotCircRNA	ExpressedGenes_NotCircRNA	GSHG0011432	RNF6	ring finger protein 6	chr13:26132115-26222371	NA
GSHG0011432_7	80331	ExpressedGenes_NotCircRNA	ExpressedGenes_NotCircRNA	GSHG0011432	RNF6	ring finger protein 6	chr13:26132115-26222371	NA
GSHG0011440_1	54995	CircRNA_NotBackSpliceJunction	CircRNA_NotBackSpliceJunction	GSHG0011440	USP12	ubiquitin specific peptidase 12	chr13:27066156-27171898	NA
GSHG0011440_2	10571	BackSpliceJunction	Other_BackSpliceJunction	GSHG0011440	USP12	ubiquitin specific peptidase 12	chr13:27066156-27171898	chr13:27089883|27105944
GSHG0011440_3	9900	BackSpliceJunction	Other_BackSpliceJunction	GSHG0011440	USP12	ubiquitin specific peptidase 12	chr13:27066156-27171898	chr13:27089883|27095830
GSHG0011440_4	5442	CircRNA_NotBackSpliceJunction	CircRNA_NotBackSpliceJunction	GSHG0011440	USP12	ubiquitin specific peptidase 12	chr13:27066156-27171898	NA
GSHG0011440_5	115	CircRNA_NotBackSpliceJunction	CircRNA_NotBackSpliceJunction	GSHG0011440	USP12	ubiquitin specific peptidase 12	chr13:27066156-27171898	NA
GSHG0011440_6	14494	BackSpliceJunction	Other_BackSpliceJunction	GSHG0011440	USP12	ubiquitin specific peptidase 12	chr13:27066156-27171898	chr13:27089883|27095830
GSHG0011440_7	4041	CircRNA_NotBackSpliceJunction	CircRNA_NotBackSpliceJunction	GSHG0011440	USP12	ubiquitin specific peptidase 12	chr13:27066156-27171898	NA
GSHG0011440_8	1686	CircRNA_NotBackSpliceJunction	CircRNA_NotBackSpliceJunction	GSHG0011440	USP12	ubiquitin specific peptidase 12	chr13:27066156-27171898	NA
GSHG0011445_1	213	ExpressedGenes_NotCircRNA	ExpressedGenes_NotCircRNA	GSHG0011445	MTIF3	mitochondrial translational initiation factor 3	chr13:27435643-27450574	NA
GSHG0011445_2	4985	ExpressedGenes_NotCircRNA	ExpressedGenes_NotCircRNA	GSHG0011445	MTIF3	mitochondrial translational initiation factor 3	chr13:27435643-27450574	NA
GSHG0011445_3	4010	ExpressedGenes_NotCircRNA	ExpressedGenes_NotCircRNA	GSHG0011445	MTIF3	mitochondrial translational initiation factor 3	chr13:27435643-27450574	NA
GSHG0011445_4	567	ExpressedGenes_NotCircRNA	ExpressedGenes_NotCircRNA	GSHG0011445	MTIF3	mitochondrial translational initiation factor 3	chr13:27435643-27450574	NA
GSHG0011445_5	2715	ExpressedGenes_NotCircRNA	ExpressedGenes_NotCircRNA	GSHG0011445	MTIF3	mitochondrial translational initiation factor 3	chr13:27435643-27450574	NA
GSHG0011445_6	1222	ExpressedGenes_NotCircRNA	ExpressedGenes_NotCircRNA	GSHG0011445	MTIF3	mitochondrial translational initiation factor 3	chr13:27435643-27450574	NA
GSHG0011446_1	455	CircRNA_NotBackSpliceJunction	CircRNA_NotBackSpliceJunction	GSHG0011446	LNX2	ligand of numb-protein X 2	chr13:27540737-27621107	NA
GSHG0011446_10	1862	CircRNA_NotBackSpliceJunction	CircRNA_NotBackSpliceJunction	GSHG0011446	LNX2	ligand of numb-protein X 2	chr13:27540737-27621107	NA
GSHG0011446_11	3834	CircRNA_NotBackSpliceJunction	CircRNA_NotBackSpliceJunction	GSHG0011446	LNX2	ligand of numb-protein X 2	chr13:27540737-27621107	NA
GSHG0011446_2	38571	BackSpliceJunction	Other_BackSpliceJunction	GSHG0011446	LNX2	ligand of numb-protein X 2	chr13:27540737-27621107	chr13:27567640|27581803
GSHG0011446_3	12020	BackSpliceJunction	Other_BackSpliceJunction	GSHG0011446	LNX2	ligand of numb-protein X 2	chr13:27540737-27621107	chr13:27567640|27569276
GSHG0011446_4	1189	CircRNA_NotBackSpliceJunction	CircRNA_NotBackSpliceJunction	GSHG0011446	LNX2	ligand of numb-protein X 2	chr13:27540737-27621107	NA
GSHG0011446_5	4858	BackSpliceJunction	Other_BackSpliceJunction	GSHG0011446	LNX2	ligand of numb-protein X 2	chr13:27540737-27621107	chr13:27567640|27569276
GSHG0011446_6	2427	CircRNA_NotBackSpliceJunction	CircRNA_NotBackSpliceJunction	GSHG0011446	LNX2	ligand of numb-protein X 2	chr13:27540737-27621107	NA
GSHG0011446_7	3428	CircRNA_NotBackSpliceJunction	CircRNA_NotBackSpliceJunction	GSHG0011446	LNX2	ligand of numb-protein X 2	chr13:27540737-27621107	NA
GSHG0011446_8	2796	CircRNA_NotBackSpliceJunction	CircRNA_NotBackSpliceJunction	GSHG0011446	LNX2	ligand of numb-protein X 2	chr13:27540737-27621107	NA
GSHG0011446_9	2716	CircRNA_NotBackSpliceJunction	CircRNA_NotBackSpliceJunction	GSHG0011446	LNX2	ligand of numb-protein X 2	chr13:27540737-27621107	NA
GSHG0011458_1	41555	BackSpliceJunction	Other_BackSpliceJunction	GSHG0011458	SLC7A1	solute carrier family 7 member 1	chr13:29508899-29595688	chr13:29530538|29553860
GSHG0011458_10	262	CircRNA_NotBackSpliceJunction	CircRNA_NotBackSpliceJunction	GSHG0011458	SLC7A1	solute carrier family 7 member 1	chr13:29508899-29595688	NA
GSHG0011458_11	897	CircRNA_NotBackSpliceJunction	CircRNA_NotBackSpliceJunction	GSHG0011458	SLC7A1	solute carrier family 7 member 1	chr13:29508899-29595688	NA
GSHG0011458_12	1554	CircRNA_NotBackSpliceJunction	CircRNA_NotBackSpliceJunction	GSHG0011458	SLC7A1	solute carrier family 7 member 1	chr13:29508899-29595688	NA
GSHG0011458_13	152	CircRNA_NotBackSpliceJunction	CircRNA_NotBackSpliceJunction	GSHG0011458	SLC7A1	solute carrier family 7 member 1	chr13:29508899-29595688	NA
GSHG0011458_2	17558	BackSpliceJunction	Other_BackSpliceJunction	GSHG0011458	SLC7A1	solute carrier family 7 member 1	chr13:29508899-29595688	chr13:29522317|29536202
GSHG0011458_3	2836	CircRNA_NotBackSpliceJunction	CircRNA_NotBackSpliceJunction	GSHG0011458	SLC7A1	solute carrier family 7 member 1	chr13:29508899-29595688	NA
GSHG0011458_4	2111	CircRNA_NotBackSpliceJunction	CircRNA_NotBackSpliceJunction	GSHG0011458	SLC7A1	solute carrier family 7 member 1	chr13:29508899-29595688	NA
GSHG0011458_5	6284	BackSpliceJunction	Other_BackSpliceJunction	GSHG0011458	SLC7A1	solute carrier family 7 member 1	chr13:29508899-29595688	chr13:29530538|29536202
GSHG0011458_6	643	CircRNA_NotBackSpliceJunction	CircRNA_NotBackSpliceJunction	GSHG0011458	SLC7A1	solute carrier family 7 member 1	chr13:29508899-29595688	NA
GSHG0011458_7	809	CircRNA_NotBackSpliceJunction	CircRNA_NotBackSpliceJunction	GSHG0011458	SLC7A1	solute carrier family 7 member 1	chr13:29508899-29595688	NA
GSHG0011458_8	2767	BackSpliceJunction	Other_BackSpliceJunction	GSHG0011458	SLC7A1	solute carrier family 7 member 1	chr13:29508899-29595688	chr13:29522317|29536202
GSHG0011458_9	1656	CircRNA_NotBackSpliceJunction	CircRNA_NotBackSpliceJunction	GSHG0011458	SLC7A1	solute carrier family 7 member 1	chr13:29508899-29595688	NA
GSHG0011461_1	2385	ExpressedGenes_NotCircRNA	ExpressedGenes_NotCircRNA	GSHG0011461	---	---	chr13:29588522-29592952	NA
GSHG0011462_1	47	ExpressedGenes_NotCircRNA	ExpressedGenes_NotCircRNA	GSHG0011462	UBL3	ubiquitin like 3	chr13:29764371-29850617	NA
GSHG0011462_2	214	ExpressedGenes_NotCircRNA	ExpressedGenes_NotCircRNA	GSHG0011462	UBL3	ubiquitin like 3	chr13:29764371-29850617	NA
GSHG0011462_3	71770	ExpressedGenes_NotCircRNA	ExpressedGenes_NotCircRNA	GSHG0011462	UBL3	ubiquitin like 3	chr13:29764371-29850617	NA
GSHG0011462_4	4956	ExpressedGenes_NotCircRNA	ExpressedGenes_NotCircRNA	GSHG0011462	UBL3	ubiquitin like 3	chr13:29764371-29850617	NA
GSHG0011462_5	4416	ExpressedGenes_NotCircRNA	ExpressedGenes_NotCircRNA	GSHG0011462	UBL3	ubiquitin like 3	chr13:29764371-29850617	NA
GSHG0011462_6	310	ExpressedGenes_NotCircRNA	ExpressedGenes_NotCircRNA	GSHG0011462	UBL3	ubiquitin like 3	chr13:29764371-29850617	NA
GSHG0011470_1	304	CircRNA_NotBackSpliceJunction	CircRNA_NotBackSpliceJunction	GSHG0011470	KATNAL1	katanin catalytic subunit A1 like 1	chr13:30202630-30307551	NA
GSHG0011470_10	16969	BackSpliceJunction	Common_BackSpliceJunction	GSHG0011470	KATNAL1	katanin catalytic subunit A1 like 1	chr13:30202630-30307551	chr13:30227412|30241086
GSHG0011470_11	1577	CircRNA_NotBackSpliceJunction	CircRNA_NotBackSpliceJunction	GSHG0011470	KATNAL1	katanin catalytic subunit A1 like 1	chr13:30202630-30307551	NA
GSHG0011470_2	23148	BackSpliceJunction	Other_BackSpliceJunction	GSHG0011470	KATNAL1	katanin catalytic subunit A1 like 1	chr13:30202630-30307551	chr13:30227412|30283791
GSHG0011470_3	3392	BackSpliceJunction	Other_BackSpliceJunction	GSHG0011470	KATNAL1	katanin catalytic subunit A1 like 1	chr13:30202630-30307551	chr13:30283616|30283791
GSHG0011470_4	24447	BackSpliceJunction	Other_BackSpliceJunction	GSHG0011470	KATNAL1	katanin catalytic subunit A1 like 1	chr13:30202630-30307551	chr13:30280063|30283791
GSHG0011470_5	14360	BackSpliceJunction	Common_BackSpliceJunction	GSHG0011470	KATNAL1	katanin catalytic subunit A1 like 1	chr13:30202630-30307551	chr13:30227412|30241086
GSHG0011470_6	393	CircRNA_NotBackSpliceJunction	CircRNA_NotBackSpliceJunction	GSHG0011470	KATNAL1	katanin catalytic subunit A1 like 1	chr13:30202630-30307551	NA
GSHG0011470_7	8987	BackSpliceJunction	Other_BackSpliceJunction	GSHG0011470	KATNAL1	katanin catalytic subunit A1 like 1	chr13:30202630-30307551	chr13:30240460|30241086
GSHG0011470_8	719	CircRNA_NotBackSpliceJunction	CircRNA_NotBackSpliceJunction	GSHG0011470	KATNAL1	katanin catalytic subunit A1 like 1	chr13:30202630-30307551	NA
GSHG0011470_9	2921	CircRNA_NotBackSpliceJunction	CircRNA_NotBackSpliceJunction	GSHG0011470	KATNAL1	katanin catalytic subunit A1 like 1	chr13:30202630-30307551	NA
GSHG0011476_1	272	CircRNA_NotBackSpliceJunction	CircRNA_NotBackSpliceJunction	GSHG0011476	HSPH1	heat shock protein family H (Hsp110) member 1	chr13:31134973-31162388	NA
GSHG0011476_10	281	CircRNA_NotBackSpliceJunction	CircRNA_NotBackSpliceJunction	GSHG0011476	HSPH1	heat shock protein family H (Hsp110) member 1	chr13:31134973-31162388	NA
GSHG0011476_11	2190	CircRNA_NotBackSpliceJunction	CircRNA_NotBackSpliceJunction	GSHG0011476	HSPH1	heat shock protein family H (Hsp110) member 1	chr13:31134973-31162388	NA
GSHG0011476_12	1639	CircRNA_NotBackSpliceJunction	CircRNA_NotBackSpliceJunction	GSHG0011476	HSPH1	heat shock protein family H (Hsp110) member 1	chr13:31134973-31162388	NA
GSHG0011476_13	2532	CircRNA_NotBackSpliceJunction	CircRNA_NotBackSpliceJunction	GSHG0011476	HSPH1	heat shock protein family H (Hsp110) member 1	chr13:31134973-31162388	NA
GSHG0011476_14	812	CircRNA_NotBackSpliceJunction	CircRNA_NotBackSpliceJunction	GSHG0011476	HSPH1	heat shock protein family H (Hsp110) member 1	chr13:31134973-31162388	NA
GSHG0011476_15	1076	CircRNA_NotBackSpliceJunction	CircRNA_NotBackSpliceJunction	GSHG0011476	HSPH1	heat shock protein family H (Hsp110) member 1	chr13:31134973-31162388	NA
GSHG0011476_16	99	CircRNA_NotBackSpliceJunction	CircRNA_NotBackSpliceJunction	GSHG0011476	HSPH1	heat shock protein family H (Hsp110) member 1	chr13:31134973-31162388	NA
GSHG0011476_17	212	CircRNA_NotBackSpliceJunction	CircRNA_NotBackSpliceJunction	GSHG0011476	HSPH1	heat shock protein family H (Hsp110) member 1	chr13:31134973-31162388	NA
GSHG0011476_18	882	CircRNA_NotBackSpliceJunction	CircRNA_NotBackSpliceJunction	GSHG0011476	HSPH1	heat shock protein family H (Hsp110) member 1	chr13:31134973-31162388	NA
GSHG0011476_2	2612	BackSpliceJunction	Other_BackSpliceJunction	GSHG0011476	HSPH1	heat shock protein family H (Hsp110) member 1	chr13:31134973-31162388	chr13:31154633|31158863
GSHG0011476_3	3151	CircRNA_NotBackSpliceJunction	CircRNA_NotBackSpliceJunction	GSHG0011476	HSPH1	heat shock protein family H (Hsp110) member 1	chr13:31134973-31162388	NA
GSHG0011476_4	758	CircRNA_NotBackSpliceJunction	CircRNA_NotBackSpliceJunction	GSHG0011476	HSPH1	heat shock protein family H (Hsp110) member 1	chr13:31134973-31162388	NA
GSHG0011476_5	1681	BackSpliceJunction	Other_BackSpliceJunction	GSHG0011476	HSPH1	heat shock protein family H (Hsp110) member 1	chr13:31134973-31162388	chr13:31154633|31158863
GSHG0011476_6	1109	CircRNA_NotBackSpliceJunction	CircRNA_NotBackSpliceJunction	GSHG0011476	HSPH1	heat shock protein family H (Hsp110) member 1	chr13:31134973-31162388	NA
GSHG0011476_7	417	CircRNA_NotBackSpliceJunction	CircRNA_NotBackSpliceJunction	GSHG0011476	HSPH1	heat shock protein family H (Hsp110) member 1	chr13:31134973-31162388	NA
GSHG0011476_8	764	CircRNA_NotBackSpliceJunction	CircRNA_NotBackSpliceJunction	GSHG0011476	HSPH1	heat shock protein family H (Hsp110) member 1	chr13:31134973-31162388	NA
GSHG0011476_9	1473	CircRNA_NotBackSpliceJunction	CircRNA_NotBackSpliceJunction	GSHG0011476	HSPH1	heat shock protein family H (Hsp110) member 1	chr13:31134973-31162388	NA
GSHG0011574_1	1590	CircRNA_NotBackSpliceJunction	CircRNA_NotBackSpliceJunction	GSHG0011574	N4BP2L2	NEDD4 binding protein 2 like 2	chr13:32432415-32538868	NA
GSHG0011574_10	179	CircRNA_NotBackSpliceJunction	CircRNA_NotBackSpliceJunction	GSHG0011574	N4BP2L2	NEDD4 binding protein 2 like 2	chr13:32432415-32538868	NA
GSHG0011574_11	31406	CircRNA_NotBackSpliceJunction	CircRNA_NotBackSpliceJunction	GSHG0011574	N4BP2L2	NEDD4 binding protein 2 like 2	chr13:32432415-32538868	NA
GSHG0011574_12	2232	BackSpliceJunction	Other_BackSpliceJunction	GSHG0011574	N4BP2L2	NEDD4 binding protein 2 like 2	chr13:32432415-32538868	chr13:32442388|32444126
GSHG0011574_13	3650	BackSpliceJunction	Other_BackSpliceJunction	GSHG0011574	N4BP2L2	NEDD4 binding protein 2 like 2	chr13:32432415-32538868	chr13:32442388|32444126
GSHG0011574_14	2246	CircRNA_NotBackSpliceJunction	CircRNA_NotBackSpliceJunction	GSHG0011574	N4BP2L2	NEDD4 binding protein 2 like 2	chr13:32432415-32538868	NA
GSHG0011574_15	3388	CircRNA_NotBackSpliceJunction	CircRNA_NotBackSpliceJunction	GSHG0011574	N4BP2L2	NEDD4 binding protein 2 like 2	chr13:32432415-32538868	NA
GSHG0011574_2	8236	BackSpliceJunction	Common_BackSpliceJunction	GSHG0011574	N4BP2L2	NEDD4 binding protein 2 like 2	chr13:32432415-32538868	chr13:32517857|32527532
GSHG0011574_3	5137	CircRNA_NotBackSpliceJunction	CircRNA_NotBackSpliceJunction	GSHG0011574	N4BP2L2	NEDD4 binding protein 2 like 2	chr13:32432415-32538868	NA
GSHG0011574_4	732	CircRNA_NotBackSpliceJunction	CircRNA_NotBackSpliceJunction	GSHG0011574	N4BP2L2	NEDD4 binding protein 2 like 2	chr13:32432415-32538868	NA
GSHG0011574_5	3369	BackSpliceJunction	Other_BackSpliceJunction	GSHG0011574	N4BP2L2	NEDD4 binding protein 2 like 2	chr13:32432415-32538868	chr13:32521373|32527532
GSHG0011574_6	4372	BackSpliceJunction	Common_BackSpliceJunction	GSHG0011574	N4BP2L2	NEDD4 binding protein 2 like 2	chr13:32432415-32538868	chr13:32517857|32527532
GSHG0011574_7	20151	CircRNA_NotBackSpliceJunction	CircRNA_NotBackSpliceJunction	GSHG0011574	N4BP2L2	NEDD4 binding protein 2 like 2	chr13:32432415-32538868	NA
GSHG0011574_8	9454	CircRNA_NotBackSpliceJunction	CircRNA_NotBackSpliceJunction	GSHG0011574	N4BP2L2	NEDD4 binding protein 2 like 2	chr13:32432415-32538868	NA
GSHG0011574_9	2314	CircRNA_NotBackSpliceJunction	CircRNA_NotBackSpliceJunction	GSHG0011574	N4BP2L2	NEDD4 binding protein 2 like 2	chr13:32432415-32538868	NA
GSHG0011585_1	12385	BackSpliceJunction	Other_BackSpliceJunction	GSHG0011585	SOHLH2	spermatogenesis and oogenesis specific basic helix-loop-helix 2	chr13:36168217-36214588	chr13:36189946|36202093
GSHG0011585_10	2904	CircRNA_NotBackSpliceJunction	CircRNA_NotBackSpliceJunction	GSHG0011585	SOHLH2	spermatogenesis and oogenesis specific basic helix-loop-helix 2	chr13:36168217-36214588	NA
GSHG0011585_11	1476	CircRNA_NotBackSpliceJunction	CircRNA_NotBackSpliceJunction	GSHG0011585	SOHLH2	spermatogenesis and oogenesis specific basic helix-loop-helix 2	chr13:36168217-36214588	NA
GSHG0011585_2	8011	CircRNA_NotBackSpliceJunction	CircRNA_NotBackSpliceJunction	GSHG0011585	SOHLH2	spermatogenesis and oogenesis specific basic helix-loop-helix 2	chr13:36168217-36214588	NA
GSHG0011585_3	80	CircRNA_NotBackSpliceJunction	CircRNA_NotBackSpliceJunction	GSHG0011585	SOHLH2	spermatogenesis and oogenesis specific basic helix-loop-helix 2	chr13:36168217-36214588	NA
GSHG0011585_4	1726	CircRNA_NotBackSpliceJunction	CircRNA_NotBackSpliceJunction	GSHG0011585	SOHLH2	spermatogenesis and oogenesis specific basic helix-loop-helix 2	chr13:36168217-36214588	NA
GSHG0011585_5	1738	CircRNA_NotBackSpliceJunction	CircRNA_NotBackSpliceJunction	GSHG0011585	SOHLH2	spermatogenesis and oogenesis specific basic helix-loop-helix 2	chr13:36168217-36214588	NA
GSHG0011585_6	6748	BackSpliceJunction	Other_BackSpliceJunction	GSHG0011585	SOHLH2	spermatogenesis and oogenesis specific basic helix-loop-helix 2	chr13:36168217-36214588	chr13:36189946|36202093
GSHG0011585_7	7122	CircRNA_NotBackSpliceJunction	CircRNA_NotBackSpliceJunction	GSHG0011585	SOHLH2	spermatogenesis and oogenesis specific basic helix-loop-helix 2	chr13:36168217-36214588	NA
GSHG0011585_8	154	CircRNA_NotBackSpliceJunction	CircRNA_NotBackSpliceJunction	GSHG0011585	SOHLH2	spermatogenesis and oogenesis specific basic helix-loop-helix 2	chr13:36168217-36214588	NA
GSHG0011585_9	665	CircRNA_NotBackSpliceJunction	CircRNA_NotBackSpliceJunction	GSHG0011585	SOHLH2	spermatogenesis and oogenesis specific basic helix-loop-helix 2	chr13:36168217-36214588	NA
GSHG0011586_1	1779	BackSpliceJunction	Other_BackSpliceJunction	GSHG0011586	CCDC169	coiled-coil domain containing 169	chr13:36222004-36297836	chr13:36283469|36295857
GSHG0011586_10	3393	CircRNA_NotBackSpliceJunction	CircRNA_NotBackSpliceJunction	GSHG0011586	CCDC169	coiled-coil domain containing 169	chr13:36222004-36297836	NA
GSHG0011586_2	12075	CircRNA_NotBackSpliceJunction	CircRNA_NotBackSpliceJunction	GSHG0011586	CCDC169	coiled-coil domain containing 169	chr13:36222004-36297836	NA
GSHG0011586_3	82	CircRNA_NotBackSpliceJunction	CircRNA_NotBackSpliceJunction	GSHG0011586	CCDC169	coiled-coil domain containing 169	chr13:36222004-36297836	NA
GSHG0011586_4	2208	BackSpliceJunction	Other_BackSpliceJunction	GSHG0011586	CCDC169	coiled-coil domain containing 169	chr13:36222004-36297836	chr13:36283469|36295857
GSHG0011586_5	25914	BackSpliceJunction	Other_BackSpliceJunction	GSHG0011586	CCDC169	coiled-coil domain containing 169	chr13:36222004-36297836	chr13:36248606|36254143
GSHG0011586_6	188	CircRNA_NotBackSpliceJunction	CircRNA_NotBackSpliceJunction	GSHG0011586	CCDC169	coiled-coil domain containing 169	chr13:36222004-36297836	NA
GSHG0011586_7	5120	CircRNA_NotBackSpliceJunction	CircRNA_NotBackSpliceJunction	GSHG0011586	CCDC169	coiled-coil domain containing 169	chr13:36222004-36297836	NA
GSHG0011586_8	7939	BackSpliceJunction	Other_BackSpliceJunction	GSHG0011586	CCDC169	coiled-coil domain containing 169	chr13:36222004-36297836	chr13:36248606|36254143
GSHG0011586_9	9277	CircRNA_NotBackSpliceJunction	CircRNA_NotBackSpliceJunction	GSHG0011586	CCDC169	coiled-coil domain containing 169	chr13:36222004-36297836	NA
GSHG0011587_1	23325	ExpressedGenes_NotCircRNA	ExpressedGenes_NotCircRNA	GSHG0011587	SPART	spartin	chr13:36301638-36370180	NA
GSHG0011587_10	83	ExpressedGenes_NotCircRNA	ExpressedGenes_NotCircRNA	GSHG0011587	SPART	spartin	chr13:36301638-36370180	NA
GSHG0011587_11	7512	ExpressedGenes_NotCircRNA	ExpressedGenes_NotCircRNA	GSHG0011587	SPART	spartin	chr13:36301638-36370180	NA
GSHG0011587_2	88	ExpressedGenes_NotCircRNA	ExpressedGenes_NotCircRNA	GSHG0011587	SPART	spartin	chr13:36301638-36370180	NA
GSHG0011587_3	9866	ExpressedGenes_NotCircRNA	ExpressedGenes_NotCircRNA	GSHG0011587	SPART	spartin	chr13:36301638-36370180	NA
GSHG0011587_4	454	ExpressedGenes_NotCircRNA	ExpressedGenes_NotCircRNA	GSHG0011587	SPART	spartin	chr13:36301638-36370180	NA
GSHG0011587_5	3424	ExpressedGenes_NotCircRNA	ExpressedGenes_NotCircRNA	GSHG0011587	SPART	spartin	chr13:36301638-36370180	NA
GSHG0011587_6	1881	ExpressedGenes_NotCircRNA	ExpressedGenes_NotCircRNA	GSHG0011587	SPART	spartin	chr13:36301638-36370180	NA
GSHG0011587_7	2663	ExpressedGenes_NotCircRNA	ExpressedGenes_NotCircRNA	GSHG0011587	SPART	spartin	chr13:36301638-36370180	NA
GSHG0011587_8	12153	ExpressedGenes_NotCircRNA	ExpressedGenes_NotCircRNA	GSHG0011587	SPART	spartin	chr13:36301638-36370180	NA
GSHG0011587_9	1749	ExpressedGenes_NotCircRNA	ExpressedGenes_NotCircRNA	GSHG0011587	SPART	spartin	chr13:36301638-36370180	NA
GSHG0011588_1	79	CircRNA_NotBackSpliceJunction	CircRNA_NotBackSpliceJunction	GSHG0011588	SMAD9	SMAD family member 9	chr13:36844831-36920238	NA
GSHG0011588_2	40135	BackSpliceJunction	Other_BackSpliceJunction	GSHG0011588	SMAD9	SMAD family member 9	chr13:36844831-36920238	chr13:36853419|36879875
GSHG0011588_3	4923	CircRNA_NotBackSpliceJunction	CircRNA_NotBackSpliceJunction	GSHG0011588	SMAD9	SMAD family member 9	chr13:36844831-36920238	NA
GSHG0011588_4	1294	BackSpliceJunction	Other_BackSpliceJunction	GSHG0011588	SMAD9	SMAD family member 9	chr13:36844831-36920238	chr13:36853419|36872915
GSHG0011588_5	5274	BackSpliceJunction	Other_BackSpliceJunction	GSHG0011588	SMAD9	SMAD family member 9	chr13:36844831-36920238	chr13:36853419|36867383
GSHG0011588_6	1514	CircRNA_NotBackSpliceJunction	CircRNA_NotBackSpliceJunction	GSHG0011588	SMAD9	SMAD family member 9	chr13:36844831-36920238	NA
GSHG0011588_7	11861	BackSpliceJunction	Other_BackSpliceJunction	GSHG0011588	SMAD9	SMAD family member 9	chr13:36844831-36920238	chr13:36853419|36853675
GSHG0011588_8	4599	BackSpliceJunction	Other_BackSpliceJunction	GSHG0011588	SMAD9	SMAD family member 9	chr13:36844831-36920238	chr13:36853419|36853675
GSHG0011589_1	3638	BackSpliceJunction	Other_BackSpliceJunction	GSHG0011589	ALG5	ALG5 dolichyl-phosphate beta-glucosyltransferase	chr13:36949738-36999367	chr13:36989484|36995596
GSHG0011589_10	2456	CircRNA_NotBackSpliceJunction	CircRNA_NotBackSpliceJunction	GSHG0011589	ALG5	ALG5 dolichyl-phosphate beta-glucosyltransferase	chr13:36949738-36999367	NA
GSHG0011589_2	389	CircRNA_NotBackSpliceJunction	CircRNA_NotBackSpliceJunction	GSHG0011589	ALG5	ALG5 dolichyl-phosphate beta-glucosyltransferase	chr13:36949738-36999367	NA
GSHG0011589_3	1316	CircRNA_NotBackSpliceJunction	CircRNA_NotBackSpliceJunction	GSHG0011589	ALG5	ALG5 dolichyl-phosphate beta-glucosyltransferase	chr13:36949738-36999367	NA
GSHG0011589_4	4027	CircRNA_NotBackSpliceJunction	CircRNA_NotBackSpliceJunction	GSHG0011589	ALG5	ALG5 dolichyl-phosphate beta-glucosyltransferase	chr13:36949738-36999367	NA
GSHG0011589_5	3743	BackSpliceJunction	Other_BackSpliceJunction	GSHG0011589	ALG5	ALG5 dolichyl-phosphate beta-glucosyltransferase	chr13:36949738-36999367	chr13:36989484|36995596
GSHG0011589_6	13590	BackSpliceJunction	Other_BackSpliceJunction	GSHG0011589	ALG5	ALG5 dolichyl-phosphate beta-glucosyltransferase	chr13:36949738-36999367	chr13:36965575|36972036
GSHG0011589_7	4169	CircRNA_NotBackSpliceJunction	CircRNA_NotBackSpliceJunction	GSHG0011589	ALG5	ALG5 dolichyl-phosphate beta-glucosyltransferase	chr13:36949738-36999367	NA
GSHG0011589_8	1945	CircRNA_NotBackSpliceJunction	CircRNA_NotBackSpliceJunction	GSHG0011589	ALG5	ALG5 dolichyl-phosphate beta-glucosyltransferase	chr13:36949738-36999367	NA
GSHG0011589_9	12975	BackSpliceJunction	Other_BackSpliceJunction	GSHG0011589	ALG5	ALG5 dolichyl-phosphate beta-glucosyltransferase	chr13:36949738-36999367	chr13:36965575|36972036
GSHG0011590_1	126	CircRNA_NotBackSpliceJunction	CircRNA_NotBackSpliceJunction	GSHG0011590	SUPT20H	SPT20 homolog, SAGA complex component	chr13:37009312-37059688	NA
GSHG0011590_10	117	CircRNA_NotBackSpliceJunction	CircRNA_NotBackSpliceJunction	GSHG0011590	SUPT20H	SPT20 homolog, SAGA complex component	chr13:37009312-37059688	NA
GSHG0011590_11	6816	BackSpliceJunction	Other_BackSpliceJunction	GSHG0011590	SUPT20H	SPT20 homolog, SAGA complex component	chr13:37009312-37059688	chr13:37040405|37051583
GSHG0011590_12	1553	CircRNA_NotBackSpliceJunction	CircRNA_NotBackSpliceJunction	GSHG0011590	SUPT20H	SPT20 homolog, SAGA complex component	chr13:37009312-37059688	NA
GSHG0011590_13	115	CircRNA_NotBackSpliceJunction	CircRNA_NotBackSpliceJunction	GSHG0011590	SUPT20H	SPT20 homolog, SAGA complex component	chr13:37009312-37059688	NA
GSHG0011590_14	1730	CircRNA_NotBackSpliceJunction	CircRNA_NotBackSpliceJunction	GSHG0011590	SUPT20H	SPT20 homolog, SAGA complex component	chr13:37009312-37059688	NA
GSHG0011590_15	1459	CircRNA_NotBackSpliceJunction	CircRNA_NotBackSpliceJunction	GSHG0011590	SUPT20H	SPT20 homolog, SAGA complex component	chr13:37009312-37059688	NA
GSHG0011590_16	1331	CircRNA_NotBackSpliceJunction	CircRNA_NotBackSpliceJunction	GSHG0011590	SUPT20H	SPT20 homolog, SAGA complex component	chr13:37009312-37059688	NA
GSHG0011590_17	553	CircRNA_NotBackSpliceJunction	CircRNA_NotBackSpliceJunction	GSHG0011590	SUPT20H	SPT20 homolog, SAGA complex component	chr13:37009312-37059688	NA
GSHG0011590_18	766	CircRNA_NotBackSpliceJunction	CircRNA_NotBackSpliceJunction	GSHG0011590	SUPT20H	SPT20 homolog, SAGA complex component	chr13:37009312-37059688	NA
GSHG0011590_19	877	CircRNA_NotBackSpliceJunction	CircRNA_NotBackSpliceJunction	GSHG0011590	SUPT20H	SPT20 homolog, SAGA complex component	chr13:37009312-37059688	NA
GSHG0011590_2	4898	CircRNA_NotBackSpliceJunction	CircRNA_NotBackSpliceJunction	GSHG0011590	SUPT20H	SPT20 homolog, SAGA complex component	chr13:37009312-37059688	NA
GSHG0011590_20	146	CircRNA_NotBackSpliceJunction	CircRNA_NotBackSpliceJunction	GSHG0011590	SUPT20H	SPT20 homolog, SAGA complex component	chr13:37009312-37059688	NA
GSHG0011590_21	990	CircRNA_NotBackSpliceJunction	CircRNA_NotBackSpliceJunction	GSHG0011590	SUPT20H	SPT20 homolog, SAGA complex component	chr13:37009312-37059688	NA
GSHG0011590_22	608	CircRNA_NotBackSpliceJunction	CircRNA_NotBackSpliceJunction	GSHG0011590	SUPT20H	SPT20 homolog, SAGA complex component	chr13:37009312-37059688	NA
GSHG0011590_23	408	CircRNA_NotBackSpliceJunction	CircRNA_NotBackSpliceJunction	GSHG0011590	SUPT20H	SPT20 homolog, SAGA complex component	chr13:37009312-37059688	NA
GSHG0011590_24	2050	CircRNA_NotBackSpliceJunction	CircRNA_NotBackSpliceJunction	GSHG0011590	SUPT20H	SPT20 homolog, SAGA complex component	chr13:37009312-37059688	NA
GSHG0011590_25	1977	CircRNA_NotBackSpliceJunction	CircRNA_NotBackSpliceJunction	GSHG0011590	SUPT20H	SPT20 homolog, SAGA complex component	chr13:37009312-37059688	NA
GSHG0011590_26	4947	CircRNA_NotBackSpliceJunction	CircRNA_NotBackSpliceJunction	GSHG0011590	SUPT20H	SPT20 homolog, SAGA complex component	chr13:37009312-37059688	NA
GSHG0011590_27	1536	CircRNA_NotBackSpliceJunction	CircRNA_NotBackSpliceJunction	GSHG0011590	SUPT20H	SPT20 homolog, SAGA complex component	chr13:37009312-37059688	NA
GSHG0011590_28	742	CircRNA_NotBackSpliceJunction	CircRNA_NotBackSpliceJunction	GSHG0011590	SUPT20H	SPT20 homolog, SAGA complex component	chr13:37009312-37059688	NA
GSHG0011590_3	2551	BackSpliceJunction	Other_BackSpliceJunction	GSHG0011590	SUPT20H	SPT20 homolog, SAGA complex component	chr13:37009312-37059688	chr13:37040405|37051583
GSHG0011590_4	2888	CircRNA_NotBackSpliceJunction	CircRNA_NotBackSpliceJunction	GSHG0011590	SUPT20H	SPT20 homolog, SAGA complex component	chr13:37009312-37059688	NA
GSHG0011590_5	627	CircRNA_NotBackSpliceJunction	CircRNA_NotBackSpliceJunction	GSHG0011590	SUPT20H	SPT20 homolog, SAGA complex component	chr13:37009312-37059688	NA
GSHG0011590_6	276	CircRNA_NotBackSpliceJunction	CircRNA_NotBackSpliceJunction	GSHG0011590	SUPT20H	SPT20 homolog, SAGA complex component	chr13:37009312-37059688	NA
GSHG0011590_7	2161	CircRNA_NotBackSpliceJunction	CircRNA_NotBackSpliceJunction	GSHG0011590	SUPT20H	SPT20 homolog, SAGA complex component	chr13:37009312-37059688	NA
GSHG0011590_8	1065	CircRNA_NotBackSpliceJunction	CircRNA_NotBackSpliceJunction	GSHG0011590	SUPT20H	SPT20 homolog, SAGA complex component	chr13:37009312-37059688	NA
GSHG0011590_9	3385	CircRNA_NotBackSpliceJunction	CircRNA_NotBackSpliceJunction	GSHG0011590	SUPT20H	SPT20 homolog, SAGA complex component	chr13:37009312-37059688	NA
GSHG0011602_1	3001	ExpressedGenes_NotCircRNA	ExpressedGenes_NotCircRNA	GSHG0011602	PROSER1	proline and serine rich 1	chr13:39009865-39038089	NA
GSHG0011602_10	4781	ExpressedGenes_NotCircRNA	ExpressedGenes_NotCircRNA	GSHG0011602	PROSER1	proline and serine rich 1	chr13:39009865-39038089	NA
GSHG0011602_11	3023	ExpressedGenes_NotCircRNA	ExpressedGenes_NotCircRNA	GSHG0011602	PROSER1	proline and serine rich 1	chr13:39009865-39038089	NA
GSHG0011602_12	457	ExpressedGenes_NotCircRNA	ExpressedGenes_NotCircRNA	GSHG0011602	PROSER1	proline and serine rich 1	chr13:39009865-39038089	NA
GSHG0011602_13	595	ExpressedGenes_NotCircRNA	ExpressedGenes_NotCircRNA	GSHG0011602	PROSER1	proline and serine rich 1	chr13:39009865-39038089	NA
GSHG0011602_2	2499	ExpressedGenes_NotCircRNA	ExpressedGenes_NotCircRNA	GSHG0011602	PROSER1	proline and serine rich 1	chr13:39009865-39038089	NA
GSHG0011602_3	2187	ExpressedGenes_NotCircRNA	ExpressedGenes_NotCircRNA	GSHG0011602	PROSER1	proline and serine rich 1	chr13:39009865-39038089	NA
GSHG0011602_4	960	ExpressedGenes_NotCircRNA	ExpressedGenes_NotCircRNA	GSHG0011602	PROSER1	proline and serine rich 1	chr13:39009865-39038089	NA
GSHG0011602_5	1839	ExpressedGenes_NotCircRNA	ExpressedGenes_NotCircRNA	GSHG0011602	PROSER1	proline and serine rich 1	chr13:39009865-39038089	NA
GSHG0011602_6	1720	ExpressedGenes_NotCircRNA	ExpressedGenes_NotCircRNA	GSHG0011602	PROSER1	proline and serine rich 1	chr13:39009865-39038089	NA
GSHG0011602_7	537	ExpressedGenes_NotCircRNA	ExpressedGenes_NotCircRNA	GSHG0011602	PROSER1	proline and serine rich 1	chr13:39009865-39038089	NA
GSHG0011602_8	92	ExpressedGenes_NotCircRNA	ExpressedGenes_NotCircRNA	GSHG0011602	PROSER1	proline and serine rich 1	chr13:39009865-39038089	NA
GSHG0011602_9	639	ExpressedGenes_NotCircRNA	ExpressedGenes_NotCircRNA	GSHG0011602	PROSER1	proline and serine rich 1	chr13:39009865-39038089	NA
GSHG0011611_1	194	CircRNA_NotBackSpliceJunction	CircRNA_NotBackSpliceJunction	GSHG0011611	FOXO1	forkhead box O1	chr13:40555667-40667053	NA
GSHG0011611_2	104722	BackSpliceJunction	Other_BackSpliceJunction	GSHG0011611	FOXO1	forkhead box O1	chr13:40555667-40667053	chr13:40559509|40560860
GSHG0011611_3	474	BackSpliceJunction	Other_BackSpliceJunction	GSHG0011611	FOXO1	forkhead box O1	chr13:40555667-40667053	chr13:40559509|40560860
GSHG0011615_1	3951	CircRNA_NotBackSpliceJunction	CircRNA_NotBackSpliceJunction	GSHG0011615	MRPS31	mitochondrial ribosomal protein S31	chr13:40729128-40771190	NA
GSHG0011615_2	7639	BackSpliceJunction	Other_BackSpliceJunction	GSHG0011615	MRPS31	mitochondrial ribosomal protein S31	chr13:40729128-40771190	chr13:40749138|40759106
GSHG0011615_3	1934	CircRNA_NotBackSpliceJunction	CircRNA_NotBackSpliceJunction	GSHG0011615	MRPS31	mitochondrial ribosomal protein S31	chr13:40729128-40771190	NA
GSHG0011615_4	2780	CircRNA_NotBackSpliceJunction	CircRNA_NotBackSpliceJunction	GSHG0011615	MRPS31	mitochondrial ribosomal protein S31	chr13:40729128-40771190	NA
GSHG0011615_5	4737	CircRNA_NotBackSpliceJunction	CircRNA_NotBackSpliceJunction	GSHG0011615	MRPS31	mitochondrial ribosomal protein S31	chr13:40729128-40771190	NA
GSHG0011615_6	19536	BackSpliceJunction	Other_BackSpliceJunction	GSHG0011615	MRPS31	mitochondrial ribosomal protein S31	chr13:40729128-40771190	chr13:40749138|40759106
GSHG0011617_1	87	CircRNA_NotBackSpliceJunction	CircRNA_NotBackSpliceJunction	GSHG0011617	SUGT1P3 // TPTE2P5	SUGT1 pseudogene 3 // transmembrane phosphoinositide 3-phosphatase and tensin homolog 2 pseudogene 5	chr13:40796988-40921774	NA
GSHG0011617_10	1426	CircRNA_NotBackSpliceJunction	CircRNA_NotBackSpliceJunction	GSHG0011617	SUGT1P3 // TPTE2P5	SUGT1 pseudogene 3 // transmembrane phosphoinositide 3-phosphatase and tensin homolog 2 pseudogene 5	chr13:40796988-40921774	NA
GSHG0011617_11	4305	CircRNA_NotBackSpliceJunction	CircRNA_NotBackSpliceJunction	GSHG0011617	SUGT1P3 // TPTE2P5	SUGT1 pseudogene 3 // transmembrane phosphoinositide 3-phosphatase and tensin homolog 2 pseudogene 5	chr13:40796988-40921774	NA
GSHG0011617_2	8750	CircRNA_NotBackSpliceJunction	CircRNA_NotBackSpliceJunction	GSHG0011617	SUGT1P3 // TPTE2P5	SUGT1 pseudogene 3 // transmembrane phosphoinositide 3-phosphatase and tensin homolog 2 pseudogene 5	chr13:40796988-40921774	NA
GSHG0011617_3	56075	BackSpliceJunction	Other_BackSpliceJunction	GSHG0011617	SUGT1P3 // TPTE2P5	SUGT1 pseudogene 3 // transmembrane phosphoinositide 3-phosphatase and tensin homolog 2 pseudogene 5	chr13:40796988-40921774	chr13:40836597|40855815
GSHG0011617_4	820	CircRNA_NotBackSpliceJunction	CircRNA_NotBackSpliceJunction	GSHG0011617	SUGT1P3 // TPTE2P5	SUGT1 pseudogene 3 // transmembrane phosphoinositide 3-phosphatase and tensin homolog 2 pseudogene 5	chr13:40796988-40921774	NA
GSHG0011617_5	103	CircRNA_NotBackSpliceJunction	CircRNA_NotBackSpliceJunction	GSHG0011617	SUGT1P3 // TPTE2P5	SUGT1 pseudogene 3 // transmembrane phosphoinositide 3-phosphatase and tensin homolog 2 pseudogene 5	chr13:40796988-40921774	NA
GSHG0011617_6	17775	BackSpliceJunction	Other_BackSpliceJunction	GSHG0011617	SUGT1P3 // TPTE2P5	SUGT1 pseudogene 3 // transmembrane phosphoinositide 3-phosphatase and tensin homolog 2 pseudogene 5	chr13:40796988-40921774	chr13:40826506|40836885
GSHG0011617_7	120	CircRNA_NotBackSpliceJunction	CircRNA_NotBackSpliceJunction	GSHG0011617	SUGT1P3 // TPTE2P5	SUGT1 pseudogene 3 // transmembrane phosphoinositide 3-phosphatase and tensin homolog 2 pseudogene 5	chr13:40796988-40921774	NA
GSHG0011617_8	10002	BackSpliceJunction	Other_BackSpliceJunction	GSHG0011617	SUGT1P3 // TPTE2P5	SUGT1 pseudogene 3 // transmembrane phosphoinositide 3-phosphatase and tensin homolog 2 pseudogene 5	chr13:40796988-40921774	chr13:40836597|40855815
GSHG0011617_9	18471	BackSpliceJunction	Other_BackSpliceJunction	GSHG0011617	SUGT1P3 // TPTE2P5	SUGT1 pseudogene 3 // transmembrane phosphoinositide 3-phosphatase and tensin homolog 2 pseudogene 5	chr13:40796988-40921774	chr13:40826506|40836885
GSHG0011618_1	41521	ExpressedGenes_NotCircRNA	ExpressedGenes_NotCircRNA	GSHG0011618	ELF1	E74 like ETS transcription factor 1	chr13:40931920-41061386	NA
GSHG0011618_10	1355	ExpressedGenes_NotCircRNA	ExpressedGenes_NotCircRNA	GSHG0011618	ELF1	E74 like ETS transcription factor 1	chr13:40931920-41061386	NA
GSHG0011618_11	5880	ExpressedGenes_NotCircRNA	ExpressedGenes_NotCircRNA	GSHG0011618	ELF1	E74 like ETS transcription factor 1	chr13:40931920-41061386	NA
GSHG0011618_12	697	ExpressedGenes_NotCircRNA	ExpressedGenes_NotCircRNA	GSHG0011618	ELF1	E74 like ETS transcription factor 1	chr13:40931920-41061386	NA
GSHG0011618_13	1581	ExpressedGenes_NotCircRNA	ExpressedGenes_NotCircRNA	GSHG0011618	ELF1	E74 like ETS transcription factor 1	chr13:40931920-41061386	NA
GSHG0011618_14	6892	ExpressedGenes_NotCircRNA	ExpressedGenes_NotCircRNA	GSHG0011618	ELF1	E74 like ETS transcription factor 1	chr13:40931920-41061386	NA
GSHG0011618_2	4878	ExpressedGenes_NotCircRNA	ExpressedGenes_NotCircRNA	GSHG0011618	ELF1	E74 like ETS transcription factor 1	chr13:40931920-41061386	NA
GSHG0011618_3	964	ExpressedGenes_NotCircRNA	ExpressedGenes_NotCircRNA	GSHG0011618	ELF1	E74 like ETS transcription factor 1	chr13:40931920-41061386	NA
GSHG0011618_4	30178	ExpressedGenes_NotCircRNA	ExpressedGenes_NotCircRNA	GSHG0011618	ELF1	E74 like ETS transcription factor 1	chr13:40931920-41061386	NA
GSHG0011618_5	575	ExpressedGenes_NotCircRNA	ExpressedGenes_NotCircRNA	GSHG0011618	ELF1	E74 like ETS transcription factor 1	chr13:40931920-41061386	NA
GSHG0011618_6	20421	ExpressedGenes_NotCircRNA	ExpressedGenes_NotCircRNA	GSHG0011618	ELF1	E74 like ETS transcription factor 1	chr13:40931920-41061386	NA
GSHG0011618_7	2426	ExpressedGenes_NotCircRNA	ExpressedGenes_NotCircRNA	GSHG0011618	ELF1	E74 like ETS transcription factor 1	chr13:40931920-41061386	NA
GSHG0011618_8	7134	ExpressedGenes_NotCircRNA	ExpressedGenes_NotCircRNA	GSHG0011618	ELF1	E74 like ETS transcription factor 1	chr13:40931920-41061386	NA
GSHG0011618_9	147	ExpressedGenes_NotCircRNA	ExpressedGenes_NotCircRNA	GSHG0011618	ELF1	E74 like ETS transcription factor 1	chr13:40931920-41061386	NA
GSHG0011622_1	47219	CircRNA_NotBackSpliceJunction	CircRNA_NotBackSpliceJunction	GSHG0011622	MTRF1	mitochondrial translation release factor 1	chr13:41216369-41312038	NA
GSHG0011622_10	12211	BackSpliceJunction	Other_BackSpliceJunction	GSHG0011622	MTRF1	mitochondrial translation release factor 1	chr13:41216369-41312038	chr13:41252645|41260915
GSHG0011622_11	6253	BackSpliceJunction	Other_BackSpliceJunction	GSHG0011622	MTRF1	mitochondrial translation release factor 1	chr13:41216369-41312038	chr13:41240261|41260915
GSHG0011622_12	7321	CircRNA_NotBackSpliceJunction	CircRNA_NotBackSpliceJunction	GSHG0011622	MTRF1	mitochondrial translation release factor 1	chr13:41216369-41312038	NA
GSHG0011622_13	3077	CircRNA_NotBackSpliceJunction	CircRNA_NotBackSpliceJunction	GSHG0011622	MTRF1	mitochondrial translation release factor 1	chr13:41216369-41312038	NA
GSHG0011622_14	2612	BackSpliceJunction	Other_BackSpliceJunction	GSHG0011622	MTRF1	mitochondrial translation release factor 1	chr13:41216369-41312038	chr13:41223256|41260915
GSHG0011622_15	3308	CircRNA_NotBackSpliceJunction	CircRNA_NotBackSpliceJunction	GSHG0011622	MTRF1	mitochondrial translation release factor 1	chr13:41216369-41312038	NA
GSHG0011622_2	729	CircRNA_NotBackSpliceJunction	CircRNA_NotBackSpliceJunction	GSHG0011622	MTRF1	mitochondrial translation release factor 1	chr13:41216369-41312038	NA
GSHG0011622_3	943	CircRNA_NotBackSpliceJunction	CircRNA_NotBackSpliceJunction	GSHG0011622	MTRF1	mitochondrial translation release factor 1	chr13:41216369-41312038	NA
GSHG0011622_4	389	BackSpliceJunction	Other_BackSpliceJunction	GSHG0011622	MTRF1	mitochondrial translation release factor 1	chr13:41216369-41312038	chr13:41252645|41261825
GSHG0011622_5	775	BackSpliceJunction	Other_BackSpliceJunction	GSHG0011622	MTRF1	mitochondrial translation release factor 1	chr13:41216369-41312038	chr13:41223256|41260915
GSHG0011622_6	2698	CircRNA_NotBackSpliceJunction	CircRNA_NotBackSpliceJunction	GSHG0011622	MTRF1	mitochondrial translation release factor 1	chr13:41216369-41312038	NA
GSHG0011622_7	3052	CircRNA_NotBackSpliceJunction	CircRNA_NotBackSpliceJunction	GSHG0011622	MTRF1	mitochondrial translation release factor 1	chr13:41216369-41312038	NA
GSHG0011622_8	1498	CircRNA_NotBackSpliceJunction	CircRNA_NotBackSpliceJunction	GSHG0011622	MTRF1	mitochondrial translation release factor 1	chr13:41216369-41312038	NA
GSHG0011622_9	196	CircRNA_NotBackSpliceJunction	CircRNA_NotBackSpliceJunction	GSHG0011622	MTRF1	mitochondrial translation release factor 1	chr13:41216369-41312038	NA
GSHG0011625_1	10839	BackSpliceJunction	Other_BackSpliceJunction	GSHG0011625	VWA8	von Willebrand factor A domain containing 8	chr13:41566829-41961109	chr13:41907586|41950013
GSHG0011625_10	2309	CircRNA_NotBackSpliceJunction	CircRNA_NotBackSpliceJunction	GSHG0011625	VWA8	von Willebrand factor A domain containing 8	chr13:41566829-41961109	NA
GSHG0011625_11	88	CircRNA_NotBackSpliceJunction	CircRNA_NotBackSpliceJunction	GSHG0011625	VWA8	von Willebrand factor A domain containing 8	chr13:41566829-41961109	NA
GSHG0011625_12	32204	BackSpliceJunction	Common_BackSpliceJunction	GSHG0011625	VWA8	von Willebrand factor A domain containing 8	chr13:41566829-41961109	chr13:41761128|41833531
GSHG0011625_13	2728	CircRNA_NotBackSpliceJunction	CircRNA_NotBackSpliceJunction	GSHG0011625	VWA8	von Willebrand factor A domain containing 8	chr13:41566829-41961109	NA
GSHG0011625_14	11142	BackSpliceJunction	Common_BackSpliceJunction	GSHG0011625	VWA8	von Willebrand factor A domain containing 8	chr13:41566829-41961109	chr13:41777985|41819386
GSHG0011625_15	2442	CircRNA_NotBackSpliceJunction	CircRNA_NotBackSpliceJunction	GSHG0011625	VWA8	von Willebrand factor A domain containing 8	chr13:41566829-41961109	NA
GSHG0011625_16	5357	BackSpliceJunction	Other_BackSpliceJunction	GSHG0011625	VWA8	von Willebrand factor A domain containing 8	chr13:41566829-41961109	chr13:41777985|41811340
GSHG0011625_17	23681	BackSpliceJunction	Common_BackSpliceJunction	GSHG0011625	VWA8	von Willebrand factor A domain containing 8	chr13:41566829-41961109	chr13:41761128|41787543
GSHG0011625_18	3535	BackSpliceJunction	Other_BackSpliceJunction	GSHG0011625	VWA8	von Willebrand factor A domain containing 8	chr13:41566829-41961109	chr13:41787437|41833531
GSHG0011625_19	5738	BackSpliceJunction	Other_BackSpliceJunction	GSHG0011625	VWA8	von Willebrand factor A domain containing 8	chr13:41566829-41961109	chr13:41719591|41778056
GSHG0011625_2	37767	BackSpliceJunction	Other_BackSpliceJunction	GSHG0011625	VWA8	von Willebrand factor A domain containing 8	chr13:41566829-41961109	chr13:41865736|41912168
GSHG0011625_20	16780	BackSpliceJunction	Other_BackSpliceJunction	GSHG0011625	VWA8	von Willebrand factor A domain containing 8	chr13:41566829-41961109	chr13:41777985|41811340
GSHG0011625_21	28972	BackSpliceJunction	Other_BackSpliceJunction	GSHG0011625	VWA8	von Willebrand factor A domain containing 8	chr13:41566829-41961109	chr13:41761128|41787543
GSHG0011625_22	2402	CircRNA_NotBackSpliceJunction	CircRNA_NotBackSpliceJunction	GSHG0011625	VWA8	von Willebrand factor A domain containing 8	chr13:41566829-41961109	NA
GSHG0011625_23	2228	CircRNA_NotBackSpliceJunction	CircRNA_NotBackSpliceJunction	GSHG0011625	VWA8	von Willebrand factor A domain containing 8	chr13:41566829-41961109	NA
GSHG0011625_24	5618	CircRNA_NotBackSpliceJunction	CircRNA_NotBackSpliceJunction	GSHG0011625	VWA8	von Willebrand factor A domain containing 8	chr13:41566829-41961109	NA
GSHG0011625_25	1627	CircRNA_NotBackSpliceJunction	CircRNA_NotBackSpliceJunction	GSHG0011625	VWA8	von Willebrand factor A domain containing 8	chr13:41566829-41961109	NA
GSHG0011625_26	16179	BackSpliceJunction	Other_BackSpliceJunction	GSHG0011625	VWA8	von Willebrand factor A domain containing 8	chr13:41566829-41961109	chr13:41719591|41778056
GSHG0011625_27	1772	CircRNA_NotBackSpliceJunction	CircRNA_NotBackSpliceJunction	GSHG0011625	VWA8	von Willebrand factor A domain containing 8	chr13:41566829-41961109	NA
GSHG0011625_28	2121	CircRNA_NotBackSpliceJunction	CircRNA_NotBackSpliceJunction	GSHG0011625	VWA8	von Willebrand factor A domain containing 8	chr13:41566829-41961109	NA
GSHG0011625_29	6098	CircRNA_NotBackSpliceJunction	CircRNA_NotBackSpliceJunction	GSHG0011625	VWA8	von Willebrand factor A domain containing 8	chr13:41566829-41961109	NA
GSHG0011625_3	4341	CircRNA_NotBackSpliceJunction	CircRNA_NotBackSpliceJunction	GSHG0011625	VWA8	von Willebrand factor A domain containing 8	chr13:41566829-41961109	NA
GSHG0011625_30	923	CircRNA_NotBackSpliceJunction	CircRNA_NotBackSpliceJunction	GSHG0011625	VWA8	von Willebrand factor A domain containing 8	chr13:41566829-41961109	NA
GSHG0011625_31	428	CircRNA_NotBackSpliceJunction	CircRNA_NotBackSpliceJunction	GSHG0011625	VWA8	von Willebrand factor A domain containing 8	chr13:41566829-41961109	NA
GSHG0011625_32	1044	CircRNA_NotBackSpliceJunction	CircRNA_NotBackSpliceJunction	GSHG0011625	VWA8	von Willebrand factor A domain containing 8	chr13:41566829-41961109	NA
GSHG0011625_33	657	CircRNA_NotBackSpliceJunction	CircRNA_NotBackSpliceJunction	GSHG0011625	VWA8	von Willebrand factor A domain containing 8	chr13:41566829-41961109	NA
GSHG0011625_34	4111	CircRNA_NotBackSpliceJunction	CircRNA_NotBackSpliceJunction	GSHG0011625	VWA8	von Willebrand factor A domain containing 8	chr13:41566829-41961109	NA
GSHG0011625_35	9750	CircRNA_NotBackSpliceJunction	CircRNA_NotBackSpliceJunction	GSHG0011625	VWA8	von Willebrand factor A domain containing 8	chr13:41566829-41961109	NA
GSHG0011625_36	4067	CircRNA_NotBackSpliceJunction	CircRNA_NotBackSpliceJunction	GSHG0011625	VWA8	von Willebrand factor A domain containing 8	chr13:41566829-41961109	NA
GSHG0011625_37	55861	CircRNA_NotBackSpliceJunction	CircRNA_NotBackSpliceJunction	GSHG0011625	VWA8	von Willebrand factor A domain containing 8	chr13:41566829-41961109	NA
GSHG0011625_38	3243	CircRNA_NotBackSpliceJunction	CircRNA_NotBackSpliceJunction	GSHG0011625	VWA8	von Willebrand factor A domain containing 8	chr13:41566829-41961109	NA
GSHG0011625_39	6299	CircRNA_NotBackSpliceJunction	CircRNA_NotBackSpliceJunction	GSHG0011625	VWA8	von Willebrand factor A domain containing 8	chr13:41566829-41961109	NA
GSHG0011625_4	15998	BackSpliceJunction	Other_BackSpliceJunction	GSHG0011625	VWA8	von Willebrand factor A domain containing 8	chr13:41566829-41961109	chr13:41907586|41912168
GSHG0011625_40	14402	CircRNA_NotBackSpliceJunction	CircRNA_NotBackSpliceJunction	GSHG0011625	VWA8	von Willebrand factor A domain containing 8	chr13:41566829-41961109	NA
GSHG0011625_41	2969	CircRNA_NotBackSpliceJunction	CircRNA_NotBackSpliceJunction	GSHG0011625	VWA8	von Willebrand factor A domain containing 8	chr13:41566829-41961109	NA
GSHG0011625_42	1253	CircRNA_NotBackSpliceJunction	CircRNA_NotBackSpliceJunction	GSHG0011625	VWA8	von Willebrand factor A domain containing 8	chr13:41566829-41961109	NA
GSHG0011625_43	10354	CircRNA_NotBackSpliceJunction	CircRNA_NotBackSpliceJunction	GSHG0011625	VWA8	von Willebrand factor A domain containing 8	chr13:41566829-41961109	NA
GSHG0011625_44	5033	CircRNA_NotBackSpliceJunction	CircRNA_NotBackSpliceJunction	GSHG0011625	VWA8	von Willebrand factor A domain containing 8	chr13:41566829-41961109	NA
GSHG0011625_45	2162	CircRNA_NotBackSpliceJunction	CircRNA_NotBackSpliceJunction	GSHG0011625	VWA8	von Willebrand factor A domain containing 8	chr13:41566829-41961109	NA
GSHG0011625_5	4058	BackSpliceJunction	Other_BackSpliceJunction	GSHG0011625	VWA8	von Willebrand factor A domain containing 8	chr13:41566829-41961109	chr13:41865736|41887361
GSHG0011625_6	366	CircRNA_NotBackSpliceJunction	CircRNA_NotBackSpliceJunction	GSHG0011625	VWA8	von Willebrand factor A domain containing 8	chr13:41566829-41961109	NA
GSHG0011625_7	752	CircRNA_NotBackSpliceJunction	CircRNA_NotBackSpliceJunction	GSHG0011625	VWA8	von Willebrand factor A domain containing 8	chr13:41566829-41961109	NA
GSHG0011625_8	2428	CircRNA_NotBackSpliceJunction	CircRNA_NotBackSpliceJunction	GSHG0011625	VWA8	von Willebrand factor A domain containing 8	chr13:41566829-41961109	NA
GSHG0011625_9	14909	BackSpliceJunction	Common_BackSpliceJunction	GSHG0011625	VWA8	von Willebrand factor A domain containing 8	chr13:41566829-41961109	chr13:41811225|41868477
GSHG0011643_1	98821	ExpressedGenes_NotCircRNA	ExpressedGenes_NotCircRNA	GSHG0011643	TSC22D1	TSC22 domain family member 1	chr13:44432143-44576565	NA
GSHG0011643_2	36969	ExpressedGenes_NotCircRNA	ExpressedGenes_NotCircRNA	GSHG0011643	TSC22D1	TSC22 domain family member 1	chr13:44432143-44576565	NA
GSHG0011643_3	316	ExpressedGenes_NotCircRNA	ExpressedGenes_NotCircRNA	GSHG0011643	TSC22D1	TSC22 domain family member 1	chr13:44432143-44576565	NA
GSHG0011643_4	408	ExpressedGenes_NotCircRNA	ExpressedGenes_NotCircRNA	GSHG0011643	TSC22D1	TSC22 domain family member 1	chr13:44432143-44576565	NA
GSHG0011643_5	1160	ExpressedGenes_NotCircRNA	ExpressedGenes_NotCircRNA	GSHG0011643	TSC22D1	TSC22 domain family member 1	chr13:44432143-44576565	NA
GSHG0011644_1	6870	ExpressedGenes_NotCircRNA	ExpressedGenes_NotCircRNA	GSHG0011644	NUFIP1	nuclear FMR1 interacting protein 1	chr13:44939249-44989471	NA
GSHG0011644_2	1251	ExpressedGenes_NotCircRNA	ExpressedGenes_NotCircRNA	GSHG0011644	NUFIP1	nuclear FMR1 interacting protein 1	chr13:44939249-44989471	NA
GSHG0011644_3	769	ExpressedGenes_NotCircRNA	ExpressedGenes_NotCircRNA	GSHG0011644	NUFIP1	nuclear FMR1 interacting protein 1	chr13:44939249-44989471	NA
GSHG0011644_4	623	ExpressedGenes_NotCircRNA	ExpressedGenes_NotCircRNA	GSHG0011644	NUFIP1	nuclear FMR1 interacting protein 1	chr13:44939249-44989471	NA
GSHG0011644_5	13253	ExpressedGenes_NotCircRNA	ExpressedGenes_NotCircRNA	GSHG0011644	NUFIP1	nuclear FMR1 interacting protein 1	chr13:44939249-44989471	NA
GSHG0011644_6	6269	ExpressedGenes_NotCircRNA	ExpressedGenes_NotCircRNA	GSHG0011644	NUFIP1	nuclear FMR1 interacting protein 1	chr13:44939249-44989471	NA
GSHG0011644_7	9542	ExpressedGenes_NotCircRNA	ExpressedGenes_NotCircRNA	GSHG0011644	NUFIP1	nuclear FMR1 interacting protein 1	chr13:44939249-44989471	NA
GSHG0011644_8	6047	ExpressedGenes_NotCircRNA	ExpressedGenes_NotCircRNA	GSHG0011644	NUFIP1	nuclear FMR1 interacting protein 1	chr13:44939249-44989471	NA
GSHG0011644_9	2119	ExpressedGenes_NotCircRNA	ExpressedGenes_NotCircRNA	GSHG0011644	NUFIP1	nuclear FMR1 interacting protein 1	chr13:44939249-44989471	NA
GSHG0011648_1	256	ExpressedGenes_NotCircRNA	ExpressedGenes_NotCircRNA	GSHG0011648	TPT1	tumor protein, translationally-controlled 1	chr13:45333471-45341212	NA
GSHG0011648_2	527	ExpressedGenes_NotCircRNA	ExpressedGenes_NotCircRNA	GSHG0011648	TPT1	tumor protein, translationally-controlled 1	chr13:45333471-45341212	NA
GSHG0011648_3	391	ExpressedGenes_NotCircRNA	ExpressedGenes_NotCircRNA	GSHG0011648	TPT1	tumor protein, translationally-controlled 1	chr13:45333471-45341212	NA
GSHG0011648_4	720	ExpressedGenes_NotCircRNA	ExpressedGenes_NotCircRNA	GSHG0011648	TPT1	tumor protein, translationally-controlled 1	chr13:45333471-45341212	NA
GSHG0011648_5	1050	ExpressedGenes_NotCircRNA	ExpressedGenes_NotCircRNA	GSHG0011648	TPT1	tumor protein, translationally-controlled 1	chr13:45333471-45341212	NA
GSHG0011648_6	193	ExpressedGenes_NotCircRNA	ExpressedGenes_NotCircRNA	GSHG0011648	TPT1	tumor protein, translationally-controlled 1	chr13:45333471-45341212	NA
GSHG0011649_1	6361	BackSpliceJunction	Other_BackSpliceJunction	GSHG0011649	SLC25A30	solute carrier family 25 member 30	chr13:45393316-45418381	chr13:45411362|45411938
GSHG0011649_10	1242	CircRNA_NotBackSpliceJunction	CircRNA_NotBackSpliceJunction	GSHG0011649	SLC25A30	solute carrier family 25 member 30	chr13:45393316-45418381	NA
GSHG0011649_11	1268	CircRNA_NotBackSpliceJunction	CircRNA_NotBackSpliceJunction	GSHG0011649	SLC25A30	solute carrier family 25 member 30	chr13:45393316-45418381	NA
GSHG0011649_2	252	CircRNA_NotBackSpliceJunction	CircRNA_NotBackSpliceJunction	GSHG0011649	SLC25A30	solute carrier family 25 member 30	chr13:45393316-45418381	NA
GSHG0011649_3	2287	BackSpliceJunction	Other_BackSpliceJunction	GSHG0011649	SLC25A30	solute carrier family 25 member 30	chr13:45393316-45418381	chr13:45411362|45411938
GSHG0011649_4	2949	CircRNA_NotBackSpliceJunction	CircRNA_NotBackSpliceJunction	GSHG0011649	SLC25A30	solute carrier family 25 member 30	chr13:45393316-45418381	NA
GSHG0011649_5	1470	CircRNA_NotBackSpliceJunction	CircRNA_NotBackSpliceJunction	GSHG0011649	SLC25A30	solute carrier family 25 member 30	chr13:45393316-45418381	NA
GSHG0011649_6	1956	CircRNA_NotBackSpliceJunction	CircRNA_NotBackSpliceJunction	GSHG0011649	SLC25A30	solute carrier family 25 member 30	chr13:45393316-45418381	NA
GSHG0011649_7	1067	CircRNA_NotBackSpliceJunction	CircRNA_NotBackSpliceJunction	GSHG0011649	SLC25A30	solute carrier family 25 member 30	chr13:45393316-45418381	NA
GSHG0011649_8	2004	CircRNA_NotBackSpliceJunction	CircRNA_NotBackSpliceJunction	GSHG0011649	SLC25A30	solute carrier family 25 member 30	chr13:45393316-45418381	NA
GSHG0011649_9	1601	CircRNA_NotBackSpliceJunction	CircRNA_NotBackSpliceJunction	GSHG0011649	SLC25A30	solute carrier family 25 member 30	chr13:45393316-45418381	NA
GSHG0011654_1	414	CircRNA_NotBackSpliceJunction	CircRNA_NotBackSpliceJunction	GSHG0011654	ZC3H13	zinc finger CCCH-type containing 13	chr13:45954465-46052759	NA
GSHG0011654_10	10228	BackSpliceJunction	Other_BackSpliceJunction	GSHG0011654	ZC3H13	zinc finger CCCH-type containing 13	chr13:45954465-46052759	chr13:45975283|45989097
GSHG0011654_11	3025	BackSpliceJunction	Other_BackSpliceJunction	GSHG0011654	ZC3H13	zinc finger CCCH-type containing 13	chr13:45954465-46052759	chr13:45988787|45989097
GSHG0011654_12	5292	BackSpliceJunction	Other_BackSpliceJunction	GSHG0011654	ZC3H13	zinc finger CCCH-type containing 13	chr13:45954465-46052759	chr13:45985297|45989097
GSHG0011654_13	3547	CircRNA_NotBackSpliceJunction	CircRNA_NotBackSpliceJunction	GSHG0011654	ZC3H13	zinc finger CCCH-type containing 13	chr13:45954465-46052759	NA
GSHG0011654_14	343	CircRNA_NotBackSpliceJunction	CircRNA_NotBackSpliceJunction	GSHG0011654	ZC3H13	zinc finger CCCH-type containing 13	chr13:45954465-46052759	NA
GSHG0011654_15	4817	BackSpliceJunction	Other_BackSpliceJunction	GSHG0011654	ZC3H13	zinc finger CCCH-type containing 13	chr13:45954465-46052759	chr13:45975283|45989097
GSHG0011654_16	390	CircRNA_NotBackSpliceJunction	CircRNA_NotBackSpliceJunction	GSHG0011654	ZC3H13	zinc finger CCCH-type containing 13	chr13:45954465-46052759	NA
GSHG0011654_17	719	CircRNA_NotBackSpliceJunction	CircRNA_NotBackSpliceJunction	GSHG0011654	ZC3H13	zinc finger CCCH-type containing 13	chr13:45954465-46052759	NA
GSHG0011654_18	2071	CircRNA_NotBackSpliceJunction	CircRNA_NotBackSpliceJunction	GSHG0011654	ZC3H13	zinc finger CCCH-type containing 13	chr13:45954465-46052759	NA
GSHG0011654_19	1237	CircRNA_NotBackSpliceJunction	CircRNA_NotBackSpliceJunction	GSHG0011654	ZC3H13	zinc finger CCCH-type containing 13	chr13:45954465-46052759	NA
GSHG0011654_2	6415	BackSpliceJunction	Other_BackSpliceJunction	GSHG0011654	ZC3H13	zinc finger CCCH-type containing 13	chr13:45954465-46052759	chr13:46003139|46045516
GSHG0011654_20	4195	CircRNA_NotBackSpliceJunction	CircRNA_NotBackSpliceJunction	GSHG0011654	ZC3H13	zinc finger CCCH-type containing 13	chr13:45954465-46052759	NA
GSHG0011654_21	2185	CircRNA_NotBackSpliceJunction	CircRNA_NotBackSpliceJunction	GSHG0011654	ZC3H13	zinc finger CCCH-type containing 13	chr13:45954465-46052759	NA
GSHG0011654_3	326	CircRNA_NotBackSpliceJunction	CircRNA_NotBackSpliceJunction	GSHG0011654	ZC3H13	zinc finger CCCH-type containing 13	chr13:45954465-46052759	NA
GSHG0011654_4	2679	CircRNA_NotBackSpliceJunction	CircRNA_NotBackSpliceJunction	GSHG0011654	ZC3H13	zinc finger CCCH-type containing 13	chr13:45954465-46052759	NA
GSHG0011654_5	21606	BackSpliceJunction	Other_BackSpliceJunction	GSHG0011654	ZC3H13	zinc finger CCCH-type containing 13	chr13:45954465-46052759	chr13:45985297|46020557
GSHG0011654_6	8894	BackSpliceJunction	Other_BackSpliceJunction	GSHG0011654	ZC3H13	zinc finger CCCH-type containing 13	chr13:45954465-46052759	chr13:46020449|46045516
GSHG0011654_7	909	CircRNA_NotBackSpliceJunction	CircRNA_NotBackSpliceJunction	GSHG0011654	ZC3H13	zinc finger CCCH-type containing 13	chr13:45954465-46052759	NA
GSHG0011654_8	7011	BackSpliceJunction	Other_BackSpliceJunction	GSHG0011654	ZC3H13	zinc finger CCCH-type containing 13	chr13:45954465-46052759	chr13:46010348|46020557
GSHG0011654_9	1678	BackSpliceJunction	Other_BackSpliceJunction	GSHG0011654	ZC3H13	zinc finger CCCH-type containing 13	chr13:45954465-46052759	chr13:46003139|46020557
GSHG0011662_1	3660	ExpressedGenes_NotCircRNA	ExpressedGenes_NotCircRNA	GSHG0011662	ESD	esterase D	chr13:46771238-46797232	NA
GSHG0011662_10	3891	ExpressedGenes_NotCircRNA	ExpressedGenes_NotCircRNA	GSHG0011662	ESD	esterase D	chr13:46771238-46797232	NA
GSHG0011662_2	1976	ExpressedGenes_NotCircRNA	ExpressedGenes_NotCircRNA	GSHG0011662	ESD	esterase D	chr13:46771238-46797232	NA
GSHG0011662_3	4236	ExpressedGenes_NotCircRNA	ExpressedGenes_NotCircRNA	GSHG0011662	ESD	esterase D	chr13:46771238-46797232	NA
GSHG0011662_4	2670	ExpressedGenes_NotCircRNA	ExpressedGenes_NotCircRNA	GSHG0011662	ESD	esterase D	chr13:46771238-46797232	NA
GSHG0011662_5	1460	ExpressedGenes_NotCircRNA	ExpressedGenes_NotCircRNA	GSHG0011662	ESD	esterase D	chr13:46771238-46797232	NA
GSHG0011662_6	1051	ExpressedGenes_NotCircRNA	ExpressedGenes_NotCircRNA	GSHG0011662	ESD	esterase D	chr13:46771238-46797232	NA
GSHG0011662_7	1462	ExpressedGenes_NotCircRNA	ExpressedGenes_NotCircRNA	GSHG0011662	ESD	esterase D	chr13:46771238-46797232	NA
GSHG0011662_8	2311	ExpressedGenes_NotCircRNA	ExpressedGenes_NotCircRNA	GSHG0011662	ESD	esterase D	chr13:46771238-46797232	NA
GSHG0011662_9	1483	ExpressedGenes_NotCircRNA	ExpressedGenes_NotCircRNA	GSHG0011662	ESD	esterase D	chr13:46771238-46797232	NA
GSHG0011665_1	22357	CircRNA_NotBackSpliceJunction	CircRNA_NotBackSpliceJunction	GSHG0011665	SUCLA2	succinate-CoA ligase ADP-forming subunit beta	chr13:47942656-48037989	NA
GSHG0011665_10	5652	CircRNA_NotBackSpliceJunction	CircRNA_NotBackSpliceJunction	GSHG0011665	SUCLA2	succinate-CoA ligase ADP-forming subunit beta	chr13:47942656-48037989	NA
GSHG0011665_11	7325	BackSpliceJunction	Down_BackSpliceJunction	GSHG0011665	SUCLA2	succinate-CoA ligase ADP-forming subunit beta	chr13:47942656-48037989	chr13:47948940|47954557
GSHG0011665_12	113	CircRNA_NotBackSpliceJunction	CircRNA_NotBackSpliceJunction	GSHG0011665	SUCLA2	succinate-CoA ligase ADP-forming subunit beta	chr13:47942656-48037989	NA
GSHG0011665_13	4536	CircRNA_NotBackSpliceJunction	CircRNA_NotBackSpliceJunction	GSHG0011665	SUCLA2	succinate-CoA ligase ADP-forming subunit beta	chr13:47942656-48037989	NA
GSHG0011665_14	454	CircRNA_NotBackSpliceJunction	CircRNA_NotBackSpliceJunction	GSHG0011665	SUCLA2	succinate-CoA ligase ADP-forming subunit beta	chr13:47942656-48037989	NA
GSHG0011665_15	5494	BackSpliceJunction	Down_BackSpliceJunction	GSHG0011665	SUCLA2	succinate-CoA ligase ADP-forming subunit beta	chr13:47942656-48037989	chr13:47948940|47954557
GSHG0011665_2	13844	CircRNA_NotBackSpliceJunction	CircRNA_NotBackSpliceJunction	GSHG0011665	SUCLA2	succinate-CoA ligase ADP-forming subunit beta	chr13:47942656-48037989	NA
GSHG0011665_3	204	CircRNA_NotBackSpliceJunction	CircRNA_NotBackSpliceJunction	GSHG0011665	SUCLA2	succinate-CoA ligase ADP-forming subunit beta	chr13:47942656-48037989	NA
GSHG0011665_4	3866	CircRNA_NotBackSpliceJunction	CircRNA_NotBackSpliceJunction	GSHG0011665	SUCLA2	succinate-CoA ligase ADP-forming subunit beta	chr13:47942656-48037989	NA
GSHG0011665_5	1946	CircRNA_NotBackSpliceJunction	CircRNA_NotBackSpliceJunction	GSHG0011665	SUCLA2	succinate-CoA ligase ADP-forming subunit beta	chr13:47942656-48037989	NA
GSHG0011665_6	5818	CircRNA_NotBackSpliceJunction	CircRNA_NotBackSpliceJunction	GSHG0011665	SUCLA2	succinate-CoA ligase ADP-forming subunit beta	chr13:47942656-48037989	NA
GSHG0011665_7	178	CircRNA_NotBackSpliceJunction	CircRNA_NotBackSpliceJunction	GSHG0011665	SUCLA2	succinate-CoA ligase ADP-forming subunit beta	chr13:47942656-48037989	NA
GSHG0011665_8	15148	CircRNA_NotBackSpliceJunction	CircRNA_NotBackSpliceJunction	GSHG0011665	SUCLA2	succinate-CoA ligase ADP-forming subunit beta	chr13:47942656-48037989	NA
GSHG0011665_9	4530	BackSpliceJunction	Other_BackSpliceJunction	GSHG0011665	SUCLA2	succinate-CoA ligase ADP-forming subunit beta	chr13:47942656-48037989	chr13:47948940|47968733
GSHG0011666_1	4535	BackSpliceJunction	Other_BackSpliceJunction	GSHG0011666	MED4	mediator complex subunit 4	chr13:48075724-48095115	chr13:48079844|48090418
GSHG0011666_2	3899	CircRNA_NotBackSpliceJunction	CircRNA_NotBackSpliceJunction	GSHG0011666	MED4	mediator complex subunit 4	chr13:48075724-48095115	NA
GSHG0011666_3	2853	CircRNA_NotBackSpliceJunction	CircRNA_NotBackSpliceJunction	GSHG0011666	MED4	mediator complex subunit 4	chr13:48075724-48095115	NA
GSHG0011666_4	1639	BackSpliceJunction	Other_BackSpliceJunction	GSHG0011666	MED4	mediator complex subunit 4	chr13:48075724-48095115	chr13:48083371|48090418
GSHG0011666_5	1669	CircRNA_NotBackSpliceJunction	CircRNA_NotBackSpliceJunction	GSHG0011666	MED4	mediator complex subunit 4	chr13:48075724-48095115	NA
GSHG0011666_6	2532	BackSpliceJunction	Other_BackSpliceJunction	GSHG0011666	MED4	mediator complex subunit 4	chr13:48075724-48095115	chr13:48079844|48090418
GSHG0011675_1	9762	CircRNA_NotBackSpliceJunction	CircRNA_NotBackSpliceJunction	GSHG0011675	CAB39L	calcium binding protein 39 like	chr13:49308650-49444064	NA
GSHG0011675_10	8586	CircRNA_NotBackSpliceJunction	CircRNA_NotBackSpliceJunction	GSHG0011675	CAB39L	calcium binding protein 39 like	chr13:49308650-49444064	NA
GSHG0011675_11	108	CircRNA_NotBackSpliceJunction	CircRNA_NotBackSpliceJunction	GSHG0011675	CAB39L	calcium binding protein 39 like	chr13:49308650-49444064	NA
GSHG0011675_12	6505	CircRNA_NotBackSpliceJunction	CircRNA_NotBackSpliceJunction	GSHG0011675	CAB39L	calcium binding protein 39 like	chr13:49308650-49444064	NA
GSHG0011675_13	4436	CircRNA_NotBackSpliceJunction	CircRNA_NotBackSpliceJunction	GSHG0011675	CAB39L	calcium binding protein 39 like	chr13:49308650-49444064	NA
GSHG0011675_14	7586	CircRNA_NotBackSpliceJunction	CircRNA_NotBackSpliceJunction	GSHG0011675	CAB39L	calcium binding protein 39 like	chr13:49308650-49444064	NA
GSHG0011675_15	20953	CircRNA_NotBackSpliceJunction	CircRNA_NotBackSpliceJunction	GSHG0011675	CAB39L	calcium binding protein 39 like	chr13:49308650-49444064	NA
GSHG0011675_2	692	CircRNA_NotBackSpliceJunction	CircRNA_NotBackSpliceJunction	GSHG0011675	CAB39L	calcium binding protein 39 like	chr13:49308650-49444064	NA
GSHG0011675_3	19566	CircRNA_NotBackSpliceJunction	CircRNA_NotBackSpliceJunction	GSHG0011675	CAB39L	calcium binding protein 39 like	chr13:49308650-49444064	NA
GSHG0011675_4	683	CircRNA_NotBackSpliceJunction	CircRNA_NotBackSpliceJunction	GSHG0011675	CAB39L	calcium binding protein 39 like	chr13:49308650-49444064	NA
GSHG0011675_5	11324	CircRNA_NotBackSpliceJunction	CircRNA_NotBackSpliceJunction	GSHG0011675	CAB39L	calcium binding protein 39 like	chr13:49308650-49444064	NA
GSHG0011675_6	124	CircRNA_NotBackSpliceJunction	CircRNA_NotBackSpliceJunction	GSHG0011675	CAB39L	calcium binding protein 39 like	chr13:49308650-49444064	NA
GSHG0011675_7	18191	BackSpliceJunction	Other_BackSpliceJunction	GSHG0011675	CAB39L	calcium binding protein 39 like	chr13:49308650-49444064	chr13:49376967|49382941
GSHG0011675_8	5668	CircRNA_NotBackSpliceJunction	CircRNA_NotBackSpliceJunction	GSHG0011675	CAB39L	calcium binding protein 39 like	chr13:49308650-49444064	NA
GSHG0011675_9	17134	BackSpliceJunction	Other_BackSpliceJunction	GSHG0011675	CAB39L	calcium binding protein 39 like	chr13:49308650-49444064	chr13:49376967|49382941
GSHG0011678_1	4859	ExpressedGenes_NotCircRNA	ExpressedGenes_NotCircRNA	GSHG0011678	RCBTB1	RCC1 and BTB domain containing protein 1	chr13:49531945-49585583	NA
GSHG0011678_10	1077	ExpressedGenes_NotCircRNA	ExpressedGenes_NotCircRNA	GSHG0011678	RCBTB1	RCC1 and BTB domain containing protein 1	chr13:49531945-49585583	NA
GSHG0011678_11	94	ExpressedGenes_NotCircRNA	ExpressedGenes_NotCircRNA	GSHG0011678	RCBTB1	RCC1 and BTB domain containing protein 1	chr13:49531945-49585583	NA
GSHG0011678_12	2286	ExpressedGenes_NotCircRNA	ExpressedGenes_NotCircRNA	GSHG0011678	RCBTB1	RCC1 and BTB domain containing protein 1	chr13:49531945-49585583	NA
GSHG0011678_13	1630	ExpressedGenes_NotCircRNA	ExpressedGenes_NotCircRNA	GSHG0011678	RCBTB1	RCC1 and BTB domain containing protein 1	chr13:49531945-49585583	NA
GSHG0011678_14	2909	ExpressedGenes_NotCircRNA	ExpressedGenes_NotCircRNA	GSHG0011678	RCBTB1	RCC1 and BTB domain containing protein 1	chr13:49531945-49585583	NA
GSHG0011678_15	669	ExpressedGenes_NotCircRNA	ExpressedGenes_NotCircRNA	GSHG0011678	RCBTB1	RCC1 and BTB domain containing protein 1	chr13:49531945-49585583	NA
GSHG0011678_16	6613	ExpressedGenes_NotCircRNA	ExpressedGenes_NotCircRNA	GSHG0011678	RCBTB1	RCC1 and BTB domain containing protein 1	chr13:49531945-49585583	NA
GSHG0011678_2	13184	ExpressedGenes_NotCircRNA	ExpressedGenes_NotCircRNA	GSHG0011678	RCBTB1	RCC1 and BTB domain containing protein 1	chr13:49531945-49585583	NA
GSHG0011678_3	385	ExpressedGenes_NotCircRNA	ExpressedGenes_NotCircRNA	GSHG0011678	RCBTB1	RCC1 and BTB domain containing protein 1	chr13:49531945-49585583	NA
GSHG0011678_4	6533	ExpressedGenes_NotCircRNA	ExpressedGenes_NotCircRNA	GSHG0011678	RCBTB1	RCC1 and BTB domain containing protein 1	chr13:49531945-49585583	NA
GSHG0011678_5	710	ExpressedGenes_NotCircRNA	ExpressedGenes_NotCircRNA	GSHG0011678	RCBTB1	RCC1 and BTB domain containing protein 1	chr13:49531945-49585583	NA
GSHG0011678_6	3504	ExpressedGenes_NotCircRNA	ExpressedGenes_NotCircRNA	GSHG0011678	RCBTB1	RCC1 and BTB domain containing protein 1	chr13:49531945-49585583	NA
GSHG0011678_7	3229	ExpressedGenes_NotCircRNA	ExpressedGenes_NotCircRNA	GSHG0011678	RCBTB1	RCC1 and BTB domain containing protein 1	chr13:49531945-49585583	NA
GSHG0011678_8	709	ExpressedGenes_NotCircRNA	ExpressedGenes_NotCircRNA	GSHG0011678	RCBTB1	RCC1 and BTB domain containing protein 1	chr13:49531945-49585583	NA
GSHG0011678_9	234	ExpressedGenes_NotCircRNA	ExpressedGenes_NotCircRNA	GSHG0011678	RCBTB1	RCC1 and BTB domain containing protein 1	chr13:49531945-49585583	NA
GSHG0011679_1	4658	ExpressedGenes_NotCircRNA	ExpressedGenes_NotCircRNA	GSHG0011679	EBPL	EBP like	chr13:49660674-49691487	NA
GSHG0011679_2	16628	ExpressedGenes_NotCircRNA	ExpressedGenes_NotCircRNA	GSHG0011679	EBPL	EBP like	chr13:49660674-49691487	NA
GSHG0011679_3	6581	ExpressedGenes_NotCircRNA	ExpressedGenes_NotCircRNA	GSHG0011679	EBPL	EBP like	chr13:49660674-49691487	NA
GSHG0011679_4	1129	ExpressedGenes_NotCircRNA	ExpressedGenes_NotCircRNA	GSHG0011679	EBPL	EBP like	chr13:49660674-49691487	NA
GSHG0011679_5	657	ExpressedGenes_NotCircRNA	ExpressedGenes_NotCircRNA	GSHG0011679	EBPL	EBP like	chr13:49660674-49691487	NA
GSHG0011681_1	45444	CircRNA_NotBackSpliceJunction	CircRNA_NotBackSpliceJunction	GSHG0011681	KPNA3	karyopherin subunit alpha 3	chr13:49699320-49792921	NA
GSHG0011681_10	8752	CircRNA_NotBackSpliceJunction	CircRNA_NotBackSpliceJunction	GSHG0011681	KPNA3	karyopherin subunit alpha 3	chr13:49699320-49792921	NA
GSHG0011681_11	1190	CircRNA_NotBackSpliceJunction	CircRNA_NotBackSpliceJunction	GSHG0011681	KPNA3	karyopherin subunit alpha 3	chr13:49699320-49792921	NA
GSHG0011681_12	3199	BackSpliceJunction	Common_BackSpliceJunction	GSHG0011681	KPNA3	karyopherin subunit alpha 3	chr13:49699320-49792921	chr13:49705621|49706372
GSHG0011681_13	98	CircRNA_NotBackSpliceJunction	CircRNA_NotBackSpliceJunction	GSHG0011681	KPNA3	karyopherin subunit alpha 3	chr13:49699320-49792921	NA
GSHG0011681_14	314	CircRNA_NotBackSpliceJunction	CircRNA_NotBackSpliceJunction	GSHG0011681	KPNA3	karyopherin subunit alpha 3	chr13:49699320-49792921	NA
GSHG0011681_15	3140	BackSpliceJunction	Common_BackSpliceJunction	GSHG0011681	KPNA3	karyopherin subunit alpha 3	chr13:49699320-49792921	chr13:49705621|49706372
GSHG0011681_16	487	CircRNA_NotBackSpliceJunction	CircRNA_NotBackSpliceJunction	GSHG0011681	KPNA3	karyopherin subunit alpha 3	chr13:49699320-49792921	NA
GSHG0011681_2	13902	CircRNA_NotBackSpliceJunction	CircRNA_NotBackSpliceJunction	GSHG0011681	KPNA3	karyopherin subunit alpha 3	chr13:49699320-49792921	NA
GSHG0011681_3	180	CircRNA_NotBackSpliceJunction	CircRNA_NotBackSpliceJunction	GSHG0011681	KPNA3	karyopherin subunit alpha 3	chr13:49699320-49792921	NA
GSHG0011681_4	89	CircRNA_NotBackSpliceJunction	CircRNA_NotBackSpliceJunction	GSHG0011681	KPNA3	karyopherin subunit alpha 3	chr13:49699320-49792921	NA
GSHG0011681_5	138	CircRNA_NotBackSpliceJunction	CircRNA_NotBackSpliceJunction	GSHG0011681	KPNA3	karyopherin subunit alpha 3	chr13:49699320-49792921	NA
GSHG0011681_6	6869	CircRNA_NotBackSpliceJunction	CircRNA_NotBackSpliceJunction	GSHG0011681	KPNA3	karyopherin subunit alpha 3	chr13:49699320-49792921	NA
GSHG0011681_7	2852	BackSpliceJunction	Other_BackSpliceJunction	GSHG0011681	KPNA3	karyopherin subunit alpha 3	chr13:49699320-49792921	chr13:49721955|49722563
GSHG0011681_8	352	CircRNA_NotBackSpliceJunction	CircRNA_NotBackSpliceJunction	GSHG0011681	KPNA3	karyopherin subunit alpha 3	chr13:49699320-49792921	NA
GSHG0011681_9	2135	BackSpliceJunction	Other_BackSpliceJunction	GSHG0011681	KPNA3	karyopherin subunit alpha 3	chr13:49699320-49792921	chr13:49721955|49722563
GSHG0011682_1	4995	ExpressedGenes_NotCircRNA	ExpressedGenes_NotCircRNA	GSHG0011682	SPRYD7	SPRY domain containing 7	chr13:49912702-49936340	NA
GSHG0011682_2	2932	ExpressedGenes_NotCircRNA	ExpressedGenes_NotCircRNA	GSHG0011682	SPRYD7	SPRY domain containing 7	chr13:49912702-49936340	NA
GSHG0011682_3	6338	ExpressedGenes_NotCircRNA	ExpressedGenes_NotCircRNA	GSHG0011682	SPRYD7	SPRY domain containing 7	chr13:49912702-49936340	NA
GSHG0011682_4	6317	ExpressedGenes_NotCircRNA	ExpressedGenes_NotCircRNA	GSHG0011682	SPRYD7	SPRY domain containing 7	chr13:49912702-49936340	NA
GSHG0011682_5	616	ExpressedGenes_NotCircRNA	ExpressedGenes_NotCircRNA	GSHG0011682	SPRYD7	SPRY domain containing 7	chr13:49912702-49936340	NA
GSHG0011688_1	359	CircRNA_NotBackSpliceJunction	CircRNA_NotBackSpliceJunction	GSHG0011688	INTS6	integrator complex subunit 6	chr13:51361577-51453207	NA
GSHG0011688_10	127	CircRNA_NotBackSpliceJunction	CircRNA_NotBackSpliceJunction	GSHG0011688	INTS6	integrator complex subunit 6	chr13:51361577-51453207	NA
GSHG0011688_11	1205	CircRNA_NotBackSpliceJunction	CircRNA_NotBackSpliceJunction	GSHG0011688	INTS6	integrator complex subunit 6	chr13:51361577-51453207	NA
GSHG0011688_12	2456	CircRNA_NotBackSpliceJunction	CircRNA_NotBackSpliceJunction	GSHG0011688	INTS6	integrator complex subunit 6	chr13:51361577-51453207	NA
GSHG0011688_13	1007	CircRNA_NotBackSpliceJunction	CircRNA_NotBackSpliceJunction	GSHG0011688	INTS6	integrator complex subunit 6	chr13:51361577-51453207	NA
GSHG0011688_14	2064	CircRNA_NotBackSpliceJunction	CircRNA_NotBackSpliceJunction	GSHG0011688	INTS6	integrator complex subunit 6	chr13:51361577-51453207	NA
GSHG0011688_15	1251	CircRNA_NotBackSpliceJunction	CircRNA_NotBackSpliceJunction	GSHG0011688	INTS6	integrator complex subunit 6	chr13:51361577-51453207	NA
GSHG0011688_16	214	CircRNA_NotBackSpliceJunction	CircRNA_NotBackSpliceJunction	GSHG0011688	INTS6	integrator complex subunit 6	chr13:51361577-51453207	NA
GSHG0011688_17	4897	CircRNA_NotBackSpliceJunction	CircRNA_NotBackSpliceJunction	GSHG0011688	INTS6	integrator complex subunit 6	chr13:51361577-51453207	NA
GSHG0011688_18	1040	CircRNA_NotBackSpliceJunction	CircRNA_NotBackSpliceJunction	GSHG0011688	INTS6	integrator complex subunit 6	chr13:51361577-51453207	NA
GSHG0011688_19	1959	CircRNA_NotBackSpliceJunction	CircRNA_NotBackSpliceJunction	GSHG0011688	INTS6	integrator complex subunit 6	chr13:51361577-51453207	NA
GSHG0011688_2	803	CircRNA_NotBackSpliceJunction	CircRNA_NotBackSpliceJunction	GSHG0011688	INTS6	integrator complex subunit 6	chr13:51361577-51453207	NA
GSHG0011688_3	20641	BackSpliceJunction	Other_BackSpliceJunction	GSHG0011688	INTS6	integrator complex subunit 6	chr13:51361577-51453207	chr13:51421112|51430383
GSHG0011688_4	7203	CircRNA_NotBackSpliceJunction	CircRNA_NotBackSpliceJunction	GSHG0011688	INTS6	integrator complex subunit 6	chr13:51361577-51453207	NA
GSHG0011688_5	1695	CircRNA_NotBackSpliceJunction	CircRNA_NotBackSpliceJunction	GSHG0011688	INTS6	integrator complex subunit 6	chr13:51361577-51453207	NA
GSHG0011688_6	25628	BackSpliceJunction	Other_BackSpliceJunction	GSHG0011688	INTS6	integrator complex subunit 6	chr13:51361577-51453207	chr13:51421112|51430383
GSHG0011688_7	5855	CircRNA_NotBackSpliceJunction	CircRNA_NotBackSpliceJunction	GSHG0011688	INTS6	integrator complex subunit 6	chr13:51361577-51453207	NA
GSHG0011688_8	1778	CircRNA_NotBackSpliceJunction	CircRNA_NotBackSpliceJunction	GSHG0011688	INTS6	integrator complex subunit 6	chr13:51361577-51453207	NA
GSHG0011688_9	3644	CircRNA_NotBackSpliceJunction	CircRNA_NotBackSpliceJunction	GSHG0011688	INTS6	integrator complex subunit 6	chr13:51361577-51453207	NA
GSHG0011689_1	14549	ExpressedGenes_NotCircRNA	ExpressedGenes_NotCircRNA	GSHG0011689	GUCY1B2	guanylate cyclase 1 soluble subunit beta 2 (pseudogene)	chr13:50994511-51080862	NA
GSHG0011689_10	3381	ExpressedGenes_NotCircRNA	ExpressedGenes_NotCircRNA	GSHG0011689	GUCY1B2	guanylate cyclase 1 soluble subunit beta 2 (pseudogene)	chr13:50994511-51080862	NA
GSHG0011689_11	3333	ExpressedGenes_NotCircRNA	ExpressedGenes_NotCircRNA	GSHG0011689	GUCY1B2	guanylate cyclase 1 soluble subunit beta 2 (pseudogene)	chr13:50994511-51080862	NA
GSHG0011689_12	588	ExpressedGenes_NotCircRNA	ExpressedGenes_NotCircRNA	GSHG0011689	GUCY1B2	guanylate cyclase 1 soluble subunit beta 2 (pseudogene)	chr13:50994511-51080862	NA
GSHG0011689_13	5953	ExpressedGenes_NotCircRNA	ExpressedGenes_NotCircRNA	GSHG0011689	GUCY1B2	guanylate cyclase 1 soluble subunit beta 2 (pseudogene)	chr13:50994511-51080862	NA
GSHG0011689_14	2931	ExpressedGenes_NotCircRNA	ExpressedGenes_NotCircRNA	GSHG0011689	GUCY1B2	guanylate cyclase 1 soluble subunit beta 2 (pseudogene)	chr13:50994511-51080862	NA
GSHG0011689_15	80	ExpressedGenes_NotCircRNA	ExpressedGenes_NotCircRNA	GSHG0011689	GUCY1B2	guanylate cyclase 1 soluble subunit beta 2 (pseudogene)	chr13:50994511-51080862	NA
GSHG0011689_16	2123	ExpressedGenes_NotCircRNA	ExpressedGenes_NotCircRNA	GSHG0011689	GUCY1B2	guanylate cyclase 1 soluble subunit beta 2 (pseudogene)	chr13:50994511-51080862	NA
GSHG0011689_17	9441	ExpressedGenes_NotCircRNA	ExpressedGenes_NotCircRNA	GSHG0011689	GUCY1B2	guanylate cyclase 1 soluble subunit beta 2 (pseudogene)	chr13:50994511-51080862	NA
GSHG0011689_2	3056	ExpressedGenes_NotCircRNA	ExpressedGenes_NotCircRNA	GSHG0011689	GUCY1B2	guanylate cyclase 1 soluble subunit beta 2 (pseudogene)	chr13:50994511-51080862	NA
GSHG0011689_3	14506	ExpressedGenes_NotCircRNA	ExpressedGenes_NotCircRNA	GSHG0011689	GUCY1B2	guanylate cyclase 1 soluble subunit beta 2 (pseudogene)	chr13:50994511-51080862	NA
GSHG0011689_4	14060	ExpressedGenes_NotCircRNA	ExpressedGenes_NotCircRNA	GSHG0011689	GUCY1B2	guanylate cyclase 1 soluble subunit beta 2 (pseudogene)	chr13:50994511-51080862	NA
GSHG0011689_5	4309	ExpressedGenes_NotCircRNA	ExpressedGenes_NotCircRNA	GSHG0011689	GUCY1B2	guanylate cyclase 1 soluble subunit beta 2 (pseudogene)	chr13:50994511-51080862	NA
GSHG0011689_6	1189	ExpressedGenes_NotCircRNA	ExpressedGenes_NotCircRNA	GSHG0011689	GUCY1B2	guanylate cyclase 1 soluble subunit beta 2 (pseudogene)	chr13:50994511-51080862	NA
GSHG0011689_7	1394	ExpressedGenes_NotCircRNA	ExpressedGenes_NotCircRNA	GSHG0011689	GUCY1B2	guanylate cyclase 1 soluble subunit beta 2 (pseudogene)	chr13:50994511-51080862	NA
GSHG0011689_8	1264	ExpressedGenes_NotCircRNA	ExpressedGenes_NotCircRNA	GSHG0011689	GUCY1B2	guanylate cyclase 1 soluble subunit beta 2 (pseudogene)	chr13:50994511-51080862	NA
GSHG0011689_9	1017	ExpressedGenes_NotCircRNA	ExpressedGenes_NotCircRNA	GSHG0011689	GUCY1B2	guanylate cyclase 1 soluble subunit beta 2 (pseudogene)	chr13:50994511-51080862	NA
GSHG0011694_1	318	ExpressedGenes_NotCircRNA	ExpressedGenes_NotCircRNA	GSHG0011694	DHRS12	dehydrogenase/reductase 12	chr13:51767993-51804163	NA
GSHG0011694_10	2018	ExpressedGenes_NotCircRNA	ExpressedGenes_NotCircRNA	GSHG0011694	DHRS12	dehydrogenase/reductase 12	chr13:51767993-51804163	NA
GSHG0011694_11	325	ExpressedGenes_NotCircRNA	ExpressedGenes_NotCircRNA	GSHG0011694	DHRS12	dehydrogenase/reductase 12	chr13:51767993-51804163	NA
GSHG0011694_12	1483	ExpressedGenes_NotCircRNA	ExpressedGenes_NotCircRNA	GSHG0011694	DHRS12	dehydrogenase/reductase 12	chr13:51767993-51804163	NA
GSHG0011694_13	859	ExpressedGenes_NotCircRNA	ExpressedGenes_NotCircRNA	GSHG0011694	DHRS12	dehydrogenase/reductase 12	chr13:51767993-51804163	NA
GSHG0011694_2	3875	ExpressedGenes_NotCircRNA	ExpressedGenes_NotCircRNA	GSHG0011694	DHRS12	dehydrogenase/reductase 12	chr13:51767993-51804163	NA
GSHG0011694_3	1625	ExpressedGenes_NotCircRNA	ExpressedGenes_NotCircRNA	GSHG0011694	DHRS12	dehydrogenase/reductase 12	chr13:51767993-51804163	NA
GSHG0011694_4	6568	ExpressedGenes_NotCircRNA	ExpressedGenes_NotCircRNA	GSHG0011694	DHRS12	dehydrogenase/reductase 12	chr13:51767993-51804163	NA
GSHG0011694_5	1072	ExpressedGenes_NotCircRNA	ExpressedGenes_NotCircRNA	GSHG0011694	DHRS12	dehydrogenase/reductase 12	chr13:51767993-51804163	NA
GSHG0011694_6	12657	ExpressedGenes_NotCircRNA	ExpressedGenes_NotCircRNA	GSHG0011694	DHRS12	dehydrogenase/reductase 12	chr13:51767993-51804163	NA
GSHG0011694_7	121	ExpressedGenes_NotCircRNA	ExpressedGenes_NotCircRNA	GSHG0011694	DHRS12	dehydrogenase/reductase 12	chr13:51767993-51804163	NA
GSHG0011694_8	537	ExpressedGenes_NotCircRNA	ExpressedGenes_NotCircRNA	GSHG0011694	DHRS12	dehydrogenase/reductase 12	chr13:51767993-51804163	NA
GSHG0011694_9	2422	ExpressedGenes_NotCircRNA	ExpressedGenes_NotCircRNA	GSHG0011694	DHRS12	dehydrogenase/reductase 12	chr13:51767993-51804163	NA
GSHG0011699_1	32295	ExpressedGenes_NotCircRNA	ExpressedGenes_NotCircRNA	GSHG0011699	ATP7B	ATPase copper transporting beta	chr13:51932669-52011494	NA
GSHG0011699_10	7116	ExpressedGenes_NotCircRNA	ExpressedGenes_NotCircRNA	GSHG0011699	ATP7B	ATPase copper transporting beta	chr13:51932669-52011494	NA
GSHG0011699_11	110	ExpressedGenes_NotCircRNA	ExpressedGenes_NotCircRNA	GSHG0011699	ATP7B	ATPase copper transporting beta	chr13:51932669-52011494	NA
GSHG0011699_12	210	ExpressedGenes_NotCircRNA	ExpressedGenes_NotCircRNA	GSHG0011699	ATP7B	ATPase copper transporting beta	chr13:51932669-52011494	NA
GSHG0011699_13	1791	ExpressedGenes_NotCircRNA	ExpressedGenes_NotCircRNA	GSHG0011699	ATP7B	ATPase copper transporting beta	chr13:51932669-52011494	NA
GSHG0011699_14	1372	ExpressedGenes_NotCircRNA	ExpressedGenes_NotCircRNA	GSHG0011699	ATP7B	ATPase copper transporting beta	chr13:51932669-52011494	NA
GSHG0011699_15	1992	ExpressedGenes_NotCircRNA	ExpressedGenes_NotCircRNA	GSHG0011699	ATP7B	ATPase copper transporting beta	chr13:51932669-52011494	NA
GSHG0011699_16	1554	ExpressedGenes_NotCircRNA	ExpressedGenes_NotCircRNA	GSHG0011699	ATP7B	ATPase copper transporting beta	chr13:51932669-52011494	NA
GSHG0011699_17	1161	ExpressedGenes_NotCircRNA	ExpressedGenes_NotCircRNA	GSHG0011699	ATP7B	ATPase copper transporting beta	chr13:51932669-52011494	NA
GSHG0011699_18	1887	ExpressedGenes_NotCircRNA	ExpressedGenes_NotCircRNA	GSHG0011699	ATP7B	ATPase copper transporting beta	chr13:51932669-52011494	NA
GSHG0011699_19	1371	ExpressedGenes_NotCircRNA	ExpressedGenes_NotCircRNA	GSHG0011699	ATP7B	ATPase copper transporting beta	chr13:51932669-52011494	NA
GSHG0011699_2	3651	ExpressedGenes_NotCircRNA	ExpressedGenes_NotCircRNA	GSHG0011699	ATP7B	ATPase copper transporting beta	chr13:51932669-52011494	NA
GSHG0011699_20	82	ExpressedGenes_NotCircRNA	ExpressedGenes_NotCircRNA	GSHG0011699	ATP7B	ATPase copper transporting beta	chr13:51932669-52011494	NA
GSHG0011699_21	1580	ExpressedGenes_NotCircRNA	ExpressedGenes_NotCircRNA	GSHG0011699	ATP7B	ATPase copper transporting beta	chr13:51932669-52011494	NA
GSHG0011699_22	563	ExpressedGenes_NotCircRNA	ExpressedGenes_NotCircRNA	GSHG0011699	ATP7B	ATPase copper transporting beta	chr13:51932669-52011494	NA
GSHG0011699_3	3185	ExpressedGenes_NotCircRNA	ExpressedGenes_NotCircRNA	GSHG0011699	ATP7B	ATPase copper transporting beta	chr13:51932669-52011494	NA
GSHG0011699_4	1884	ExpressedGenes_NotCircRNA	ExpressedGenes_NotCircRNA	GSHG0011699	ATP7B	ATPase copper transporting beta	chr13:51932669-52011494	NA
GSHG0011699_5	3410	ExpressedGenes_NotCircRNA	ExpressedGenes_NotCircRNA	GSHG0011699	ATP7B	ATPase copper transporting beta	chr13:51932669-52011494	NA
GSHG0011699_6	2958	ExpressedGenes_NotCircRNA	ExpressedGenes_NotCircRNA	GSHG0011699	ATP7B	ATPase copper transporting beta	chr13:51932669-52011494	NA
GSHG0011699_7	1514	ExpressedGenes_NotCircRNA	ExpressedGenes_NotCircRNA	GSHG0011699	ATP7B	ATPase copper transporting beta	chr13:51932669-52011494	NA
GSHG0011699_8	1603	ExpressedGenes_NotCircRNA	ExpressedGenes_NotCircRNA	GSHG0011699	ATP7B	ATPase copper transporting beta	chr13:51932669-52011494	NA
GSHG0011699_9	703	ExpressedGenes_NotCircRNA	ExpressedGenes_NotCircRNA	GSHG0011699	ATP7B	ATPase copper transporting beta	chr13:51932669-52011494	NA
GSHG0011703_1	87	ExpressedGenes_NotCircRNA	ExpressedGenes_NotCircRNA	GSHG0011703	NEK3	NIMA related kinase 3	chr13:52132639-52159861	NA
GSHG0011703_10	703	ExpressedGenes_NotCircRNA	ExpressedGenes_NotCircRNA	GSHG0011703	NEK3	NIMA related kinase 3	chr13:52132639-52159861	NA
GSHG0011703_11	2845	ExpressedGenes_NotCircRNA	ExpressedGenes_NotCircRNA	GSHG0011703	NEK3	NIMA related kinase 3	chr13:52132639-52159861	NA
GSHG0011703_12	4117	ExpressedGenes_NotCircRNA	ExpressedGenes_NotCircRNA	GSHG0011703	NEK3	NIMA related kinase 3	chr13:52132639-52159861	NA
GSHG0011703_13	540	ExpressedGenes_NotCircRNA	ExpressedGenes_NotCircRNA	GSHG0011703	NEK3	NIMA related kinase 3	chr13:52132639-52159861	NA
GSHG0011703_14	252	ExpressedGenes_NotCircRNA	ExpressedGenes_NotCircRNA	GSHG0011703	NEK3	NIMA related kinase 3	chr13:52132639-52159861	NA
GSHG0011703_15	1913	ExpressedGenes_NotCircRNA	ExpressedGenes_NotCircRNA	GSHG0011703	NEK3	NIMA related kinase 3	chr13:52132639-52159861	NA
GSHG0011703_16	462	ExpressedGenes_NotCircRNA	ExpressedGenes_NotCircRNA	GSHG0011703	NEK3	NIMA related kinase 3	chr13:52132639-52159861	NA
GSHG0011703_2	2949	ExpressedGenes_NotCircRNA	ExpressedGenes_NotCircRNA	GSHG0011703	NEK3	NIMA related kinase 3	chr13:52132639-52159861	NA
GSHG0011703_3	1901	ExpressedGenes_NotCircRNA	ExpressedGenes_NotCircRNA	GSHG0011703	NEK3	NIMA related kinase 3	chr13:52132639-52159861	NA
GSHG0011703_4	87	ExpressedGenes_NotCircRNA	ExpressedGenes_NotCircRNA	GSHG0011703	NEK3	NIMA related kinase 3	chr13:52132639-52159861	NA
GSHG0011703_5	1202	ExpressedGenes_NotCircRNA	ExpressedGenes_NotCircRNA	GSHG0011703	NEK3	NIMA related kinase 3	chr13:52132639-52159861	NA
GSHG0011703_6	1216	ExpressedGenes_NotCircRNA	ExpressedGenes_NotCircRNA	GSHG0011703	NEK3	NIMA related kinase 3	chr13:52132639-52159861	NA
GSHG0011703_7	92	ExpressedGenes_NotCircRNA	ExpressedGenes_NotCircRNA	GSHG0011703	NEK3	NIMA related kinase 3	chr13:52132639-52159861	NA
GSHG0011703_8	2676	ExpressedGenes_NotCircRNA	ExpressedGenes_NotCircRNA	GSHG0011703	NEK3	NIMA related kinase 3	chr13:52132639-52159861	NA
GSHG0011703_9	3523	ExpressedGenes_NotCircRNA	ExpressedGenes_NotCircRNA	GSHG0011703	NEK3	NIMA related kinase 3	chr13:52132639-52159861	NA
GSHG0011704_1	3349	BackSpliceJunction	Other_BackSpliceJunction	GSHG0011704	THSD1	thrombospondin type 1 domain containing 1	chr13:52360371-52406494	chr13:52397232|52402681
GSHG0011704_2	4348	BackSpliceJunction	Other_BackSpliceJunction	GSHG0011704	THSD1	thrombospondin type 1 domain containing 1	chr13:52360371-52406494	chr13:52397232|52398194
GSHG0011704_3	11045	BackSpliceJunction	Other_BackSpliceJunction	GSHG0011704	THSD1	thrombospondin type 1 domain containing 1	chr13:52360371-52406494	chr13:52397232|52398194
GSHG0011704_4	7238	CircRNA_NotBackSpliceJunction	CircRNA_NotBackSpliceJunction	GSHG0011704	THSD1	thrombospondin type 1 domain containing 1	chr13:52360371-52406494	NA
GSHG0011704_5	16113	CircRNA_NotBackSpliceJunction	CircRNA_NotBackSpliceJunction	GSHG0011704	THSD1	thrombospondin type 1 domain containing 1	chr13:52360371-52406494	NA
GSHG0011705_1	254	CircRNA_NotBackSpliceJunction	CircRNA_NotBackSpliceJunction	GSHG0011705	VPS36	vacuolar protein sorting 36 homolog	chr13:52412606-52450634	NA
GSHG0011705_10	2292	BackSpliceJunction	Other_BackSpliceJunction	GSHG0011705	VPS36	vacuolar protein sorting 36 homolog	chr13:52412606-52450634	chr13:52425932|52434882
GSHG0011705_11	5517	CircRNA_NotBackSpliceJunction	CircRNA_NotBackSpliceJunction	GSHG0011705	VPS36	vacuolar protein sorting 36 homolog	chr13:52412606-52450634	NA
GSHG0011705_12	850	BackSpliceJunction	Common_BackSpliceJunction	GSHG0011705	VPS36	vacuolar protein sorting 36 homolog	chr13:52412606-52450634	chr13:52417992|52426066
GSHG0011705_13	963	CircRNA_NotBackSpliceJunction	CircRNA_NotBackSpliceJunction	GSHG0011705	VPS36	vacuolar protein sorting 36 homolog	chr13:52412606-52450634	NA
GSHG0011705_14	93	BackSpliceJunction	Other_BackSpliceJunction	GSHG0011705	VPS36	vacuolar protein sorting 36 homolog	chr13:52412606-52450634	chr13:52416017|52442445
GSHG0011705_2	7485	BackSpliceJunction	Other_BackSpliceJunction	GSHG0011705	VPS36	vacuolar protein sorting 36 homolog	chr13:52412606-52450634	chr13:52416017|52442445
GSHG0011705_3	3208	CircRNA_NotBackSpliceJunction	CircRNA_NotBackSpliceJunction	GSHG0011705	VPS36	vacuolar protein sorting 36 homolog	chr13:52412606-52450634	NA
GSHG0011705_4	2693	CircRNA_NotBackSpliceJunction	CircRNA_NotBackSpliceJunction	GSHG0011705	VPS36	vacuolar protein sorting 36 homolog	chr13:52412606-52450634	NA
GSHG0011705_5	1407	BackSpliceJunction	Other_BackSpliceJunction	GSHG0011705	VPS36	vacuolar protein sorting 36 homolog	chr13:52412606-52450634	chr13:52425932|52434882
GSHG0011705_6	1044	CircRNA_NotBackSpliceJunction	CircRNA_NotBackSpliceJunction	GSHG0011705	VPS36	vacuolar protein sorting 36 homolog	chr13:52412606-52450634	NA
GSHG0011705_7	6442	BackSpliceJunction	Common_BackSpliceJunction	GSHG0011705	VPS36	vacuolar protein sorting 36 homolog	chr13:52412606-52450634	chr13:52417992|52427219
GSHG0011705_8	120	CircRNA_NotBackSpliceJunction	CircRNA_NotBackSpliceJunction	GSHG0011705	VPS36	vacuolar protein sorting 36 homolog	chr13:52412606-52450634	NA
GSHG0011705_9	922	BackSpliceJunction	Other_BackSpliceJunction	GSHG0011705	VPS36	vacuolar protein sorting 36 homolog	chr13:52412606-52450634	chr13:52417992|52426066
GSHG0011708_1	173	ExpressedGenes_NotCircRNA	ExpressedGenes_NotCircRNA	GSHG0011708	PCDH8	protocadherin 8	chr13:52842889-52848640	NA
GSHG0011708_2	491	ExpressedGenes_NotCircRNA	ExpressedGenes_NotCircRNA	GSHG0011708	PCDH8	protocadherin 8	chr13:52842889-52848640	NA
GSHG0011718_1	30597	BackSpliceJunction	Other_BackSpliceJunction	GSHG0011718	DIAPH3	diaphanous related formin 3	chr13:59665583-60163928	chr13:60093628|60132989
GSHG0011718_10	15960	BackSpliceJunction	Other_BackSpliceJunction	GSHG0011718	DIAPH3	diaphanous related formin 3	chr13:59665583-60163928	chr13:60008544|60042820
GSHG0011718_11	286	CircRNA_NotBackSpliceJunction	CircRNA_NotBackSpliceJunction	GSHG0011718	DIAPH3	diaphanous related formin 3	chr13:59665583-60163928	NA
GSHG0011718_12	793	CircRNA_NotBackSpliceJunction	CircRNA_NotBackSpliceJunction	GSHG0011718	DIAPH3	diaphanous related formin 3	chr13:59665583-60163928	NA
GSHG0011718_13	7270	CircRNA_NotBackSpliceJunction	CircRNA_NotBackSpliceJunction	GSHG0011718	DIAPH3	diaphanous related formin 3	chr13:59665583-60163928	NA
GSHG0011718_14	2909	CircRNA_NotBackSpliceJunction	CircRNA_NotBackSpliceJunction	GSHG0011718	DIAPH3	diaphanous related formin 3	chr13:59665583-60163928	NA
GSHG0011718_15	6338	BackSpliceJunction	Other_BackSpliceJunction	GSHG0011718	DIAPH3	diaphanous related formin 3	chr13:59665583-60163928	chr13:59969944|59974456
GSHG0011718_16	3191	CircRNA_NotBackSpliceJunction	CircRNA_NotBackSpliceJunction	GSHG0011718	DIAPH3	diaphanous related formin 3	chr13:59665583-60163928	NA
GSHG0011718_17	793	CircRNA_NotBackSpliceJunction	CircRNA_NotBackSpliceJunction	GSHG0011718	DIAPH3	diaphanous related formin 3	chr13:59665583-60163928	NA
GSHG0011718_18	45073	BackSpliceJunction	Other_BackSpliceJunction	GSHG0011718	DIAPH3	diaphanous related formin 3	chr13:59665583-60163928	chr13:59969944|59974456
GSHG0011718_19	8525	BackSpliceJunction	Other_BackSpliceJunction	GSHG0011718	DIAPH3	diaphanous related formin 3	chr13:59665583-60163928	chr13:59911735|59916249
GSHG0011718_2	20770	BackSpliceJunction	Other_BackSpliceJunction	GSHG0011718	DIAPH3	diaphanous related formin 3	chr13:59665583-60163928	chr13:60093628|60112186
GSHG0011718_20	4318	CircRNA_NotBackSpliceJunction	CircRNA_NotBackSpliceJunction	GSHG0011718	DIAPH3	diaphanous related formin 3	chr13:59665583-60163928	NA
GSHG0011718_21	32266	BackSpliceJunction	Other_BackSpliceJunction	GSHG0011718	DIAPH3	diaphanous related formin 3	chr13:59665583-60163928	chr13:59833107|59879468
GSHG0011718_22	17692	CircRNA_NotBackSpliceJunction	CircRNA_NotBackSpliceJunction	GSHG0011718	DIAPH3	diaphanous related formin 3	chr13:59665583-60163928	NA
GSHG0011718_23	21958	BackSpliceJunction	Other_BackSpliceJunction	GSHG0011718	DIAPH3	diaphanous related formin 3	chr13:59665583-60163928	chr13:59833107|59839448
GSHG0011718_24	6051	CircRNA_NotBackSpliceJunction	CircRNA_NotBackSpliceJunction	GSHG0011718	DIAPH3	diaphanous related formin 3	chr13:59665583-60163928	NA
GSHG0011718_25	22183	BackSpliceJunction	Common_BackSpliceJunction	GSHG0011718	DIAPH3	diaphanous related formin 3	chr13:59665583-60163928	chr13:59774189|59810923
GSHG0011718_26	35964	CircRNA_NotBackSpliceJunction	CircRNA_NotBackSpliceJunction	GSHG0011718	DIAPH3	diaphanous related formin 3	chr13:59665583-60163928	NA
GSHG0011718_27	479	CircRNA_NotBackSpliceJunction	CircRNA_NotBackSpliceJunction	GSHG0011718	DIAPH3	diaphanous related formin 3	chr13:59665583-60163928	NA
GSHG0011718_28	23244	BackSpliceJunction	Common_BackSpliceJunction	GSHG0011718	DIAPH3	diaphanous related formin 3	chr13:59665583-60163928	chr13:59774189|59810923
GSHG0011718_29	83992	CircRNA_NotBackSpliceJunction	CircRNA_NotBackSpliceJunction	GSHG0011718	DIAPH3	diaphanous related formin 3	chr13:59665583-60163928	NA
GSHG0011718_3	18277	BackSpliceJunction	Other_BackSpliceJunction	GSHG0011718	DIAPH3	diaphanous related formin 3	chr13:59665583-60163928	chr13:60112010|60132989
GSHG0011718_4	50807	BackSpliceJunction	Other_BackSpliceJunction	GSHG0011718	DIAPH3	diaphanous related formin 3	chr13:59665583-60163928	chr13:60008544|60042820
GSHG0011718_5	26544	CircRNA_NotBackSpliceJunction	CircRNA_NotBackSpliceJunction	GSHG0011718	DIAPH3	diaphanous related formin 3	chr13:59665583-60163928	NA
GSHG0011718_6	88	CircRNA_NotBackSpliceJunction	CircRNA_NotBackSpliceJunction	GSHG0011718	DIAPH3	diaphanous related formin 3	chr13:59665583-60163928	NA
GSHG0011718_7	2699	CircRNA_NotBackSpliceJunction	CircRNA_NotBackSpliceJunction	GSHG0011718	DIAPH3	diaphanous related formin 3	chr13:59665583-60163928	NA
GSHG0011718_8	2379	CircRNA_NotBackSpliceJunction	CircRNA_NotBackSpliceJunction	GSHG0011718	DIAPH3	diaphanous related formin 3	chr13:59665583-60163928	NA
GSHG0011718_9	1883	CircRNA_NotBackSpliceJunction	CircRNA_NotBackSpliceJunction	GSHG0011718	DIAPH3	diaphanous related formin 3	chr13:59665583-60163928	NA
GSHG0011745_1	184011	ExpressedGenes_NotCircRNA	ExpressedGenes_NotCircRNA	GSHG0011745	DACH1	dachshund family transcription factor 1	chr13:71437966-71867204	NA
GSHG0011745_10	496	ExpressedGenes_NotCircRNA	ExpressedGenes_NotCircRNA	GSHG0011745	DACH1	dachshund family transcription factor 1	chr13:71437966-71867204	NA
GSHG0011745_11	34448	ExpressedGenes_NotCircRNA	ExpressedGenes_NotCircRNA	GSHG0011745	DACH1	dachshund family transcription factor 1	chr13:71437966-71867204	NA
GSHG0011745_2	51077	ExpressedGenes_NotCircRNA	ExpressedGenes_NotCircRNA	GSHG0011745	DACH1	dachshund family transcription factor 1	chr13:71437966-71867204	NA
GSHG0011745_3	56982	ExpressedGenes_NotCircRNA	ExpressedGenes_NotCircRNA	GSHG0011745	DACH1	dachshund family transcription factor 1	chr13:71437966-71867204	NA
GSHG0011745_4	405	ExpressedGenes_NotCircRNA	ExpressedGenes_NotCircRNA	GSHG0011745	DACH1	dachshund family transcription factor 1	chr13:71437966-71867204	NA
GSHG0011745_5	12884	ExpressedGenes_NotCircRNA	ExpressedGenes_NotCircRNA	GSHG0011745	DACH1	dachshund family transcription factor 1	chr13:71437966-71867204	NA
GSHG0011745_6	2661	ExpressedGenes_NotCircRNA	ExpressedGenes_NotCircRNA	GSHG0011745	DACH1	dachshund family transcription factor 1	chr13:71437966-71867204	NA
GSHG0011745_7	67875	ExpressedGenes_NotCircRNA	ExpressedGenes_NotCircRNA	GSHG0011745	DACH1	dachshund family transcription factor 1	chr13:71437966-71867204	NA
GSHG0011745_8	9680	ExpressedGenes_NotCircRNA	ExpressedGenes_NotCircRNA	GSHG0011745	DACH1	dachshund family transcription factor 1	chr13:71437966-71867204	NA
GSHG0011745_9	3319	ExpressedGenes_NotCircRNA	ExpressedGenes_NotCircRNA	GSHG0011745	DACH1	dachshund family transcription factor 1	chr13:71437966-71867204	NA
GSHG0011747_1	8426	ExpressedGenes_NotCircRNA	ExpressedGenes_NotCircRNA	GSHG0011747	MZT1	mitotic spindle organizing protein 1	chr13:72708367-72727806	NA
GSHG0011747_2	8606	ExpressedGenes_NotCircRNA	ExpressedGenes_NotCircRNA	GSHG0011747	MZT1	mitotic spindle organizing protein 1	chr13:72708367-72727806	NA
GSHG0011748_1	248	CircRNA_NotBackSpliceJunction	CircRNA_NotBackSpliceJunction	GSHG0011748	DIS3	DIS3 homolog, exosome endoribonuclease and 3'-5' exoribonuclease	chr13:72749534-72782101	NA
GSHG0011748_10	417	CircRNA_NotBackSpliceJunction	CircRNA_NotBackSpliceJunction	GSHG0011748	DIS3	DIS3 homolog, exosome endoribonuclease and 3'-5' exoribonuclease	chr13:72749534-72782101	NA
GSHG0011748_11	262	CircRNA_NotBackSpliceJunction	CircRNA_NotBackSpliceJunction	GSHG0011748	DIS3	DIS3 homolog, exosome endoribonuclease and 3'-5' exoribonuclease	chr13:72749534-72782101	NA
GSHG0011748_12	649	CircRNA_NotBackSpliceJunction	CircRNA_NotBackSpliceJunction	GSHG0011748	DIS3	DIS3 homolog, exosome endoribonuclease and 3'-5' exoribonuclease	chr13:72749534-72782101	NA
GSHG0011748_13	92	CircRNA_NotBackSpliceJunction	CircRNA_NotBackSpliceJunction	GSHG0011748	DIS3	DIS3 homolog, exosome endoribonuclease and 3'-5' exoribonuclease	chr13:72749534-72782101	NA
GSHG0011748_14	1991	CircRNA_NotBackSpliceJunction	CircRNA_NotBackSpliceJunction	GSHG0011748	DIS3	DIS3 homolog, exosome endoribonuclease and 3'-5' exoribonuclease	chr13:72749534-72782101	NA
GSHG0011748_15	2726	CircRNA_NotBackSpliceJunction	CircRNA_NotBackSpliceJunction	GSHG0011748	DIS3	DIS3 homolog, exosome endoribonuclease and 3'-5' exoribonuclease	chr13:72749534-72782101	NA
GSHG0011748_16	2364	CircRNA_NotBackSpliceJunction	CircRNA_NotBackSpliceJunction	GSHG0011748	DIS3	DIS3 homolog, exosome endoribonuclease and 3'-5' exoribonuclease	chr13:72749534-72782101	NA
GSHG0011748_17	1313	CircRNA_NotBackSpliceJunction	CircRNA_NotBackSpliceJunction	GSHG0011748	DIS3	DIS3 homolog, exosome endoribonuclease and 3'-5' exoribonuclease	chr13:72749534-72782101	NA
GSHG0011748_18	108	CircRNA_NotBackSpliceJunction	CircRNA_NotBackSpliceJunction	GSHG0011748	DIS3	DIS3 homolog, exosome endoribonuclease and 3'-5' exoribonuclease	chr13:72749534-72782101	NA
GSHG0011748_19	124	CircRNA_NotBackSpliceJunction	CircRNA_NotBackSpliceJunction	GSHG0011748	DIS3	DIS3 homolog, exosome endoribonuclease and 3'-5' exoribonuclease	chr13:72749534-72782101	NA
GSHG0011748_2	285	CircRNA_NotBackSpliceJunction	CircRNA_NotBackSpliceJunction	GSHG0011748	DIS3	DIS3 homolog, exosome endoribonuclease and 3'-5' exoribonuclease	chr13:72749534-72782101	NA
GSHG0011748_20	711	CircRNA_NotBackSpliceJunction	CircRNA_NotBackSpliceJunction	GSHG0011748	DIS3	DIS3 homolog, exosome endoribonuclease and 3'-5' exoribonuclease	chr13:72749534-72782101	NA
GSHG0011748_21	650	CircRNA_NotBackSpliceJunction	CircRNA_NotBackSpliceJunction	GSHG0011748	DIS3	DIS3 homolog, exosome endoribonuclease and 3'-5' exoribonuclease	chr13:72749534-72782101	NA
GSHG0011748_22	230	CircRNA_NotBackSpliceJunction	CircRNA_NotBackSpliceJunction	GSHG0011748	DIS3	DIS3 homolog, exosome endoribonuclease and 3'-5' exoribonuclease	chr13:72749534-72782101	NA
GSHG0011748_3	2465	BackSpliceJunction	Other_BackSpliceJunction	GSHG0011748	DIS3	DIS3 homolog, exosome endoribonuclease and 3'-5' exoribonuclease	chr13:72749534-72782101	chr13:72773684|72778380
GSHG0011748_4	693	BackSpliceJunction	Other_BackSpliceJunction	GSHG0011748	DIS3	DIS3 homolog, exosome endoribonuclease and 3'-5' exoribonuclease	chr13:72749534-72782101	chr13:72773684|72777493
GSHG0011748_5	1327	CircRNA_NotBackSpliceJunction	CircRNA_NotBackSpliceJunction	GSHG0011748	DIS3	DIS3 homolog, exosome endoribonuclease and 3'-5' exoribonuclease	chr13:72749534-72782101	NA
GSHG0011748_6	549	CircRNA_NotBackSpliceJunction	CircRNA_NotBackSpliceJunction	GSHG0011748	DIS3	DIS3 homolog, exosome endoribonuclease and 3'-5' exoribonuclease	chr13:72749534-72782101	NA
GSHG0011748_7	1151	CircRNA_NotBackSpliceJunction	CircRNA_NotBackSpliceJunction	GSHG0011748	DIS3	DIS3 homolog, exosome endoribonuclease and 3'-5' exoribonuclease	chr13:72749534-72782101	NA
GSHG0011748_8	124	CircRNA_NotBackSpliceJunction	CircRNA_NotBackSpliceJunction	GSHG0011748	DIS3	DIS3 homolog, exosome endoribonuclease and 3'-5' exoribonuclease	chr13:72749534-72782101	NA
GSHG0011748_9	844	BackSpliceJunction	Other_BackSpliceJunction	GSHG0011748	DIS3	DIS3 homolog, exosome endoribonuclease and 3'-5' exoribonuclease	chr13:72749534-72782101	chr13:72773684|72777493
GSHG0011750_1	41	ExpressedGenes_NotCircRNA	ExpressedGenes_NotCircRNA	GSHG0011750	KLF12	Kruppel like factor 12	chr13:73686089-74134259	NA
GSHG0011750_2	189665	ExpressedGenes_NotCircRNA	ExpressedGenes_NotCircRNA	GSHG0011750	KLF12	Kruppel like factor 12	chr13:73686089-74134259	NA
GSHG0011750_3	97607	ExpressedGenes_NotCircRNA	ExpressedGenes_NotCircRNA	GSHG0011750	KLF12	Kruppel like factor 12	chr13:73686089-74134259	NA
GSHG0011750_4	32539	ExpressedGenes_NotCircRNA	ExpressedGenes_NotCircRNA	GSHG0011750	KLF12	Kruppel like factor 12	chr13:73686089-74134259	NA
GSHG0011750_5	48151	ExpressedGenes_NotCircRNA	ExpressedGenes_NotCircRNA	GSHG0011750	KLF12	Kruppel like factor 12	chr13:73686089-74134259	NA
GSHG0011750_6	49412	ExpressedGenes_NotCircRNA	ExpressedGenes_NotCircRNA	GSHG0011750	KLF12	Kruppel like factor 12	chr13:73686089-74134259	NA
GSHG0011750_7	19696	ExpressedGenes_NotCircRNA	ExpressedGenes_NotCircRNA	GSHG0011750	KLF12	Kruppel like factor 12	chr13:73686089-74134259	NA
GSHG0011750_8	1476	ExpressedGenes_NotCircRNA	ExpressedGenes_NotCircRNA	GSHG0011750	KLF12	Kruppel like factor 12	chr13:73686089-74134259	NA
GSHG0011758_1	118662	BackSpliceJunction	Other_BackSpliceJunction	GSHG0011758	TBC1D4	TBC1 domain family member 4	chr13:75283503-75482169	chr13:75326197|75362607
GSHG0011758_10	1795	BackSpliceJunction	Other_BackSpliceJunction	GSHG0011758	TBC1D4	TBC1 domain family member 4	chr13:75283503-75482169	chr13:75326197|75349302
GSHG0011758_11	4199	CircRNA_NotBackSpliceJunction	CircRNA_NotBackSpliceJunction	GSHG0011758	TBC1D4	TBC1 domain family member 4	chr13:75283503-75482169	NA
GSHG0011758_12	3410	CircRNA_NotBackSpliceJunction	CircRNA_NotBackSpliceJunction	GSHG0011758	TBC1D4	TBC1 domain family member 4	chr13:75283503-75482169	NA
GSHG0011758_13	3573	BackSpliceJunction	Other_BackSpliceJunction	GSHG0011758	TBC1D4	TBC1 domain family member 4	chr13:75283503-75482169	chr13:75299330|75312898
GSHG0011758_14	2586	CircRNA_NotBackSpliceJunction	CircRNA_NotBackSpliceJunction	GSHG0011758	TBC1D4	TBC1 domain family member 4	chr13:75283503-75482169	NA
GSHG0011758_15	3470	BackSpliceJunction	Other_BackSpliceJunction	GSHG0011758	TBC1D4	TBC1 domain family member 4	chr13:75283503-75482169	chr13:75302243|75306471
GSHG0011758_16	3911	BackSpliceJunction	Other_BackSpliceJunction	GSHG0011758	TBC1D4	TBC1 domain family member 4	chr13:75283503-75482169	chr13:75306313|75337040
GSHG0011758_17	2668	BackSpliceJunction	Other_BackSpliceJunction	GSHG0011758	TBC1D4	TBC1 domain family member 4	chr13:75283503-75482169	chr13:75302243|75306471
GSHG0011758_18	4316	BackSpliceJunction	Other_BackSpliceJunction	GSHG0011758	TBC1D4	TBC1 domain family member 4	chr13:75283503-75482169	chr13:75299330|75312898
GSHG0011758_19	2582	CircRNA_NotBackSpliceJunction	CircRNA_NotBackSpliceJunction	GSHG0011758	TBC1D4	TBC1 domain family member 4	chr13:75283503-75482169	NA
GSHG0011758_2	2167	BackSpliceJunction	Other_BackSpliceJunction	GSHG0011758	TBC1D4	TBC1 domain family member 4	chr13:75283503-75482169	chr13:75349170|75359858
GSHG0011758_20	2991	CircRNA_NotBackSpliceJunction	CircRNA_NotBackSpliceJunction	GSHG0011758	TBC1D4	TBC1 domain family member 4	chr13:75283503-75482169	NA
GSHG0011758_21	1908	CircRNA_NotBackSpliceJunction	CircRNA_NotBackSpliceJunction	GSHG0011758	TBC1D4	TBC1 domain family member 4	chr13:75283503-75482169	NA
GSHG0011758_3	3517	CircRNA_NotBackSpliceJunction	CircRNA_NotBackSpliceJunction	GSHG0011758	TBC1D4	TBC1 domain family member 4	chr13:75283503-75482169	NA
GSHG0011758_4	6844	BackSpliceJunction	Other_BackSpliceJunction	GSHG0011758	TBC1D4	TBC1 domain family member 4	chr13:75283503-75482169	chr13:75326197|75349302
GSHG0011758_5	7582	BackSpliceJunction	Other_BackSpliceJunction	GSHG0011758	TBC1D4	TBC1 domain family member 4	chr13:75283503-75482169	chr13:75349170|75359858
GSHG0011758_6	260	CircRNA_NotBackSpliceJunction	CircRNA_NotBackSpliceJunction	GSHG0011758	TBC1D4	TBC1 domain family member 4	chr13:75283503-75482169	NA
GSHG0011758_7	4084	BackSpliceJunction	Other_BackSpliceJunction	GSHG0011758	TBC1D4	TBC1 domain family member 4	chr13:75283503-75482169	chr13:75306313|75337040
GSHG0011758_8	9094	CircRNA_NotBackSpliceJunction	CircRNA_NotBackSpliceJunction	GSHG0011758	TBC1D4	TBC1 domain family member 4	chr13:75283503-75482169	NA
GSHG0011758_9	1328	CircRNA_NotBackSpliceJunction	CircRNA_NotBackSpliceJunction	GSHG0011758	TBC1D4	TBC1 domain family member 4	chr13:75283503-75482169	NA
GSHG0011759_1	11473	ExpressedGenes_NotCircRNA	ExpressedGenes_NotCircRNA	GSHG0011759	COMMD6	COMM domain containing 6	chr13:75525214-75549439	NA
GSHG0011759_2	73	ExpressedGenes_NotCircRNA	ExpressedGenes_NotCircRNA	GSHG0011759	COMMD6	COMM domain containing 6	chr13:75525214-75549439	NA
GSHG0011759_3	7232	ExpressedGenes_NotCircRNA	ExpressedGenes_NotCircRNA	GSHG0011759	COMMD6	COMM domain containing 6	chr13:75525214-75549439	NA
GSHG0011759_4	2262	ExpressedGenes_NotCircRNA	ExpressedGenes_NotCircRNA	GSHG0011759	COMMD6	COMM domain containing 6	chr13:75525214-75549439	NA
GSHG0011759_5	1173	ExpressedGenes_NotCircRNA	ExpressedGenes_NotCircRNA	GSHG0011759	COMMD6	COMM domain containing 6	chr13:75525214-75549439	NA
GSHG0011762_1	714	ExpressedGenes_NotCircRNA	ExpressedGenes_NotCircRNA	GSHG0011762	KCTD12	potassium channel tetramerization domain containing 12	chr13:76880175-76886405	NA
GSHG0011763_1	4965	ExpressedGenes_NotCircRNA	ExpressedGenes_NotCircRNA	GSHG0011763	FBXL3	F-box and leucine rich repeat protein 3	chr13:77005255-77027164	NA
GSHG0011763_2	2790	ExpressedGenes_NotCircRNA	ExpressedGenes_NotCircRNA	GSHG0011763	FBXL3	F-box and leucine rich repeat protein 3	chr13:77005255-77027164	NA
GSHG0011763_3	3019	ExpressedGenes_NotCircRNA	ExpressedGenes_NotCircRNA	GSHG0011763	FBXL3	F-box and leucine rich repeat protein 3	chr13:77005255-77027164	NA
GSHG0011763_4	7620	ExpressedGenes_NotCircRNA	ExpressedGenes_NotCircRNA	GSHG0011763	FBXL3	F-box and leucine rich repeat protein 3	chr13:77005255-77027164	NA
GSHG0011764_1	290	CircRNA_NotBackSpliceJunction	CircRNA_NotBackSpliceJunction	GSHG0011764	MYCBP2	MYC binding protein 2	chr13:77044657-77327094	NA
GSHG0011764_10	139	CircRNA_NotBackSpliceJunction	CircRNA_NotBackSpliceJunction	GSHG0011764	MYCBP2	MYC binding protein 2	chr13:77044657-77327094	NA
GSHG0011764_11	1521	CircRNA_NotBackSpliceJunction	CircRNA_NotBackSpliceJunction	GSHG0011764	MYCBP2	MYC binding protein 2	chr13:77044657-77327094	NA
GSHG0011764_12	677	CircRNA_NotBackSpliceJunction	CircRNA_NotBackSpliceJunction	GSHG0011764	MYCBP2	MYC binding protein 2	chr13:77044657-77327094	NA
GSHG0011764_13	578	CircRNA_NotBackSpliceJunction	CircRNA_NotBackSpliceJunction	GSHG0011764	MYCBP2	MYC binding protein 2	chr13:77044657-77327094	NA
GSHG0011764_14	2598	CircRNA_NotBackSpliceJunction	CircRNA_NotBackSpliceJunction	GSHG0011764	MYCBP2	MYC binding protein 2	chr13:77044657-77327094	NA
GSHG0011764_15	6315	BackSpliceJunction	Other_BackSpliceJunction	GSHG0011764	MYCBP2	MYC binding protein 2	chr13:77044657-77327094	chr13:77257671|77288376
GSHG0011764_16	7199	BackSpliceJunction	Other_BackSpliceJunction	GSHG0011764	MYCBP2	MYC binding protein 2	chr13:77044657-77327094	chr13:77205256|77243951
GSHG0011764_17	645	CircRNA_NotBackSpliceJunction	CircRNA_NotBackSpliceJunction	GSHG0011764	MYCBP2	MYC binding protein 2	chr13:77044657-77327094	NA
GSHG0011764_18	9795	BackSpliceJunction	Other_BackSpliceJunction	GSHG0011764	MYCBP2	MYC binding protein 2	chr13:77044657-77327094	chr13:77217840|77233263
GSHG0011764_19	7601	CircRNA_NotBackSpliceJunction	CircRNA_NotBackSpliceJunction	GSHG0011764	MYCBP2	MYC binding protein 2	chr13:77044657-77327094	NA
GSHG0011764_2	29799	BackSpliceJunction	Other_BackSpliceJunction	GSHG0011764	MYCBP2	MYC binding protein 2	chr13:77044657-77327094	chr13:77251151|77296674
GSHG0011764_20	902	CircRNA_NotBackSpliceJunction	CircRNA_NotBackSpliceJunction	GSHG0011764	MYCBP2	MYC binding protein 2	chr13:77044657-77327094	NA
GSHG0011764_21	6493	BackSpliceJunction	Other_BackSpliceJunction	GSHG0011764	MYCBP2	MYC binding protein 2	chr13:77044657-77327094	chr13:77205256|77217957
GSHG0011764_22	5679	BackSpliceJunction	Other_BackSpliceJunction	GSHG0011764	MYCBP2	MYC binding protein 2	chr13:77044657-77327094	chr13:77205256|77212160
GSHG0011764_23	635	CircRNA_NotBackSpliceJunction	CircRNA_NotBackSpliceJunction	GSHG0011764	MYCBP2	MYC binding protein 2	chr13:77044657-77327094	NA
GSHG0011764_24	4341	CircRNA_NotBackSpliceJunction	CircRNA_NotBackSpliceJunction	GSHG0011764	MYCBP2	MYC binding protein 2	chr13:77044657-77327094	NA
GSHG0011764_25	1054	CircRNA_NotBackSpliceJunction	CircRNA_NotBackSpliceJunction	GSHG0011764	MYCBP2	MYC binding protein 2	chr13:77044657-77327094	NA
GSHG0011764_26	89	CircRNA_NotBackSpliceJunction	CircRNA_NotBackSpliceJunction	GSHG0011764	MYCBP2	MYC binding protein 2	chr13:77044657-77327094	NA
GSHG0011764_27	11011	BackSpliceJunction	Other_BackSpliceJunction	GSHG0011764	MYCBP2	MYC binding protein 2	chr13:77044657-77327094	chr13:77205256|77212160
GSHG0011764_28	2339	CircRNA_NotBackSpliceJunction	CircRNA_NotBackSpliceJunction	GSHG0011764	MYCBP2	MYC binding protein 2	chr13:77044657-77327094	NA
GSHG0011764_29	1343	CircRNA_NotBackSpliceJunction	CircRNA_NotBackSpliceJunction	GSHG0011764	MYCBP2	MYC binding protein 2	chr13:77044657-77327094	NA
GSHG0011764_3	8222	BackSpliceJunction	Other_BackSpliceJunction	GSHG0011764	MYCBP2	MYC binding protein 2	chr13:77044657-77327094	chr13:77243059|77288376
GSHG0011764_30	1204	CircRNA_NotBackSpliceJunction	CircRNA_NotBackSpliceJunction	GSHG0011764	MYCBP2	MYC binding protein 2	chr13:77044657-77327094	NA
GSHG0011764_31	2887	CircRNA_NotBackSpliceJunction	CircRNA_NotBackSpliceJunction	GSHG0011764	MYCBP2	MYC binding protein 2	chr13:77044657-77327094	NA
GSHG0011764_32	493	CircRNA_NotBackSpliceJunction	CircRNA_NotBackSpliceJunction	GSHG0011764	MYCBP2	MYC binding protein 2	chr13:77044657-77327094	NA
GSHG0011764_33	3180	CircRNA_NotBackSpliceJunction	CircRNA_NotBackSpliceJunction	GSHG0011764	MYCBP2	MYC binding protein 2	chr13:77044657-77327094	NA
GSHG0011764_34	1382	CircRNA_NotBackSpliceJunction	CircRNA_NotBackSpliceJunction	GSHG0011764	MYCBP2	MYC binding protein 2	chr13:77044657-77327094	NA
GSHG0011764_35	2172	CircRNA_NotBackSpliceJunction	CircRNA_NotBackSpliceJunction	GSHG0011764	MYCBP2	MYC binding protein 2	chr13:77044657-77327094	NA
GSHG0011764_36	1119	CircRNA_NotBackSpliceJunction	CircRNA_NotBackSpliceJunction	GSHG0011764	MYCBP2	MYC binding protein 2	chr13:77044657-77327094	NA
GSHG0011764_37	2007	CircRNA_NotBackSpliceJunction	CircRNA_NotBackSpliceJunction	GSHG0011764	MYCBP2	MYC binding protein 2	chr13:77044657-77327094	NA
GSHG0011764_38	2676	CircRNA_NotBackSpliceJunction	CircRNA_NotBackSpliceJunction	GSHG0011764	MYCBP2	MYC binding protein 2	chr13:77044657-77327094	NA
GSHG0011764_39	1777	CircRNA_NotBackSpliceJunction	CircRNA_NotBackSpliceJunction	GSHG0011764	MYCBP2	MYC binding protein 2	chr13:77044657-77327094	NA
GSHG0011764_4	9249	CircRNA_NotBackSpliceJunction	CircRNA_NotBackSpliceJunction	GSHG0011764	MYCBP2	MYC binding protein 2	chr13:77044657-77327094	NA
GSHG0011764_40	967	CircRNA_NotBackSpliceJunction	CircRNA_NotBackSpliceJunction	GSHG0011764	MYCBP2	MYC binding protein 2	chr13:77044657-77327094	NA
GSHG0011764_41	1873	CircRNA_NotBackSpliceJunction	CircRNA_NotBackSpliceJunction	GSHG0011764	MYCBP2	MYC binding protein 2	chr13:77044657-77327094	NA
GSHG0011764_42	937	CircRNA_NotBackSpliceJunction	CircRNA_NotBackSpliceJunction	GSHG0011764	MYCBP2	MYC binding protein 2	chr13:77044657-77327094	NA
GSHG0011764_43	731	CircRNA_NotBackSpliceJunction	CircRNA_NotBackSpliceJunction	GSHG0011764	MYCBP2	MYC binding protein 2	chr13:77044657-77327094	NA
GSHG0011764_44	2498	CircRNA_NotBackSpliceJunction	CircRNA_NotBackSpliceJunction	GSHG0011764	MYCBP2	MYC binding protein 2	chr13:77044657-77327094	NA
GSHG0011764_45	3796	CircRNA_NotBackSpliceJunction	CircRNA_NotBackSpliceJunction	GSHG0011764	MYCBP2	MYC binding protein 2	chr13:77044657-77327094	NA
GSHG0011764_46	1734	CircRNA_NotBackSpliceJunction	CircRNA_NotBackSpliceJunction	GSHG0011764	MYCBP2	MYC binding protein 2	chr13:77044657-77327094	NA
GSHG0011764_47	5108	CircRNA_NotBackSpliceJunction	CircRNA_NotBackSpliceJunction	GSHG0011764	MYCBP2	MYC binding protein 2	chr13:77044657-77327094	NA
GSHG0011764_48	4516	CircRNA_NotBackSpliceJunction	CircRNA_NotBackSpliceJunction	GSHG0011764	MYCBP2	MYC binding protein 2	chr13:77044657-77327094	NA
GSHG0011764_49	1601	CircRNA_NotBackSpliceJunction	CircRNA_NotBackSpliceJunction	GSHG0011764	MYCBP2	MYC binding protein 2	chr13:77044657-77327094	NA
GSHG0011764_5	5089	BackSpliceJunction	Other_BackSpliceJunction	GSHG0011764	MYCBP2	MYC binding protein 2	chr13:77044657-77327094	chr13:77278758|77296674
GSHG0011764_50	3501	CircRNA_NotBackSpliceJunction	CircRNA_NotBackSpliceJunction	GSHG0011764	MYCBP2	MYC binding protein 2	chr13:77044657-77327094	NA
GSHG0011764_51	682	CircRNA_NotBackSpliceJunction	CircRNA_NotBackSpliceJunction	GSHG0011764	MYCBP2	MYC binding protein 2	chr13:77044657-77327094	NA
GSHG0011764_52	710	CircRNA_NotBackSpliceJunction	CircRNA_NotBackSpliceJunction	GSHG0011764	MYCBP2	MYC binding protein 2	chr13:77044657-77327094	NA
GSHG0011764_53	12653	CircRNA_NotBackSpliceJunction	CircRNA_NotBackSpliceJunction	GSHG0011764	MYCBP2	MYC binding protein 2	chr13:77044657-77327094	NA
GSHG0011764_54	849	CircRNA_NotBackSpliceJunction	CircRNA_NotBackSpliceJunction	GSHG0011764	MYCBP2	MYC binding protein 2	chr13:77044657-77327094	NA
GSHG0011764_55	3842	CircRNA_NotBackSpliceJunction	CircRNA_NotBackSpliceJunction	GSHG0011764	MYCBP2	MYC binding protein 2	chr13:77044657-77327094	NA
GSHG0011764_56	2853	CircRNA_NotBackSpliceJunction	CircRNA_NotBackSpliceJunction	GSHG0011764	MYCBP2	MYC binding protein 2	chr13:77044657-77327094	NA
GSHG0011764_57	19326	CircRNA_NotBackSpliceJunction	CircRNA_NotBackSpliceJunction	GSHG0011764	MYCBP2	MYC binding protein 2	chr13:77044657-77327094	NA
GSHG0011764_58	888	CircRNA_NotBackSpliceJunction	CircRNA_NotBackSpliceJunction	GSHG0011764	MYCBP2	MYC binding protein 2	chr13:77044657-77327094	NA
GSHG0011764_59	709	CircRNA_NotBackSpliceJunction	CircRNA_NotBackSpliceJunction	GSHG0011764	MYCBP2	MYC binding protein 2	chr13:77044657-77327094	NA
GSHG0011764_6	2933	CircRNA_NotBackSpliceJunction	CircRNA_NotBackSpliceJunction	GSHG0011764	MYCBP2	MYC binding protein 2	chr13:77044657-77327094	NA
GSHG0011764_60	2025	CircRNA_NotBackSpliceJunction	CircRNA_NotBackSpliceJunction	GSHG0011764	MYCBP2	MYC binding protein 2	chr13:77044657-77327094	NA
GSHG0011764_61	2901	CircRNA_NotBackSpliceJunction	CircRNA_NotBackSpliceJunction	GSHG0011764	MYCBP2	MYC binding protein 2	chr13:77044657-77327094	NA
GSHG0011764_62	1074	CircRNA_NotBackSpliceJunction	CircRNA_NotBackSpliceJunction	GSHG0011764	MYCBP2	MYC binding protein 2	chr13:77044657-77327094	NA
GSHG0011764_63	1198	CircRNA_NotBackSpliceJunction	CircRNA_NotBackSpliceJunction	GSHG0011764	MYCBP2	MYC binding protein 2	chr13:77044657-77327094	NA
GSHG0011764_64	4291	CircRNA_NotBackSpliceJunction	CircRNA_NotBackSpliceJunction	GSHG0011764	MYCBP2	MYC binding protein 2	chr13:77044657-77327094	NA
GSHG0011764_65	1038	CircRNA_NotBackSpliceJunction	CircRNA_NotBackSpliceJunction	GSHG0011764	MYCBP2	MYC binding protein 2	chr13:77044657-77327094	NA
GSHG0011764_66	185	CircRNA_NotBackSpliceJunction	CircRNA_NotBackSpliceJunction	GSHG0011764	MYCBP2	MYC binding protein 2	chr13:77044657-77327094	NA
GSHG0011764_67	2537	CircRNA_NotBackSpliceJunction	CircRNA_NotBackSpliceJunction	GSHG0011764	MYCBP2	MYC binding protein 2	chr13:77044657-77327094	NA
GSHG0011764_68	1436	CircRNA_NotBackSpliceJunction	CircRNA_NotBackSpliceJunction	GSHG0011764	MYCBP2	MYC binding protein 2	chr13:77044657-77327094	NA
GSHG0011764_69	298	CircRNA_NotBackSpliceJunction	CircRNA_NotBackSpliceJunction	GSHG0011764	MYCBP2	MYC binding protein 2	chr13:77044657-77327094	NA
GSHG0011764_7	232	CircRNA_NotBackSpliceJunction	CircRNA_NotBackSpliceJunction	GSHG0011764	MYCBP2	MYC binding protein 2	chr13:77044657-77327094	NA
GSHG0011764_70	6039	CircRNA_NotBackSpliceJunction	CircRNA_NotBackSpliceJunction	GSHG0011764	MYCBP2	MYC binding protein 2	chr13:77044657-77327094	NA
GSHG0011764_71	1799	CircRNA_NotBackSpliceJunction	CircRNA_NotBackSpliceJunction	GSHG0011764	MYCBP2	MYC binding protein 2	chr13:77044657-77327094	NA
GSHG0011764_72	700	CircRNA_NotBackSpliceJunction	CircRNA_NotBackSpliceJunction	GSHG0011764	MYCBP2	MYC binding protein 2	chr13:77044657-77327094	NA
GSHG0011764_73	1492	CircRNA_NotBackSpliceJunction	CircRNA_NotBackSpliceJunction	GSHG0011764	MYCBP2	MYC binding protein 2	chr13:77044657-77327094	NA
GSHG0011764_74	1257	CircRNA_NotBackSpliceJunction	CircRNA_NotBackSpliceJunction	GSHG0011764	MYCBP2	MYC binding protein 2	chr13:77044657-77327094	NA
GSHG0011764_75	1917	CircRNA_NotBackSpliceJunction	CircRNA_NotBackSpliceJunction	GSHG0011764	MYCBP2	MYC binding protein 2	chr13:77044657-77327094	NA
GSHG0011764_76	805	CircRNA_NotBackSpliceJunction	CircRNA_NotBackSpliceJunction	GSHG0011764	MYCBP2	MYC binding protein 2	chr13:77044657-77327094	NA
GSHG0011764_77	360	CircRNA_NotBackSpliceJunction	CircRNA_NotBackSpliceJunction	GSHG0011764	MYCBP2	MYC binding protein 2	chr13:77044657-77327094	NA
GSHG0011764_78	1542	CircRNA_NotBackSpliceJunction	CircRNA_NotBackSpliceJunction	GSHG0011764	MYCBP2	MYC binding protein 2	chr13:77044657-77327094	NA
GSHG0011764_79	1116	CircRNA_NotBackSpliceJunction	CircRNA_NotBackSpliceJunction	GSHG0011764	MYCBP2	MYC binding protein 2	chr13:77044657-77327094	NA
GSHG0011764_8	2054	CircRNA_NotBackSpliceJunction	CircRNA_NotBackSpliceJunction	GSHG0011764	MYCBP2	MYC binding protein 2	chr13:77044657-77327094	NA
GSHG0011764_80	1124	CircRNA_NotBackSpliceJunction	CircRNA_NotBackSpliceJunction	GSHG0011764	MYCBP2	MYC binding protein 2	chr13:77044657-77327094	NA
GSHG0011764_81	1218	CircRNA_NotBackSpliceJunction	CircRNA_NotBackSpliceJunction	GSHG0011764	MYCBP2	MYC binding protein 2	chr13:77044657-77327094	NA
GSHG0011764_82	3639	CircRNA_NotBackSpliceJunction	CircRNA_NotBackSpliceJunction	GSHG0011764	MYCBP2	MYC binding protein 2	chr13:77044657-77327094	NA
GSHG0011764_83	648	CircRNA_NotBackSpliceJunction	CircRNA_NotBackSpliceJunction	GSHG0011764	MYCBP2	MYC binding protein 2	chr13:77044657-77327094	NA
GSHG0011764_84	5503	CircRNA_NotBackSpliceJunction	CircRNA_NotBackSpliceJunction	GSHG0011764	MYCBP2	MYC binding protein 2	chr13:77044657-77327094	NA
GSHG0011764_9	3838	BackSpliceJunction	Other_BackSpliceJunction	GSHG0011764	MYCBP2	MYC binding protein 2	chr13:77044657-77327094	chr13:77205256|77264002
GSHG0011771_1	1238	ExpressedGenes_NotCircRNA	ExpressedGenes_NotCircRNA	GSHG0011771	OBI1	ORC ubiquitin ligase 1	chr13:78614289-78660566	NA
GSHG0011771_2	14051	ExpressedGenes_NotCircRNA	ExpressedGenes_NotCircRNA	GSHG0011771	OBI1	ORC ubiquitin ligase 1	chr13:78614289-78660566	NA
GSHG0011771_3	2648	ExpressedGenes_NotCircRNA	ExpressedGenes_NotCircRNA	GSHG0011771	OBI1	ORC ubiquitin ligase 1	chr13:78614289-78660566	NA
GSHG0011771_4	3050	ExpressedGenes_NotCircRNA	ExpressedGenes_NotCircRNA	GSHG0011771	OBI1	ORC ubiquitin ligase 1	chr13:78614289-78660566	NA
GSHG0011771_5	3624	ExpressedGenes_NotCircRNA	ExpressedGenes_NotCircRNA	GSHG0011771	OBI1	ORC ubiquitin ligase 1	chr13:78614289-78660566	NA
GSHG0011771_6	14427	ExpressedGenes_NotCircRNA	ExpressedGenes_NotCircRNA	GSHG0011771	OBI1	ORC ubiquitin ligase 1	chr13:78614289-78660566	NA
GSHG0011771_7	3484	ExpressedGenes_NotCircRNA	ExpressedGenes_NotCircRNA	GSHG0011771	OBI1	ORC ubiquitin ligase 1	chr13:78614289-78660566	NA
GSHG0011775_1	26796	BackSpliceJunction	Other_BackSpliceJunction	GSHG0011775	RBM26	RNA binding motif protein 26	chr13:79318868-79406255	chr13:79334344|79378907
GSHG0011775_10	1141	CircRNA_NotBackSpliceJunction	CircRNA_NotBackSpliceJunction	GSHG0011775	RBM26	RNA binding motif protein 26	chr13:79318868-79406255	NA
GSHG0011775_11	2889	BackSpliceJunction	Common_BackSpliceJunction	GSHG0011775	RBM26	RNA binding motif protein 26	chr13:79318868-79406255	chr13:79358274|79371930
GSHG0011775_12	649	BackSpliceJunction	Other_BackSpliceJunction	GSHG0011775	RBM26	RNA binding motif protein 26	chr13:79318868-79406255	chr13:79355220|79378907
GSHG0011775_13	1214	BackSpliceJunction	Other_BackSpliceJunction	GSHG0011775	RBM26	RNA binding motif protein 26	chr13:79318868-79406255	chr13:79354439|79378907
GSHG0011775_14	8358	BackSpliceJunction	Other_BackSpliceJunction	GSHG0011775	RBM26	RNA binding motif protein 26	chr13:79318868-79406255	chr13:79334344|79344794
GSHG0011775_15	346	CircRNA_NotBackSpliceJunction	CircRNA_NotBackSpliceJunction	GSHG0011775	RBM26	RNA binding motif protein 26	chr13:79318868-79406255	NA
GSHG0011775_16	1416	CircRNA_NotBackSpliceJunction	CircRNA_NotBackSpliceJunction	GSHG0011775	RBM26	RNA binding motif protein 26	chr13:79318868-79406255	NA
GSHG0011775_17	1436	CircRNA_NotBackSpliceJunction	CircRNA_NotBackSpliceJunction	GSHG0011775	RBM26	RNA binding motif protein 26	chr13:79318868-79406255	NA
GSHG0011775_18	3820	BackSpliceJunction	Other_BackSpliceJunction	GSHG0011775	RBM26	RNA binding motif protein 26	chr13:79318868-79406255	chr13:79341123|79344794
GSHG0011775_19	2671	CircRNA_NotBackSpliceJunction	CircRNA_NotBackSpliceJunction	GSHG0011775	RBM26	RNA binding motif protein 26	chr13:79318868-79406255	NA
GSHG0011775_2	1273	CircRNA_NotBackSpliceJunction	CircRNA_NotBackSpliceJunction	GSHG0011775	RBM26	RNA binding motif protein 26	chr13:79318868-79406255	NA
GSHG0011775_20	11881	BackSpliceJunction	Other_BackSpliceJunction	GSHG0011775	RBM26	RNA binding motif protein 26	chr13:79318868-79406255	chr13:79334344|79344794
GSHG0011775_21	1638	CircRNA_NotBackSpliceJunction	CircRNA_NotBackSpliceJunction	GSHG0011775	RBM26	RNA binding motif protein 26	chr13:79318868-79406255	NA
GSHG0011775_3	5448	BackSpliceJunction	Common_BackSpliceJunction	GSHG0011775	RBM26	RNA binding motif protein 26	chr13:79318868-79406255	chr13:79358274|79371930
GSHG0011775_4	679	CircRNA_NotBackSpliceJunction	CircRNA_NotBackSpliceJunction	GSHG0011775	RBM26	RNA binding motif protein 26	chr13:79318868-79406255	NA
GSHG0011775_5	1954	BackSpliceJunction	Other_BackSpliceJunction	GSHG0011775	RBM26	RNA binding motif protein 26	chr13:79318868-79406255	chr13:79370945|79371930
GSHG0011775_6	1857	BackSpliceJunction	Other_BackSpliceJunction	GSHG0011775	RBM26	RNA binding motif protein 26	chr13:79318868-79406255	chr13:79368730|79371930
GSHG0011775_7	437	CircRNA_NotBackSpliceJunction	CircRNA_NotBackSpliceJunction	GSHG0011775	RBM26	RNA binding motif protein 26	chr13:79318868-79406255	NA
GSHG0011775_8	336	CircRNA_NotBackSpliceJunction	CircRNA_NotBackSpliceJunction	GSHG0011775	RBM26	RNA binding motif protein 26	chr13:79318868-79406255	NA
GSHG0011775_9	5891	BackSpliceJunction	Other_BackSpliceJunction	GSHG0011775	RBM26	RNA binding motif protein 26	chr13:79318868-79406255	chr13:79365578|79378907
GSHG0011803_1	43550	CircRNA_NotBackSpliceJunction	CircRNA_NotBackSpliceJunction	GSHG0011803	DCT	dopachrome tautomerase	chr13:94436811-94549406	NA
GSHG0011803_10	7428	BackSpliceJunction	Other_BackSpliceJunction	GSHG0011803	DCT	dopachrome tautomerase	chr13:94436811-94549406	chr13:94460091|94469045
GSHG0011803_11	6845	CircRNA_NotBackSpliceJunction	CircRNA_NotBackSpliceJunction	GSHG0011803	DCT	dopachrome tautomerase	chr13:94436811-94549406	NA
GSHG0011803_12	2081	CircRNA_NotBackSpliceJunction	CircRNA_NotBackSpliceJunction	GSHG0011803	DCT	dopachrome tautomerase	chr13:94436811-94549406	NA
GSHG0011803_13	3359	CircRNA_NotBackSpliceJunction	CircRNA_NotBackSpliceJunction	GSHG0011803	DCT	dopachrome tautomerase	chr13:94436811-94549406	NA
GSHG0011803_14	933	CircRNA_NotBackSpliceJunction	CircRNA_NotBackSpliceJunction	GSHG0011803	DCT	dopachrome tautomerase	chr13:94436811-94549406	NA
GSHG0011803_2	440	CircRNA_NotBackSpliceJunction	CircRNA_NotBackSpliceJunction	GSHG0011803	DCT	dopachrome tautomerase	chr13:94436811-94549406	NA
GSHG0011803_3	15480	CircRNA_NotBackSpliceJunction	CircRNA_NotBackSpliceJunction	GSHG0011803	DCT	dopachrome tautomerase	chr13:94436811-94549406	NA
GSHG0011803_4	9694	CircRNA_NotBackSpliceJunction	CircRNA_NotBackSpliceJunction	GSHG0011803	DCT	dopachrome tautomerase	chr13:94436811-94549406	NA
GSHG0011803_5	9915	BackSpliceJunction	Other_BackSpliceJunction	GSHG0011803	DCT	dopachrome tautomerase	chr13:94436811-94549406	chr13:94460091|94469045
GSHG0011803_6	2087	CircRNA_NotBackSpliceJunction	CircRNA_NotBackSpliceJunction	GSHG0011803	DCT	dopachrome tautomerase	chr13:94436811-94549406	NA
GSHG0011803_7	758	CircRNA_NotBackSpliceJunction	CircRNA_NotBackSpliceJunction	GSHG0011803	DCT	dopachrome tautomerase	chr13:94436811-94549406	NA
GSHG0011803_8	3443	CircRNA_NotBackSpliceJunction	CircRNA_NotBackSpliceJunction	GSHG0011803	DCT	dopachrome tautomerase	chr13:94436811-94549406	NA
GSHG0011803_9	1783	CircRNA_NotBackSpliceJunction	CircRNA_NotBackSpliceJunction	GSHG0011803	DCT	dopachrome tautomerase	chr13:94436811-94549406	NA
GSHG0011804_1	2143	CircRNA_NotBackSpliceJunction	CircRNA_NotBackSpliceJunction	GSHG0011804	TGDS	TDP-glucose 4,6-dehydratase	chr13:94574022-94596257	NA
GSHG0011804_10	959	CircRNA_NotBackSpliceJunction	CircRNA_NotBackSpliceJunction	GSHG0011804	TGDS	TDP-glucose 4,6-dehydratase	chr13:94574022-94596257	NA
GSHG0011804_11	1461	CircRNA_NotBackSpliceJunction	CircRNA_NotBackSpliceJunction	GSHG0011804	TGDS	TDP-glucose 4,6-dehydratase	chr13:94574022-94596257	NA
GSHG0011804_2	1531	BackSpliceJunction	Other_BackSpliceJunction	GSHG0011804	TGDS	TDP-glucose 4,6-dehydratase	chr13:94574022-94596257	chr13:94590853|94592309
GSHG0011804_3	1297	CircRNA_NotBackSpliceJunction	CircRNA_NotBackSpliceJunction	GSHG0011804	TGDS	TDP-glucose 4,6-dehydratase	chr13:94574022-94596257	NA
GSHG0011804_4	7616	BackSpliceJunction	Other_BackSpliceJunction	GSHG0011804	TGDS	TDP-glucose 4,6-dehydratase	chr13:94574022-94596257	chr13:94590853|94592309
GSHG0011804_5	1904	CircRNA_NotBackSpliceJunction	CircRNA_NotBackSpliceJunction	GSHG0011804	TGDS	TDP-glucose 4,6-dehydratase	chr13:94574022-94596257	NA
GSHG0011804_6	1137	CircRNA_NotBackSpliceJunction	CircRNA_NotBackSpliceJunction	GSHG0011804	TGDS	TDP-glucose 4,6-dehydratase	chr13:94574022-94596257	NA
GSHG0011804_7	1120	CircRNA_NotBackSpliceJunction	CircRNA_NotBackSpliceJunction	GSHG0011804	TGDS	TDP-glucose 4,6-dehydratase	chr13:94574022-94596257	NA
GSHG0011804_8	559	CircRNA_NotBackSpliceJunction	CircRNA_NotBackSpliceJunction	GSHG0011804	TGDS	TDP-glucose 4,6-dehydratase	chr13:94574022-94596257	NA
GSHG0011804_9	575	CircRNA_NotBackSpliceJunction	CircRNA_NotBackSpliceJunction	GSHG0011804	TGDS	TDP-glucose 4,6-dehydratase	chr13:94574022-94596257	NA
GSHG0011808_1	31818	CircRNA_NotBackSpliceJunction	CircRNA_NotBackSpliceJunction	GSHG0011808	ABCC4	ATP binding cassette subfamily C member 4	chr13:95019832-95301451	NA
GSHG0011808_10	11594	BackSpliceJunction	Other_BackSpliceJunction	GSHG0011808	ABCC4	ATP binding cassette subfamily C member 4	chr13:95019832-95301451	chr13:95206532|95210781
GSHG0011808_11	6293	BackSpliceJunction	Other_BackSpliceJunction	GSHG0011808	ABCC4	ATP binding cassette subfamily C member 4	chr13:95019832-95301451	chr13:95115922|95188542
GSHG0011808_12	1560	CircRNA_NotBackSpliceJunction	CircRNA_NotBackSpliceJunction	GSHG0011808	ABCC4	ATP binding cassette subfamily C member 4	chr13:95019832-95301451	NA
GSHG0011808_13	8609	BackSpliceJunction	Other_BackSpliceJunction	GSHG0011808	ABCC4	ATP binding cassette subfamily C member 4	chr13:95019832-95301451	chr13:95161189|95178091
GSHG0011808_14	203	CircRNA_NotBackSpliceJunction	CircRNA_NotBackSpliceJunction	GSHG0011808	ABCC4	ATP binding cassette subfamily C member 4	chr13:95019832-95301451	NA
GSHG0011808_15	7078	BackSpliceJunction	Other_BackSpliceJunction	GSHG0011808	ABCC4	ATP binding cassette subfamily C member 4	chr13:95019832-95301451	chr13:95115922|95170628
GSHG0011808_16	4164	BackSpliceJunction	Other_BackSpliceJunction	GSHG0011808	ABCC4	ATP binding cassette subfamily C member 4	chr13:95019832-95301451	chr13:95170532|95188542
GSHG0011808_17	1639	CircRNA_NotBackSpliceJunction	CircRNA_NotBackSpliceJunction	GSHG0011808	ABCC4	ATP binding cassette subfamily C member 4	chr13:95019832-95301451	NA
GSHG0011808_18	730	CircRNA_NotBackSpliceJunction	CircRNA_NotBackSpliceJunction	GSHG0011808	ABCC4	ATP binding cassette subfamily C member 4	chr13:95019832-95301451	NA
GSHG0011808_19	393	CircRNA_NotBackSpliceJunction	CircRNA_NotBackSpliceJunction	GSHG0011808	ABCC4	ATP binding cassette subfamily C member 4	chr13:95019832-95301451	NA
GSHG0011808_2	3045	CircRNA_NotBackSpliceJunction	CircRNA_NotBackSpliceJunction	GSHG0011808	ABCC4	ATP binding cassette subfamily C member 4	chr13:95019832-95301451	NA
GSHG0011808_20	1786	CircRNA_NotBackSpliceJunction	CircRNA_NotBackSpliceJunction	GSHG0011808	ABCC4	ATP binding cassette subfamily C member 4	chr13:95019832-95301451	NA
GSHG0011808_21	45187	BackSpliceJunction	Other_BackSpliceJunction	GSHG0011808	ABCC4	ATP binding cassette subfamily C member 4	chr13:95019832-95301451	chr13:95161189|95170628
GSHG0011808_22	19742	BackSpliceJunction	Other_BackSpliceJunction	GSHG0011808	ABCC4	ATP binding cassette subfamily C member 4	chr13:95019832-95301451	chr13:95115922|95170628
GSHG0011808_23	12478	CircRNA_NotBackSpliceJunction	CircRNA_NotBackSpliceJunction	GSHG0011808	ABCC4	ATP binding cassette subfamily C member 4	chr13:95019832-95301451	NA
GSHG0011808_24	7588	CircRNA_NotBackSpliceJunction	CircRNA_NotBackSpliceJunction	GSHG0011808	ABCC4	ATP binding cassette subfamily C member 4	chr13:95019832-95301451	NA
GSHG0011808_25	1107	CircRNA_NotBackSpliceJunction	CircRNA_NotBackSpliceJunction	GSHG0011808	ABCC4	ATP binding cassette subfamily C member 4	chr13:95019832-95301451	NA
GSHG0011808_26	909	CircRNA_NotBackSpliceJunction	CircRNA_NotBackSpliceJunction	GSHG0011808	ABCC4	ATP binding cassette subfamily C member 4	chr13:95019832-95301451	NA
GSHG0011808_27	1350	CircRNA_NotBackSpliceJunction	CircRNA_NotBackSpliceJunction	GSHG0011808	ABCC4	ATP binding cassette subfamily C member 4	chr13:95019832-95301451	NA
GSHG0011808_28	8802	CircRNA_NotBackSpliceJunction	CircRNA_NotBackSpliceJunction	GSHG0011808	ABCC4	ATP binding cassette subfamily C member 4	chr13:95019832-95301451	NA
GSHG0011808_29	9519	BackSpliceJunction	Other_BackSpliceJunction	GSHG0011808	ABCC4	ATP binding cassette subfamily C member 4	chr13:95019832-95301451	chr13:95034605|95053184
GSHG0011808_3	18358	CircRNA_NotBackSpliceJunction	CircRNA_NotBackSpliceJunction	GSHG0011808	ABCC4	ATP binding cassette subfamily C member 4	chr13:95019832-95301451	NA
GSHG0011808_30	8656	CircRNA_NotBackSpliceJunction	CircRNA_NotBackSpliceJunction	GSHG0011808	ABCC4	ATP binding cassette subfamily C member 4	chr13:95019832-95301451	NA
GSHG0011808_31	478	CircRNA_NotBackSpliceJunction	CircRNA_NotBackSpliceJunction	GSHG0011808	ABCC4	ATP binding cassette subfamily C member 4	chr13:95019832-95301451	NA
GSHG0011808_32	8942	CircRNA_NotBackSpliceJunction	CircRNA_NotBackSpliceJunction	GSHG0011808	ABCC4	ATP binding cassette subfamily C member 4	chr13:95019832-95301451	NA
GSHG0011808_33	12922	BackSpliceJunction	Other_BackSpliceJunction	GSHG0011808	ABCC4	ATP binding cassette subfamily C member 4	chr13:95019832-95301451	chr13:95034605|95053184
GSHG0011808_4	547	CircRNA_NotBackSpliceJunction	CircRNA_NotBackSpliceJunction	GSHG0011808	ABCC4	ATP binding cassette subfamily C member 4	chr13:95019832-95301451	NA
GSHG0011808_5	12140	BackSpliceJunction	Other_BackSpliceJunction	GSHG0011808	ABCC4	ATP binding cassette subfamily C member 4	chr13:95019832-95301451	chr13:95206532|95234834
GSHG0011808_6	23828	BackSpliceJunction	Other_BackSpliceJunction	GSHG0011808	ABCC4	ATP binding cassette subfamily C member 4	chr13:95019832-95301451	chr13:95206532|95210781
GSHG0011808_7	1094	CircRNA_NotBackSpliceJunction	CircRNA_NotBackSpliceJunction	GSHG0011808	ABCC4	ATP binding cassette subfamily C member 4	chr13:95019832-95301451	NA
GSHG0011808_8	1508	CircRNA_NotBackSpliceJunction	CircRNA_NotBackSpliceJunction	GSHG0011808	ABCC4	ATP binding cassette subfamily C member 4	chr13:95019832-95301451	NA
GSHG0011808_9	1018	CircRNA_NotBackSpliceJunction	CircRNA_NotBackSpliceJunction	GSHG0011808	ABCC4	ATP binding cassette subfamily C member 4	chr13:95019832-95301451	NA
GSHG0011810_1	678	ExpressedGenes_NotCircRNA	ExpressedGenes_NotCircRNA	GSHG0011810	DZIP1	DAZ interacting zinc finger protein 1	chr13:95578202-95644706	NA
GSHG0011810_10	2287	ExpressedGenes_NotCircRNA	ExpressedGenes_NotCircRNA	GSHG0011810	DZIP1	DAZ interacting zinc finger protein 1	chr13:95578202-95644706	NA
GSHG0011810_11	2395	ExpressedGenes_NotCircRNA	ExpressedGenes_NotCircRNA	GSHG0011810	DZIP1	DAZ interacting zinc finger protein 1	chr13:95578202-95644706	NA
GSHG0011810_12	7707	ExpressedGenes_NotCircRNA	ExpressedGenes_NotCircRNA	GSHG0011810	DZIP1	DAZ interacting zinc finger protein 1	chr13:95578202-95644706	NA
GSHG0011810_13	543	ExpressedGenes_NotCircRNA	ExpressedGenes_NotCircRNA	GSHG0011810	DZIP1	DAZ interacting zinc finger protein 1	chr13:95578202-95644706	NA
GSHG0011810_14	1931	ExpressedGenes_NotCircRNA	ExpressedGenes_NotCircRNA	GSHG0011810	DZIP1	DAZ interacting zinc finger protein 1	chr13:95578202-95644706	NA
GSHG0011810_15	3397	ExpressedGenes_NotCircRNA	ExpressedGenes_NotCircRNA	GSHG0011810	DZIP1	DAZ interacting zinc finger protein 1	chr13:95578202-95644706	NA
GSHG0011810_16	6578	ExpressedGenes_NotCircRNA	ExpressedGenes_NotCircRNA	GSHG0011810	DZIP1	DAZ interacting zinc finger protein 1	chr13:95578202-95644706	NA
GSHG0011810_17	5278	ExpressedGenes_NotCircRNA	ExpressedGenes_NotCircRNA	GSHG0011810	DZIP1	DAZ interacting zinc finger protein 1	chr13:95578202-95644706	NA
GSHG0011810_18	3502	ExpressedGenes_NotCircRNA	ExpressedGenes_NotCircRNA	GSHG0011810	DZIP1	DAZ interacting zinc finger protein 1	chr13:95578202-95644706	NA
GSHG0011810_19	346	ExpressedGenes_NotCircRNA	ExpressedGenes_NotCircRNA	GSHG0011810	DZIP1	DAZ interacting zinc finger protein 1	chr13:95578202-95644706	NA
GSHG0011810_2	343	ExpressedGenes_NotCircRNA	ExpressedGenes_NotCircRNA	GSHG0011810	DZIP1	DAZ interacting zinc finger protein 1	chr13:95578202-95644706	NA
GSHG0011810_20	595	ExpressedGenes_NotCircRNA	ExpressedGenes_NotCircRNA	GSHG0011810	DZIP1	DAZ interacting zinc finger protein 1	chr13:95578202-95644706	NA
GSHG0011810_21	1424	ExpressedGenes_NotCircRNA	ExpressedGenes_NotCircRNA	GSHG0011810	DZIP1	DAZ interacting zinc finger protein 1	chr13:95578202-95644706	NA
GSHG0011810_22	1402	ExpressedGenes_NotCircRNA	ExpressedGenes_NotCircRNA	GSHG0011810	DZIP1	DAZ interacting zinc finger protein 1	chr13:95578202-95644706	NA
GSHG0011810_23	1095	ExpressedGenes_NotCircRNA	ExpressedGenes_NotCircRNA	GSHG0011810	DZIP1	DAZ interacting zinc finger protein 1	chr13:95578202-95644706	NA
GSHG0011810_24	2422	ExpressedGenes_NotCircRNA	ExpressedGenes_NotCircRNA	GSHG0011810	DZIP1	DAZ interacting zinc finger protein 1	chr13:95578202-95644706	NA
GSHG0011810_25	131	ExpressedGenes_NotCircRNA	ExpressedGenes_NotCircRNA	GSHG0011810	DZIP1	DAZ interacting zinc finger protein 1	chr13:95578202-95644706	NA
GSHG0011810_3	801	ExpressedGenes_NotCircRNA	ExpressedGenes_NotCircRNA	GSHG0011810	DZIP1	DAZ interacting zinc finger protein 1	chr13:95578202-95644706	NA
GSHG0011810_4	138	ExpressedGenes_NotCircRNA	ExpressedGenes_NotCircRNA	GSHG0011810	DZIP1	DAZ interacting zinc finger protein 1	chr13:95578202-95644706	NA
GSHG0011810_5	4118	ExpressedGenes_NotCircRNA	ExpressedGenes_NotCircRNA	GSHG0011810	DZIP1	DAZ interacting zinc finger protein 1	chr13:95578202-95644706	NA
GSHG0011810_6	3689	ExpressedGenes_NotCircRNA	ExpressedGenes_NotCircRNA	GSHG0011810	DZIP1	DAZ interacting zinc finger protein 1	chr13:95578202-95644706	NA
GSHG0011810_7	2420	ExpressedGenes_NotCircRNA	ExpressedGenes_NotCircRNA	GSHG0011810	DZIP1	DAZ interacting zinc finger protein 1	chr13:95578202-95644706	NA
GSHG0011810_8	600	ExpressedGenes_NotCircRNA	ExpressedGenes_NotCircRNA	GSHG0011810	DZIP1	DAZ interacting zinc finger protein 1	chr13:95578202-95644706	NA
GSHG0011810_9	5059	ExpressedGenes_NotCircRNA	ExpressedGenes_NotCircRNA	GSHG0011810	DZIP1	DAZ interacting zinc finger protein 1	chr13:95578202-95644706	NA
GSHG0011814_1	21183	BackSpliceJunction	Other_BackSpliceJunction	GSHG0011814	UGGT2	UDP-glucose glycoprotein glucosyltransferase 2	chr13:95801580-96053482	chr13:96013307|96031971
GSHG0011814_10	995	CircRNA_NotBackSpliceJunction	CircRNA_NotBackSpliceJunction	GSHG0011814	UGGT2	UDP-glucose glycoprotein glucosyltransferase 2	chr13:95801580-96053482	NA
GSHG0011814_11	1045	CircRNA_NotBackSpliceJunction	CircRNA_NotBackSpliceJunction	GSHG0011814	UGGT2	UDP-glucose glycoprotein glucosyltransferase 2	chr13:95801580-96053482	NA
GSHG0011814_12	208	BackSpliceJunction	Other_BackSpliceJunction	GSHG0011814	UGGT2	UDP-glucose glycoprotein glucosyltransferase 2	chr13:95801580-96053482	chr13:95983804|95999307
GSHG0011814_13	10852	CircRNA_NotBackSpliceJunction	CircRNA_NotBackSpliceJunction	GSHG0011814	UGGT2	UDP-glucose glycoprotein glucosyltransferase 2	chr13:95801580-96053482	NA
GSHG0011814_14	2317	CircRNA_NotBackSpliceJunction	CircRNA_NotBackSpliceJunction	GSHG0011814	UGGT2	UDP-glucose glycoprotein glucosyltransferase 2	chr13:95801580-96053482	NA
GSHG0011814_15	20657	BackSpliceJunction	Common_BackSpliceJunction	GSHG0011814	UGGT2	UDP-glucose glycoprotein glucosyltransferase 2	chr13:95801580-96053482	chr13:95970112|95996135
GSHG0011814_16	1253	CircRNA_NotBackSpliceJunction	CircRNA_NotBackSpliceJunction	GSHG0011814	UGGT2	UDP-glucose glycoprotein glucosyltransferase 2	chr13:95801580-96053482	NA
GSHG0011814_17	823	CircRNA_NotBackSpliceJunction	CircRNA_NotBackSpliceJunction	GSHG0011814	UGGT2	UDP-glucose glycoprotein glucosyltransferase 2	chr13:95801580-96053482	NA
GSHG0011814_18	6945	BackSpliceJunction	Other_BackSpliceJunction	GSHG0011814	UGGT2	UDP-glucose glycoprotein glucosyltransferase 2	chr13:95801580-96053482	chr13:95925680|95940091
GSHG0011814_19	2868	CircRNA_NotBackSpliceJunction	CircRNA_NotBackSpliceJunction	GSHG0011814	UGGT2	UDP-glucose glycoprotein glucosyltransferase 2	chr13:95801580-96053482	NA
GSHG0011814_2	8129	CircRNA_NotBackSpliceJunction	CircRNA_NotBackSpliceJunction	GSHG0011814	UGGT2	UDP-glucose glycoprotein glucosyltransferase 2	chr13:95801580-96053482	NA
GSHG0011814_20	9587	CircRNA_NotBackSpliceJunction	CircRNA_NotBackSpliceJunction	GSHG0011814	UGGT2	UDP-glucose glycoprotein glucosyltransferase 2	chr13:95801580-96053482	NA
GSHG0011814_21	86	CircRNA_NotBackSpliceJunction	CircRNA_NotBackSpliceJunction	GSHG0011814	UGGT2	UDP-glucose glycoprotein glucosyltransferase 2	chr13:95801580-96053482	NA
GSHG0011814_22	1253	CircRNA_NotBackSpliceJunction	CircRNA_NotBackSpliceJunction	GSHG0011814	UGGT2	UDP-glucose glycoprotein glucosyltransferase 2	chr13:95801580-96053482	NA
GSHG0011814_23	22619	BackSpliceJunction	Other_BackSpliceJunction	GSHG0011814	UGGT2	UDP-glucose glycoprotein glucosyltransferase 2	chr13:95801580-96053482	chr13:95925680|95940091
GSHG0011814_24	1915	CircRNA_NotBackSpliceJunction	CircRNA_NotBackSpliceJunction	GSHG0011814	UGGT2	UDP-glucose glycoprotein glucosyltransferase 2	chr13:95801580-96053482	NA
GSHG0011814_25	5502	CircRNA_NotBackSpliceJunction	CircRNA_NotBackSpliceJunction	GSHG0011814	UGGT2	UDP-glucose glycoprotein glucosyltransferase 2	chr13:95801580-96053482	NA
GSHG0011814_26	522	CircRNA_NotBackSpliceJunction	CircRNA_NotBackSpliceJunction	GSHG0011814	UGGT2	UDP-glucose glycoprotein glucosyltransferase 2	chr13:95801580-96053482	NA
GSHG0011814_27	3597	CircRNA_NotBackSpliceJunction	CircRNA_NotBackSpliceJunction	GSHG0011814	UGGT2	UDP-glucose glycoprotein glucosyltransferase 2	chr13:95801580-96053482	NA
GSHG0011814_28	2890	BackSpliceJunction	Other_BackSpliceJunction	GSHG0011814	UGGT2	UDP-glucose glycoprotein glucosyltransferase 2	chr13:95801580-96053482	chr13:95877279|95887971
GSHG0011814_29	3211	CircRNA_NotBackSpliceJunction	CircRNA_NotBackSpliceJunction	GSHG0011814	UGGT2	UDP-glucose glycoprotein glucosyltransferase 2	chr13:95801580-96053482	NA
GSHG0011814_3	476	CircRNA_NotBackSpliceJunction	CircRNA_NotBackSpliceJunction	GSHG0011814	UGGT2	UDP-glucose glycoprotein glucosyltransferase 2	chr13:95801580-96053482	NA
GSHG0011814_30	6634	CircRNA_NotBackSpliceJunction	CircRNA_NotBackSpliceJunction	GSHG0011814	UGGT2	UDP-glucose glycoprotein glucosyltransferase 2	chr13:95801580-96053482	NA
GSHG0011814_31	333	CircRNA_NotBackSpliceJunction	CircRNA_NotBackSpliceJunction	GSHG0011814	UGGT2	UDP-glucose glycoprotein glucosyltransferase 2	chr13:95801580-96053482	NA
GSHG0011814_32	9855	BackSpliceJunction	Other_BackSpliceJunction	GSHG0011814	UGGT2	UDP-glucose glycoprotein glucosyltransferase 2	chr13:95801580-96053482	chr13:95877279|95887971
GSHG0011814_33	3624	CircRNA_NotBackSpliceJunction	CircRNA_NotBackSpliceJunction	GSHG0011814	UGGT2	UDP-glucose glycoprotein glucosyltransferase 2	chr13:95801580-96053482	NA
GSHG0011814_34	2745	CircRNA_NotBackSpliceJunction	CircRNA_NotBackSpliceJunction	GSHG0011814	UGGT2	UDP-glucose glycoprotein glucosyltransferase 2	chr13:95801580-96053482	NA
GSHG0011814_35	1112	CircRNA_NotBackSpliceJunction	CircRNA_NotBackSpliceJunction	GSHG0011814	UGGT2	UDP-glucose glycoprotein glucosyltransferase 2	chr13:95801580-96053482	NA
GSHG0011814_36	3250	CircRNA_NotBackSpliceJunction	CircRNA_NotBackSpliceJunction	GSHG0011814	UGGT2	UDP-glucose glycoprotein glucosyltransferase 2	chr13:95801580-96053482	NA
GSHG0011814_37	1682	CircRNA_NotBackSpliceJunction	CircRNA_NotBackSpliceJunction	GSHG0011814	UGGT2	UDP-glucose glycoprotein glucosyltransferase 2	chr13:95801580-96053482	NA
GSHG0011814_38	657	CircRNA_NotBackSpliceJunction	CircRNA_NotBackSpliceJunction	GSHG0011814	UGGT2	UDP-glucose glycoprotein glucosyltransferase 2	chr13:95801580-96053482	NA
GSHG0011814_39	16340	BackSpliceJunction	Common_BackSpliceJunction	GSHG0011814	UGGT2	UDP-glucose glycoprotein glucosyltransferase 2	chr13:95801580-96053482	chr13:95832927|95837202
GSHG0011814_4	9558	CircRNA_NotBackSpliceJunction	CircRNA_NotBackSpliceJunction	GSHG0011814	UGGT2	UDP-glucose glycoprotein glucosyltransferase 2	chr13:95801580-96053482	NA
GSHG0011814_40	4032	CircRNA_NotBackSpliceJunction	CircRNA_NotBackSpliceJunction	GSHG0011814	UGGT2	UDP-glucose glycoprotein glucosyltransferase 2	chr13:95801580-96053482	NA
GSHG0011814_41	31114	BackSpliceJunction	Common_BackSpliceJunction	GSHG0011814	UGGT2	UDP-glucose glycoprotein glucosyltransferase 2	chr13:95801580-96053482	chr13:95832927|95837202
GSHG0011814_5	13999	BackSpliceJunction	Common_BackSpliceJunction	GSHG0011814	UGGT2	UDP-glucose glycoprotein glucosyltransferase 2	chr13:95801580-96053482	chr13:95925680|95999307
GSHG0011814_6	3075	BackSpliceJunction	Other_BackSpliceJunction	GSHG0011814	UGGT2	UDP-glucose glycoprotein glucosyltransferase 2	chr13:95801580-96053482	chr13:95970112|95996135
GSHG0011814_7	4589	CircRNA_NotBackSpliceJunction	CircRNA_NotBackSpliceJunction	GSHG0011814	UGGT2	UDP-glucose glycoprotein glucosyltransferase 2	chr13:95801580-96053482	NA
GSHG0011814_8	71	CircRNA_NotBackSpliceJunction	CircRNA_NotBackSpliceJunction	GSHG0011814	UGGT2	UDP-glucose glycoprotein glucosyltransferase 2	chr13:95801580-96053482	NA
GSHG0011814_9	3540	CircRNA_NotBackSpliceJunction	CircRNA_NotBackSpliceJunction	GSHG0011814	UGGT2	UDP-glucose glycoprotein glucosyltransferase 2	chr13:95801580-96053482	NA
GSHG0011834_1	54619	CircRNA_NotBackSpliceJunction	CircRNA_NotBackSpliceJunction	GSHG0011834	STK24	serine/threonine kinase 24	chr13:98445185-98577142	NA
GSHG0011834_10	3067	CircRNA_NotBackSpliceJunction	CircRNA_NotBackSpliceJunction	GSHG0011834	STK24	serine/threonine kinase 24	chr13:98445185-98577142	NA
GSHG0011834_11	607	BackSpliceJunction	Other_BackSpliceJunction	GSHG0011834	STK24	serine/threonine kinase 24	chr13:98445185-98577142	chr13:98457168|98466561
GSHG0011834_12	2772	CircRNA_NotBackSpliceJunction	CircRNA_NotBackSpliceJunction	GSHG0011834	STK24	serine/threonine kinase 24	chr13:98445185-98577142	NA
GSHG0011834_2	2301	BackSpliceJunction	Other_BackSpliceJunction	GSHG0011834	STK24	serine/threonine kinase 24	chr13:98445185-98577142	chr13:98474821|98519473
GSHG0011834_3	36921	BackSpliceJunction	Other_BackSpliceJunction	GSHG0011834	STK24	serine/threonine kinase 24	chr13:98445185-98577142	chr13:98474821|98482321
GSHG0011834_4	6906	CircRNA_NotBackSpliceJunction	CircRNA_NotBackSpliceJunction	GSHG0011834	STK24	serine/threonine kinase 24	chr13:98445185-98577142	NA
GSHG0011834_5	271	CircRNA_NotBackSpliceJunction	CircRNA_NotBackSpliceJunction	GSHG0011834	STK24	serine/threonine kinase 24	chr13:98445185-98577142	NA
GSHG0011834_6	8259	BackSpliceJunction	Other_BackSpliceJunction	GSHG0011834	STK24	serine/threonine kinase 24	chr13:98445185-98577142	chr13:98457168|98466561
GSHG0011834_7	2539	CircRNA_NotBackSpliceJunction	CircRNA_NotBackSpliceJunction	GSHG0011834	STK24	serine/threonine kinase 24	chr13:98445185-98577142	NA
GSHG0011834_8	1793	CircRNA_NotBackSpliceJunction	CircRNA_NotBackSpliceJunction	GSHG0011834	STK24	serine/threonine kinase 24	chr13:98445185-98577142	NA
GSHG0011834_9	1333	CircRNA_NotBackSpliceJunction	CircRNA_NotBackSpliceJunction	GSHG0011834	STK24	serine/threonine kinase 24	chr13:98445185-98577142	NA
GSHG0011840_1	70437	CircRNA_NotBackSpliceJunction	CircRNA_NotBackSpliceJunction	GSHG0011840	DOCK9	dedicator of cytokinesis 9	chr13:98793429-99086694	NA
GSHG0011840_10	933	CircRNA_NotBackSpliceJunction	CircRNA_NotBackSpliceJunction	GSHG0011840	DOCK9	dedicator of cytokinesis 9	chr13:98793429-99086694	NA
GSHG0011840_11	9621	BackSpliceJunction	Other_BackSpliceJunction	GSHG0011840	DOCK9	dedicator of cytokinesis 9	chr13:98793429-99086694	chr13:98897488|98904706
GSHG0011840_12	1519	CircRNA_NotBackSpliceJunction	CircRNA_NotBackSpliceJunction	GSHG0011840	DOCK9	dedicator of cytokinesis 9	chr13:98793429-99086694	NA
GSHG0011840_13	480	CircRNA_NotBackSpliceJunction	CircRNA_NotBackSpliceJunction	GSHG0011840	DOCK9	dedicator of cytokinesis 9	chr13:98793429-99086694	NA
GSHG0011840_14	387	CircRNA_NotBackSpliceJunction	CircRNA_NotBackSpliceJunction	GSHG0011840	DOCK9	dedicator of cytokinesis 9	chr13:98793429-99086694	NA
GSHG0011840_15	3516	CircRNA_NotBackSpliceJunction	CircRNA_NotBackSpliceJunction	GSHG0011840	DOCK9	dedicator of cytokinesis 9	chr13:98793429-99086694	NA
GSHG0011840_16	568	CircRNA_NotBackSpliceJunction	CircRNA_NotBackSpliceJunction	GSHG0011840	DOCK9	dedicator of cytokinesis 9	chr13:98793429-99086694	NA
GSHG0011840_17	8776	BackSpliceJunction	Other_BackSpliceJunction	GSHG0011840	DOCK9	dedicator of cytokinesis 9	chr13:98793429-99086694	chr13:98897488|98904706
GSHG0011840_18	84	CircRNA_NotBackSpliceJunction	CircRNA_NotBackSpliceJunction	GSHG0011840	DOCK9	dedicator of cytokinesis 9	chr13:98793429-99086694	NA
GSHG0011840_19	136	CircRNA_NotBackSpliceJunction	CircRNA_NotBackSpliceJunction	GSHG0011840	DOCK9	dedicator of cytokinesis 9	chr13:98793429-99086694	NA
GSHG0011840_2	37362	CircRNA_NotBackSpliceJunction	CircRNA_NotBackSpliceJunction	GSHG0011840	DOCK9	dedicator of cytokinesis 9	chr13:98793429-99086694	NA
GSHG0011840_20	1533	CircRNA_NotBackSpliceJunction	CircRNA_NotBackSpliceJunction	GSHG0011840	DOCK9	dedicator of cytokinesis 9	chr13:98793429-99086694	NA
GSHG0011840_21	700	CircRNA_NotBackSpliceJunction	CircRNA_NotBackSpliceJunction	GSHG0011840	DOCK9	dedicator of cytokinesis 9	chr13:98793429-99086694	NA
GSHG0011840_22	271	CircRNA_NotBackSpliceJunction	CircRNA_NotBackSpliceJunction	GSHG0011840	DOCK9	dedicator of cytokinesis 9	chr13:98793429-99086694	NA
GSHG0011840_23	251	BackSpliceJunction	Other_BackSpliceJunction	GSHG0011840	DOCK9	dedicator of cytokinesis 9	chr13:98793429-99086694	chr13:98883813|98885092
GSHG0011840_24	1071	CircRNA_NotBackSpliceJunction	CircRNA_NotBackSpliceJunction	GSHG0011840	DOCK9	dedicator of cytokinesis 9	chr13:98793429-99086694	NA
GSHG0011840_25	681	BackSpliceJunction	Other_BackSpliceJunction	GSHG0011840	DOCK9	dedicator of cytokinesis 9	chr13:98793429-99086694	chr13:98883813|98885092
GSHG0011840_26	1034	CircRNA_NotBackSpliceJunction	CircRNA_NotBackSpliceJunction	GSHG0011840	DOCK9	dedicator of cytokinesis 9	chr13:98793429-99086694	NA
GSHG0011840_27	264	CircRNA_NotBackSpliceJunction	CircRNA_NotBackSpliceJunction	GSHG0011840	DOCK9	dedicator of cytokinesis 9	chr13:98793429-99086694	NA
GSHG0011840_28	885	CircRNA_NotBackSpliceJunction	CircRNA_NotBackSpliceJunction	GSHG0011840	DOCK9	dedicator of cytokinesis 9	chr13:98793429-99086694	NA
GSHG0011840_29	577	CircRNA_NotBackSpliceJunction	CircRNA_NotBackSpliceJunction	GSHG0011840	DOCK9	dedicator of cytokinesis 9	chr13:98793429-99086694	NA
GSHG0011840_3	22232	BackSpliceJunction	Other_BackSpliceJunction	GSHG0011840	DOCK9	dedicator of cytokinesis 9	chr13:98793429-99086694	chr13:98897488|98955551
GSHG0011840_30	11520	CircRNA_NotBackSpliceJunction	CircRNA_NotBackSpliceJunction	GSHG0011840	DOCK9	dedicator of cytokinesis 9	chr13:98793429-99086694	NA
GSHG0011840_31	219	CircRNA_NotBackSpliceJunction	CircRNA_NotBackSpliceJunction	GSHG0011840	DOCK9	dedicator of cytokinesis 9	chr13:98793429-99086694	NA
GSHG0011840_32	391	CircRNA_NotBackSpliceJunction	CircRNA_NotBackSpliceJunction	GSHG0011840	DOCK9	dedicator of cytokinesis 9	chr13:98793429-99086694	NA
GSHG0011840_33	319	CircRNA_NotBackSpliceJunction	CircRNA_NotBackSpliceJunction	GSHG0011840	DOCK9	dedicator of cytokinesis 9	chr13:98793429-99086694	NA
GSHG0011840_34	3515	CircRNA_NotBackSpliceJunction	CircRNA_NotBackSpliceJunction	GSHG0011840	DOCK9	dedicator of cytokinesis 9	chr13:98793429-99086694	NA
GSHG0011840_35	237	CircRNA_NotBackSpliceJunction	CircRNA_NotBackSpliceJunction	GSHG0011840	DOCK9	dedicator of cytokinesis 9	chr13:98793429-99086694	NA
GSHG0011840_36	2496	CircRNA_NotBackSpliceJunction	CircRNA_NotBackSpliceJunction	GSHG0011840	DOCK9	dedicator of cytokinesis 9	chr13:98793429-99086694	NA
GSHG0011840_37	4373	BackSpliceJunction	Other_BackSpliceJunction	GSHG0011840	DOCK9	dedicator of cytokinesis 9	chr13:98793429-99086694	chr13:98848592|98856031
GSHG0011840_38	2375	CircRNA_NotBackSpliceJunction	CircRNA_NotBackSpliceJunction	GSHG0011840	DOCK9	dedicator of cytokinesis 9	chr13:98793429-99086694	NA
GSHG0011840_39	3294	CircRNA_NotBackSpliceJunction	CircRNA_NotBackSpliceJunction	GSHG0011840	DOCK9	dedicator of cytokinesis 9	chr13:98793429-99086694	NA
GSHG0011840_4	25177	CircRNA_NotBackSpliceJunction	CircRNA_NotBackSpliceJunction	GSHG0011840	DOCK9	dedicator of cytokinesis 9	chr13:98793429-99086694	NA
GSHG0011840_40	1407	CircRNA_NotBackSpliceJunction	CircRNA_NotBackSpliceJunction	GSHG0011840	DOCK9	dedicator of cytokinesis 9	chr13:98793429-99086694	NA
GSHG0011840_41	2035	BackSpliceJunction	Other_BackSpliceJunction	GSHG0011840	DOCK9	dedicator of cytokinesis 9	chr13:98793429-99086694	chr13:98848592|98856031
GSHG0011840_42	528	CircRNA_NotBackSpliceJunction	CircRNA_NotBackSpliceJunction	GSHG0011840	DOCK9	dedicator of cytokinesis 9	chr13:98793429-99086694	NA
GSHG0011840_43	551	CircRNA_NotBackSpliceJunction	CircRNA_NotBackSpliceJunction	GSHG0011840	DOCK9	dedicator of cytokinesis 9	chr13:98793429-99086694	NA
GSHG0011840_44	7719	CircRNA_NotBackSpliceJunction	CircRNA_NotBackSpliceJunction	GSHG0011840	DOCK9	dedicator of cytokinesis 9	chr13:98793429-99086694	NA
GSHG0011840_45	5707	CircRNA_NotBackSpliceJunction	CircRNA_NotBackSpliceJunction	GSHG0011840	DOCK9	dedicator of cytokinesis 9	chr13:98793429-99086694	NA
GSHG0011840_46	118	CircRNA_NotBackSpliceJunction	CircRNA_NotBackSpliceJunction	GSHG0011840	DOCK9	dedicator of cytokinesis 9	chr13:98793429-99086694	NA
GSHG0011840_47	1591	CircRNA_NotBackSpliceJunction	CircRNA_NotBackSpliceJunction	GSHG0011840	DOCK9	dedicator of cytokinesis 9	chr13:98793429-99086694	NA
GSHG0011840_48	120	CircRNA_NotBackSpliceJunction	CircRNA_NotBackSpliceJunction	GSHG0011840	DOCK9	dedicator of cytokinesis 9	chr13:98793429-99086694	NA
GSHG0011840_49	2419	CircRNA_NotBackSpliceJunction	CircRNA_NotBackSpliceJunction	GSHG0011840	DOCK9	dedicator of cytokinesis 9	chr13:98793429-99086694	NA
GSHG0011840_5	4248	CircRNA_NotBackSpliceJunction	CircRNA_NotBackSpliceJunction	GSHG0011840	DOCK9	dedicator of cytokinesis 9	chr13:98793429-99086694	NA
GSHG0011840_50	889	CircRNA_NotBackSpliceJunction	CircRNA_NotBackSpliceJunction	GSHG0011840	DOCK9	dedicator of cytokinesis 9	chr13:98793429-99086694	NA
GSHG0011840_51	1367	CircRNA_NotBackSpliceJunction	CircRNA_NotBackSpliceJunction	GSHG0011840	DOCK9	dedicator of cytokinesis 9	chr13:98793429-99086694	NA
GSHG0011840_52	14106	CircRNA_NotBackSpliceJunction	CircRNA_NotBackSpliceJunction	GSHG0011840	DOCK9	dedicator of cytokinesis 9	chr13:98793429-99086694	NA
GSHG0011840_53	703	CircRNA_NotBackSpliceJunction	CircRNA_NotBackSpliceJunction	GSHG0011840	DOCK9	dedicator of cytokinesis 9	chr13:98793429-99086694	NA
GSHG0011840_54	676	CircRNA_NotBackSpliceJunction	CircRNA_NotBackSpliceJunction	GSHG0011840	DOCK9	dedicator of cytokinesis 9	chr13:98793429-99086694	NA
GSHG0011840_55	832	CircRNA_NotBackSpliceJunction	CircRNA_NotBackSpliceJunction	GSHG0011840	DOCK9	dedicator of cytokinesis 9	chr13:98793429-99086694	NA
GSHG0011840_56	2451	CircRNA_NotBackSpliceJunction	CircRNA_NotBackSpliceJunction	GSHG0011840	DOCK9	dedicator of cytokinesis 9	chr13:98793429-99086694	NA
GSHG0011840_57	4520	CircRNA_NotBackSpliceJunction	CircRNA_NotBackSpliceJunction	GSHG0011840	DOCK9	dedicator of cytokinesis 9	chr13:98793429-99086694	NA
GSHG0011840_58	2798	CircRNA_NotBackSpliceJunction	CircRNA_NotBackSpliceJunction	GSHG0011840	DOCK9	dedicator of cytokinesis 9	chr13:98793429-99086694	NA
GSHG0011840_59	135	CircRNA_NotBackSpliceJunction	CircRNA_NotBackSpliceJunction	GSHG0011840	DOCK9	dedicator of cytokinesis 9	chr13:98793429-99086694	NA
GSHG0011840_6	2465	CircRNA_NotBackSpliceJunction	CircRNA_NotBackSpliceJunction	GSHG0011840	DOCK9	dedicator of cytokinesis 9	chr13:98793429-99086694	NA
GSHG0011840_60	2366	CircRNA_NotBackSpliceJunction	CircRNA_NotBackSpliceJunction	GSHG0011840	DOCK9	dedicator of cytokinesis 9	chr13:98793429-99086694	NA
GSHG0011840_7	1155	CircRNA_NotBackSpliceJunction	CircRNA_NotBackSpliceJunction	GSHG0011840	DOCK9	dedicator of cytokinesis 9	chr13:98793429-99086694	NA
GSHG0011840_8	962	CircRNA_NotBackSpliceJunction	CircRNA_NotBackSpliceJunction	GSHG0011840	DOCK9	dedicator of cytokinesis 9	chr13:98793429-99086694	NA
GSHG0011840_9	5450	CircRNA_NotBackSpliceJunction	CircRNA_NotBackSpliceJunction	GSHG0011840	DOCK9	dedicator of cytokinesis 9	chr13:98793429-99086694	NA
GSHG0011843_1	2835	ExpressedGenes_NotCircRNA	ExpressedGenes_NotCircRNA	GSHG0011843	UBAC2-AS1	UBAC2 antisense RNA 1	chr13:99196372-99200763	NA
GSHG0011851_1	197	ExpressedGenes_NotCircRNA	ExpressedGenes_NotCircRNA	GSHG0011851	ZIC5	Zic family member 5	chr13:99962964-99971909	NA
GSHG0011851_2	596	ExpressedGenes_NotCircRNA	ExpressedGenes_NotCircRNA	GSHG0011851	ZIC5	Zic family member 5	chr13:99962964-99971909	NA
GSHG0011851_3	3140	ExpressedGenes_NotCircRNA	ExpressedGenes_NotCircRNA	GSHG0011851	ZIC5	Zic family member 5	chr13:99962964-99971909	NA
GSHG0011854_1	1905	ExpressedGenes_NotCircRNA	ExpressedGenes_NotCircRNA	GSHG0011854	PCCA-DT	PCCA divergent transcript	chr13:100086031-100088943	NA
GSHG0011858_1	4174	BackSpliceJunction	Other_BackSpliceJunction	GSHG0011858	TMTC4	transmembrane O-mannosyltransferase targeting cadherins 4	chr13:100603625-100674826	chr13:100625535|100670569
GSHG0011858_10	803	CircRNA_NotBackSpliceJunction	CircRNA_NotBackSpliceJunction	GSHG0011858	TMTC4	transmembrane O-mannosyltransferase targeting cadherins 4	chr13:100603625-100674826	NA
GSHG0011858_11	1336	CircRNA_NotBackSpliceJunction	CircRNA_NotBackSpliceJunction	GSHG0011858	TMTC4	transmembrane O-mannosyltransferase targeting cadherins 4	chr13:100603625-100674826	NA
GSHG0011858_12	87	CircRNA_NotBackSpliceJunction	CircRNA_NotBackSpliceJunction	GSHG0011858	TMTC4	transmembrane O-mannosyltransferase targeting cadherins 4	chr13:100603625-100674826	NA
GSHG0011858_13	8654	CircRNA_NotBackSpliceJunction	CircRNA_NotBackSpliceJunction	GSHG0011858	TMTC4	transmembrane O-mannosyltransferase targeting cadherins 4	chr13:100603625-100674826	NA
GSHG0011858_14	178	CircRNA_NotBackSpliceJunction	CircRNA_NotBackSpliceJunction	GSHG0011858	TMTC4	transmembrane O-mannosyltransferase targeting cadherins 4	chr13:100603625-100674826	NA
GSHG0011858_15	108	CircRNA_NotBackSpliceJunction	CircRNA_NotBackSpliceJunction	GSHG0011858	TMTC4	transmembrane O-mannosyltransferase targeting cadherins 4	chr13:100603625-100674826	NA
GSHG0011858_16	11104	BackSpliceJunction	Other_BackSpliceJunction	GSHG0011858	TMTC4	transmembrane O-mannosyltransferase targeting cadherins 4	chr13:100603625-100674826	chr13:100625535|100670569
GSHG0011858_17	1805	CircRNA_NotBackSpliceJunction	CircRNA_NotBackSpliceJunction	GSHG0011858	TMTC4	transmembrane O-mannosyltransferase targeting cadherins 4	chr13:100603625-100674826	NA
GSHG0011858_18	4888	CircRNA_NotBackSpliceJunction	CircRNA_NotBackSpliceJunction	GSHG0011858	TMTC4	transmembrane O-mannosyltransferase targeting cadherins 4	chr13:100603625-100674826	NA
GSHG0011858_19	964	CircRNA_NotBackSpliceJunction	CircRNA_NotBackSpliceJunction	GSHG0011858	TMTC4	transmembrane O-mannosyltransferase targeting cadherins 4	chr13:100603625-100674826	NA
GSHG0011858_2	1565	CircRNA_NotBackSpliceJunction	CircRNA_NotBackSpliceJunction	GSHG0011858	TMTC4	transmembrane O-mannosyltransferase targeting cadherins 4	chr13:100603625-100674826	NA
GSHG0011858_20	1215	CircRNA_NotBackSpliceJunction	CircRNA_NotBackSpliceJunction	GSHG0011858	TMTC4	transmembrane O-mannosyltransferase targeting cadherins 4	chr13:100603625-100674826	NA
GSHG0011858_3	4242	BackSpliceJunction	Other_BackSpliceJunction	GSHG0011858	TMTC4	transmembrane O-mannosyltransferase targeting cadherins 4	chr13:100603625-100674826	chr13:100668579|100670569
GSHG0011858_4	1040	CircRNA_NotBackSpliceJunction	CircRNA_NotBackSpliceJunction	GSHG0011858	TMTC4	transmembrane O-mannosyltransferase targeting cadherins 4	chr13:100603625-100674826	NA
GSHG0011858_5	6495	CircRNA_NotBackSpliceJunction	CircRNA_NotBackSpliceJunction	GSHG0011858	TMTC4	transmembrane O-mannosyltransferase targeting cadherins 4	chr13:100603625-100674826	NA
GSHG0011858_6	14069	CircRNA_NotBackSpliceJunction	CircRNA_NotBackSpliceJunction	GSHG0011858	TMTC4	transmembrane O-mannosyltransferase targeting cadherins 4	chr13:100603625-100674826	NA
GSHG0011858_7	3356	CircRNA_NotBackSpliceJunction	CircRNA_NotBackSpliceJunction	GSHG0011858	TMTC4	transmembrane O-mannosyltransferase targeting cadherins 4	chr13:100603625-100674826	NA
GSHG0011858_8	658	CircRNA_NotBackSpliceJunction	CircRNA_NotBackSpliceJunction	GSHG0011858	TMTC4	transmembrane O-mannosyltransferase targeting cadherins 4	chr13:100603625-100674826	NA
GSHG0011858_9	227	CircRNA_NotBackSpliceJunction	CircRNA_NotBackSpliceJunction	GSHG0011858	TMTC4	transmembrane O-mannosyltransferase targeting cadherins 4	chr13:100603625-100674826	NA
GSHG0011867_1	576	ExpressedGenes_NotCircRNA	ExpressedGenes_NotCircRNA	GSHG0011867	TEX30	testis expressed 30	chr13:102765888-102773792	NA
GSHG0011867_2	2990	ExpressedGenes_NotCircRNA	ExpressedGenes_NotCircRNA	GSHG0011867	TEX30	testis expressed 30	chr13:102765888-102773792	NA
GSHG0011867_3	470	ExpressedGenes_NotCircRNA	ExpressedGenes_NotCircRNA	GSHG0011867	TEX30	testis expressed 30	chr13:102765888-102773792	NA
GSHG0011867_4	999	ExpressedGenes_NotCircRNA	ExpressedGenes_NotCircRNA	GSHG0011867	TEX30	testis expressed 30	chr13:102765888-102773792	NA
GSHG0011867_5	781	ExpressedGenes_NotCircRNA	ExpressedGenes_NotCircRNA	GSHG0011867	TEX30	testis expressed 30	chr13:102765888-102773792	NA
GSHG0011867_6	692	ExpressedGenes_NotCircRNA	ExpressedGenes_NotCircRNA	GSHG0011867	TEX30	testis expressed 30	chr13:102765888-102773792	NA
GSHG0011869_1	1479	ExpressedGenes_NotCircRNA	ExpressedGenes_NotCircRNA	GSHG0011869	POGLUT2	protein O-glucosyltransferase 2	chr13:102784278-102799007	NA
GSHG0011869_10	1719	ExpressedGenes_NotCircRNA	ExpressedGenes_NotCircRNA	GSHG0011869	POGLUT2	protein O-glucosyltransferase 2	chr13:102784278-102799007	NA
GSHG0011869_2	2997	ExpressedGenes_NotCircRNA	ExpressedGenes_NotCircRNA	GSHG0011869	POGLUT2	protein O-glucosyltransferase 2	chr13:102784278-102799007	NA
GSHG0011869_3	182	ExpressedGenes_NotCircRNA	ExpressedGenes_NotCircRNA	GSHG0011869	POGLUT2	protein O-glucosyltransferase 2	chr13:102784278-102799007	NA
GSHG0011869_4	1204	ExpressedGenes_NotCircRNA	ExpressedGenes_NotCircRNA	GSHG0011869	POGLUT2	protein O-glucosyltransferase 2	chr13:102784278-102799007	NA
GSHG0011869_5	563	ExpressedGenes_NotCircRNA	ExpressedGenes_NotCircRNA	GSHG0011869	POGLUT2	protein O-glucosyltransferase 2	chr13:102784278-102799007	NA
GSHG0011869_6	119	ExpressedGenes_NotCircRNA	ExpressedGenes_NotCircRNA	GSHG0011869	POGLUT2	protein O-glucosyltransferase 2	chr13:102784278-102799007	NA
GSHG0011869_7	1679	ExpressedGenes_NotCircRNA	ExpressedGenes_NotCircRNA	GSHG0011869	POGLUT2	protein O-glucosyltransferase 2	chr13:102784278-102799007	NA
GSHG0011869_8	1088	ExpressedGenes_NotCircRNA	ExpressedGenes_NotCircRNA	GSHG0011869	POGLUT2	protein O-glucosyltransferase 2	chr13:102784278-102799007	NA
GSHG0011869_9	1494	ExpressedGenes_NotCircRNA	ExpressedGenes_NotCircRNA	GSHG0011869	POGLUT2	protein O-glucosyltransferase 2	chr13:102784278-102799007	NA
GSHG0011873_1	5528	ExpressedGenes_NotCircRNA	ExpressedGenes_NotCircRNA	GSHG0011873	ARGLU1	arginine and glutamate rich 1	chr13:106541673-106568164	NA
GSHG0011873_2	2174	ExpressedGenes_NotCircRNA	ExpressedGenes_NotCircRNA	GSHG0011873	ARGLU1	arginine and glutamate rich 1	chr13:106541673-106568164	NA
GSHG0011873_3	2300	ExpressedGenes_NotCircRNA	ExpressedGenes_NotCircRNA	GSHG0011873	ARGLU1	arginine and glutamate rich 1	chr13:106541673-106568164	NA
GSHG0011873_4	12887	ExpressedGenes_NotCircRNA	ExpressedGenes_NotCircRNA	GSHG0011873	ARGLU1	arginine and glutamate rich 1	chr13:106541673-106568164	NA
GSHG0011883_1	2418	ExpressedGenes_NotCircRNA	ExpressedGenes_NotCircRNA	GSHG0011883	LIG4	DNA ligase 4	chr13:108207442-108218369	NA
GSHG0011883_2	111	ExpressedGenes_NotCircRNA	ExpressedGenes_NotCircRNA	GSHG0011883	LIG4	DNA ligase 4	chr13:108207442-108218369	NA
GSHG0011883_3	668	ExpressedGenes_NotCircRNA	ExpressedGenes_NotCircRNA	GSHG0011883	LIG4	DNA ligase 4	chr13:108207442-108218369	NA
GSHG0011883_4	3241	ExpressedGenes_NotCircRNA	ExpressedGenes_NotCircRNA	GSHG0011883	LIG4	DNA ligase 4	chr13:108207442-108218369	NA
GSHG0011898_1	186438	ExpressedGenes_NotCircRNA	ExpressedGenes_NotCircRNA	GSHG0011898	---	---	chr13:110709097-110898268	NA
GSHG0011899_1	4132	CircRNA_NotBackSpliceJunction	CircRNA_NotBackSpliceJunction	GSHG0011899	CARS2	cysteinyl-tRNA synthetase 2, mitochondrial	chr13:110641410-110713603	NA
GSHG0011899_10	5947	CircRNA_NotBackSpliceJunction	CircRNA_NotBackSpliceJunction	GSHG0011899	CARS2	cysteinyl-tRNA synthetase 2, mitochondrial	chr13:110641410-110713603	NA
GSHG0011899_11	9500	CircRNA_NotBackSpliceJunction	CircRNA_NotBackSpliceJunction	GSHG0011899	CARS2	cysteinyl-tRNA synthetase 2, mitochondrial	chr13:110641410-110713603	NA
GSHG0011899_12	411	CircRNA_NotBackSpliceJunction	CircRNA_NotBackSpliceJunction	GSHG0011899	CARS2	cysteinyl-tRNA synthetase 2, mitochondrial	chr13:110641410-110713603	NA
GSHG0011899_13	1015	CircRNA_NotBackSpliceJunction	CircRNA_NotBackSpliceJunction	GSHG0011899	CARS2	cysteinyl-tRNA synthetase 2, mitochondrial	chr13:110641410-110713603	NA
GSHG0011899_14	2009	CircRNA_NotBackSpliceJunction	CircRNA_NotBackSpliceJunction	GSHG0011899	CARS2	cysteinyl-tRNA synthetase 2, mitochondrial	chr13:110641410-110713603	NA
GSHG0011899_15	12350	BackSpliceJunction	Other_BackSpliceJunction	GSHG0011899	CARS2	cysteinyl-tRNA synthetase 2, mitochondrial	chr13:110641410-110713603	chr13:110663451|110705571
GSHG0011899_16	1736	CircRNA_NotBackSpliceJunction	CircRNA_NotBackSpliceJunction	GSHG0011899	CARS2	cysteinyl-tRNA synthetase 2, mitochondrial	chr13:110641410-110713603	NA
GSHG0011899_17	1078	CircRNA_NotBackSpliceJunction	CircRNA_NotBackSpliceJunction	GSHG0011899	CARS2	cysteinyl-tRNA synthetase 2, mitochondrial	chr13:110641410-110713603	NA
GSHG0011899_18	1010	CircRNA_NotBackSpliceJunction	CircRNA_NotBackSpliceJunction	GSHG0011899	CARS2	cysteinyl-tRNA synthetase 2, mitochondrial	chr13:110641410-110713603	NA
GSHG0011899_19	1483	CircRNA_NotBackSpliceJunction	CircRNA_NotBackSpliceJunction	GSHG0011899	CARS2	cysteinyl-tRNA synthetase 2, mitochondrial	chr13:110641410-110713603	NA
GSHG0011899_2	254	CircRNA_NotBackSpliceJunction	CircRNA_NotBackSpliceJunction	GSHG0011899	CARS2	cysteinyl-tRNA synthetase 2, mitochondrial	chr13:110641410-110713603	NA
GSHG0011899_20	202	CircRNA_NotBackSpliceJunction	CircRNA_NotBackSpliceJunction	GSHG0011899	CARS2	cysteinyl-tRNA synthetase 2, mitochondrial	chr13:110641410-110713603	NA
GSHG0011899_21	84	CircRNA_NotBackSpliceJunction	CircRNA_NotBackSpliceJunction	GSHG0011899	CARS2	cysteinyl-tRNA synthetase 2, mitochondrial	chr13:110641410-110713603	NA
GSHG0011899_22	1434	CircRNA_NotBackSpliceJunction	CircRNA_NotBackSpliceJunction	GSHG0011899	CARS2	cysteinyl-tRNA synthetase 2, mitochondrial	chr13:110641410-110713603	NA
GSHG0011899_23	706	CircRNA_NotBackSpliceJunction	CircRNA_NotBackSpliceJunction	GSHG0011899	CARS2	cysteinyl-tRNA synthetase 2, mitochondrial	chr13:110641410-110713603	NA
GSHG0011899_3	298	BackSpliceJunction	Other_BackSpliceJunction	GSHG0011899	CARS2	cysteinyl-tRNA synthetase 2, mitochondrial	chr13:110641410-110713603	chr13:110663451|110705571
GSHG0011899_4	3965	CircRNA_NotBackSpliceJunction	CircRNA_NotBackSpliceJunction	GSHG0011899	CARS2	cysteinyl-tRNA synthetase 2, mitochondrial	chr13:110641410-110713603	NA
GSHG0011899_5	3470	CircRNA_NotBackSpliceJunction	CircRNA_NotBackSpliceJunction	GSHG0011899	CARS2	cysteinyl-tRNA synthetase 2, mitochondrial	chr13:110641410-110713603	NA
GSHG0011899_6	9899	CircRNA_NotBackSpliceJunction	CircRNA_NotBackSpliceJunction	GSHG0011899	CARS2	cysteinyl-tRNA synthetase 2, mitochondrial	chr13:110641410-110713603	NA
GSHG0011899_7	120	CircRNA_NotBackSpliceJunction	CircRNA_NotBackSpliceJunction	GSHG0011899	CARS2	cysteinyl-tRNA synthetase 2, mitochondrial	chr13:110641410-110713603	NA
GSHG0011899_8	2122	CircRNA_NotBackSpliceJunction	CircRNA_NotBackSpliceJunction	GSHG0011899	CARS2	cysteinyl-tRNA synthetase 2, mitochondrial	chr13:110641410-110713603	NA
GSHG0011899_9	2251	CircRNA_NotBackSpliceJunction	CircRNA_NotBackSpliceJunction	GSHG0011899	CARS2	cysteinyl-tRNA synthetase 2, mitochondrial	chr13:110641410-110713603	NA
GSHG0011902_1	3954	ExpressedGenes_NotCircRNA	ExpressedGenes_NotCircRNA	GSHG0011902	ANKRD10	ankyrin repeat domain 10	chr13:110878540-110915069	NA
GSHG0011902_2	4493	ExpressedGenes_NotCircRNA	ExpressedGenes_NotCircRNA	GSHG0011902	ANKRD10	ankyrin repeat domain 10	chr13:110878540-110915069	NA
GSHG0011902_3	5371	ExpressedGenes_NotCircRNA	ExpressedGenes_NotCircRNA	GSHG0011902	ANKRD10	ankyrin repeat domain 10	chr13:110878540-110915069	NA
GSHG0011902_4	1664	ExpressedGenes_NotCircRNA	ExpressedGenes_NotCircRNA	GSHG0011902	ANKRD10	ankyrin repeat domain 10	chr13:110878540-110915069	NA
GSHG0011902_5	4570	ExpressedGenes_NotCircRNA	ExpressedGenes_NotCircRNA	GSHG0011902	ANKRD10	ankyrin repeat domain 10	chr13:110878540-110915069	NA
GSHG0011902_6	845	ExpressedGenes_NotCircRNA	ExpressedGenes_NotCircRNA	GSHG0011902	ANKRD10	ankyrin repeat domain 10	chr13:110878540-110915069	NA
GSHG0011902_7	9234	ExpressedGenes_NotCircRNA	ExpressedGenes_NotCircRNA	GSHG0011902	ANKRD10	ankyrin repeat domain 10	chr13:110878540-110915069	NA
GSHG0011902_8	3585	ExpressedGenes_NotCircRNA	ExpressedGenes_NotCircRNA	GSHG0011902	ANKRD10	ankyrin repeat domain 10	chr13:110878540-110915069	NA
GSHG0011919_1	392	CircRNA_NotBackSpliceJunction	CircRNA_NotBackSpliceJunction	GSHG0011919	PCID2	PCI domain containing 2	chr13:113177536-113208687	NA
GSHG0011919_10	997	CircRNA_NotBackSpliceJunction	CircRNA_NotBackSpliceJunction	GSHG0011919	PCID2	PCI domain containing 2	chr13:113177536-113208687	NA
GSHG0011919_11	3115	CircRNA_NotBackSpliceJunction	CircRNA_NotBackSpliceJunction	GSHG0011919	PCID2	PCI domain containing 2	chr13:113177536-113208687	NA
GSHG0011919_12	898	CircRNA_NotBackSpliceJunction	CircRNA_NotBackSpliceJunction	GSHG0011919	PCID2	PCI domain containing 2	chr13:113177536-113208687	NA
GSHG0011919_13	115	CircRNA_NotBackSpliceJunction	CircRNA_NotBackSpliceJunction	GSHG0011919	PCID2	PCI domain containing 2	chr13:113177536-113208687	NA
GSHG0011919_14	827	CircRNA_NotBackSpliceJunction	CircRNA_NotBackSpliceJunction	GSHG0011919	PCID2	PCI domain containing 2	chr13:113177536-113208687	NA
GSHG0011919_15	678	CircRNA_NotBackSpliceJunction	CircRNA_NotBackSpliceJunction	GSHG0011919	PCID2	PCI domain containing 2	chr13:113177536-113208687	NA
GSHG0011919_16	197	BackSpliceJunction	Other_BackSpliceJunction	GSHG0011919	PCID2	PCI domain containing 2	chr13:113177536-113208687	chr13:113178174|113200516
GSHG0011919_2	7507	BackSpliceJunction	Other_BackSpliceJunction	GSHG0011919	PCID2	PCI domain containing 2	chr13:113177536-113208687	chr13:113178174|113200516
GSHG0011919_3	2162	CircRNA_NotBackSpliceJunction	CircRNA_NotBackSpliceJunction	GSHG0011919	PCID2	PCI domain containing 2	chr13:113177536-113208687	NA
GSHG0011919_4	947	CircRNA_NotBackSpliceJunction	CircRNA_NotBackSpliceJunction	GSHG0011919	PCID2	PCI domain containing 2	chr13:113177536-113208687	NA
GSHG0011919_5	957	CircRNA_NotBackSpliceJunction	CircRNA_NotBackSpliceJunction	GSHG0011919	PCID2	PCI domain containing 2	chr13:113177536-113208687	NA
GSHG0011919_6	1055	BackSpliceJunction	Other_BackSpliceJunction	GSHG0011919	PCID2	PCI domain containing 2	chr13:113177536-113208687	chr13:113196181|113200516
GSHG0011919_7	4095	CircRNA_NotBackSpliceJunction	CircRNA_NotBackSpliceJunction	GSHG0011919	PCID2	PCI domain containing 2	chr13:113177536-113208687	NA
GSHG0011919_8	1592	BackSpliceJunction	Other_BackSpliceJunction	GSHG0011919	PCID2	PCI domain containing 2	chr13:113177536-113208687	chr13:113190872|113200516
GSHG0011919_9	1639	CircRNA_NotBackSpliceJunction	CircRNA_NotBackSpliceJunction	GSHG0011919	PCID2	PCI domain containing 2	chr13:113177536-113208687	NA
GSHG0011924_1	4065	ExpressedGenes_NotCircRNA	ExpressedGenes_NotCircRNA	GSHG0011924	ADPRHL1	ADP-ribosylhydrolase like 1	chr13:113421945-113453524	NA
GSHG0011924_2	4409	ExpressedGenes_NotCircRNA	ExpressedGenes_NotCircRNA	GSHG0011924	ADPRHL1	ADP-ribosylhydrolase like 1	chr13:113421945-113453524	NA
GSHG0011924_3	10557	ExpressedGenes_NotCircRNA	ExpressedGenes_NotCircRNA	GSHG0011924	ADPRHL1	ADP-ribosylhydrolase like 1	chr13:113421945-113453524	NA
GSHG0011924_4	4649	ExpressedGenes_NotCircRNA	ExpressedGenes_NotCircRNA	GSHG0011924	ADPRHL1	ADP-ribosylhydrolase like 1	chr13:113421945-113453524	NA
GSHG0011924_5	3772	ExpressedGenes_NotCircRNA	ExpressedGenes_NotCircRNA	GSHG0011924	ADPRHL1	ADP-ribosylhydrolase like 1	chr13:113421945-113453524	NA
GSHG0011924_6	702	ExpressedGenes_NotCircRNA	ExpressedGenes_NotCircRNA	GSHG0011924	ADPRHL1	ADP-ribosylhydrolase like 1	chr13:113421945-113453524	NA
GSHG0011924_7	1237	ExpressedGenes_NotCircRNA	ExpressedGenes_NotCircRNA	GSHG0011924	ADPRHL1	ADP-ribosylhydrolase like 1	chr13:113421945-113453524	NA
GSHG0011925_1	6610	BackSpliceJunction	Other_BackSpliceJunction	GSHG0011925	DCUN1D2	defective in cullin neddylation 1 domain containing 2	chr13:113455819-113490711	chr13:113474124|113484056
GSHG0011925_2	3096	BackSpliceJunction	Other_BackSpliceJunction	GSHG0011925	DCUN1D2	defective in cullin neddylation 1 domain containing 2	chr13:113455819-113490711	chr13:113459312|113480743
GSHG0011925_3	6320	CircRNA_NotBackSpliceJunction	CircRNA_NotBackSpliceJunction	GSHG0011925	DCUN1D2	defective in cullin neddylation 1 domain containing 2	chr13:113455819-113490711	NA
GSHG0011925_4	11232	BackSpliceJunction	Other_BackSpliceJunction	GSHG0011925	DCUN1D2	defective in cullin neddylation 1 domain containing 2	chr13:113455819-113490711	chr13:113474124|113484056
GSHG0011925_5	1603	CircRNA_NotBackSpliceJunction	CircRNA_NotBackSpliceJunction	GSHG0011925	DCUN1D2	defective in cullin neddylation 1 domain containing 2	chr13:113455819-113490711	NA
GSHG0011925_6	1645	CircRNA_NotBackSpliceJunction	CircRNA_NotBackSpliceJunction	GSHG0011925	DCUN1D2	defective in cullin neddylation 1 domain containing 2	chr13:113455819-113490711	NA
GSHG0011925_7	1203	BackSpliceJunction	Other_BackSpliceJunction	GSHG0011925	DCUN1D2	defective in cullin neddylation 1 domain containing 2	chr13:113455819-113490711	chr13:113459312|113480743
GSHG0011941_1	18645	BackSpliceJunction	Other_BackSpliceJunction	GSHG0011941	TUBGCP3	tubulin gamma complex associated protein 3	chr13:112485009-112588185	chr13:112547620|112569259
GSHG0011941_10	1754	BackSpliceJunction	Other_BackSpliceJunction	GSHG0011941	TUBGCP3	tubulin gamma complex associated protein 3	chr13:112485009-112588185	chr13:112547620|112569259
GSHG0011941_11	18214	BackSpliceJunction	Common_BackSpliceJunction	GSHG0011941	TUBGCP3	tubulin gamma complex associated protein 3	chr13:112485009-112588185	chr13:112504032|112527484
GSHG0011941_12	323	CircRNA_NotBackSpliceJunction	CircRNA_NotBackSpliceJunction	GSHG0011941	TUBGCP3	tubulin gamma complex associated protein 3	chr13:112485009-112588185	NA
GSHG0011941_13	4432	CircRNA_NotBackSpliceJunction	CircRNA_NotBackSpliceJunction	GSHG0011941	TUBGCP3	tubulin gamma complex associated protein 3	chr13:112485009-112588185	NA
GSHG0011941_14	2298	CircRNA_NotBackSpliceJunction	CircRNA_NotBackSpliceJunction	GSHG0011941	TUBGCP3	tubulin gamma complex associated protein 3	chr13:112485009-112588185	NA
GSHG0011941_15	842	CircRNA_NotBackSpliceJunction	CircRNA_NotBackSpliceJunction	GSHG0011941	TUBGCP3	tubulin gamma complex associated protein 3	chr13:112485009-112588185	NA
GSHG0011941_16	2399	CircRNA_NotBackSpliceJunction	CircRNA_NotBackSpliceJunction	GSHG0011941	TUBGCP3	tubulin gamma complex associated protein 3	chr13:112485009-112588185	NA
GSHG0011941_17	11725	BackSpliceJunction	Common_BackSpliceJunction	GSHG0011941	TUBGCP3	tubulin gamma complex associated protein 3	chr13:112485009-112588185	chr13:112516440|112527484
GSHG0011941_18	462	CircRNA_NotBackSpliceJunction	CircRNA_NotBackSpliceJunction	GSHG0011941	TUBGCP3	tubulin gamma complex associated protein 3	chr13:112485009-112588185	NA
GSHG0011941_19	4846	BackSpliceJunction	Other_BackSpliceJunction	GSHG0011941	TUBGCP3	tubulin gamma complex associated protein 3	chr13:112485009-112588185	chr13:112504032|112527484
GSHG0011941_2	3973	CircRNA_NotBackSpliceJunction	CircRNA_NotBackSpliceJunction	GSHG0011941	TUBGCP3	tubulin gamma complex associated protein 3	chr13:112485009-112588185	NA
GSHG0011941_20	108	CircRNA_NotBackSpliceJunction	CircRNA_NotBackSpliceJunction	GSHG0011941	TUBGCP3	tubulin gamma complex associated protein 3	chr13:112485009-112588185	NA
GSHG0011941_21	9109	CircRNA_NotBackSpliceJunction	CircRNA_NotBackSpliceJunction	GSHG0011941	TUBGCP3	tubulin gamma complex associated protein 3	chr13:112485009-112588185	NA
GSHG0011941_22	3429	CircRNA_NotBackSpliceJunction	CircRNA_NotBackSpliceJunction	GSHG0011941	TUBGCP3	tubulin gamma complex associated protein 3	chr13:112485009-112588185	NA
GSHG0011941_3	5711	BackSpliceJunction	Other_BackSpliceJunction	GSHG0011941	TUBGCP3	tubulin gamma complex associated protein 3	chr13:112485009-112588185	chr13:112565111|112569259
GSHG0011941_4	908	CircRNA_NotBackSpliceJunction	CircRNA_NotBackSpliceJunction	GSHG0011941	TUBGCP3	tubulin gamma complex associated protein 3	chr13:112485009-112588185	NA
GSHG0011941_5	1971	CircRNA_NotBackSpliceJunction	CircRNA_NotBackSpliceJunction	GSHG0011941	TUBGCP3	tubulin gamma complex associated protein 3	chr13:112485009-112588185	NA
GSHG0011941_6	1046	BackSpliceJunction	Other_BackSpliceJunction	GSHG0011941	TUBGCP3	tubulin gamma complex associated protein 3	chr13:112485009-112588185	chr13:112556052|112569259
GSHG0011941_7	704	CircRNA_NotBackSpliceJunction	CircRNA_NotBackSpliceJunction	GSHG0011941	TUBGCP3	tubulin gamma complex associated protein 3	chr13:112485009-112588185	NA
GSHG0011941_8	5880	CircRNA_NotBackSpliceJunction	CircRNA_NotBackSpliceJunction	GSHG0011941	TUBGCP3	tubulin gamma complex associated protein 3	chr13:112485009-112588185	NA
GSHG0011941_9	355	CircRNA_NotBackSpliceJunction	CircRNA_NotBackSpliceJunction	GSHG0011941	TUBGCP3	tubulin gamma complex associated protein 3	chr13:112485009-112588185	NA
GSHG0011974_1	1244	BackSpliceJunction	Other_BackSpliceJunction	GSHG0011974	PARP2	poly(ADP-ribose) polymerase 2	chr14:20343635-20357904	chr14:20344932|20346913
GSHG0011974_10	81	CircRNA_NotBackSpliceJunction	CircRNA_NotBackSpliceJunction	GSHG0011974	PARP2	poly(ADP-ribose) polymerase 2	chr14:20343635-20357904	NA
GSHG0011974_11	275	CircRNA_NotBackSpliceJunction	CircRNA_NotBackSpliceJunction	GSHG0011974	PARP2	poly(ADP-ribose) polymerase 2	chr14:20343635-20357904	NA
GSHG0011974_12	155	CircRNA_NotBackSpliceJunction	CircRNA_NotBackSpliceJunction	GSHG0011974	PARP2	poly(ADP-ribose) polymerase 2	chr14:20343635-20357904	NA
GSHG0011974_13	361	CircRNA_NotBackSpliceJunction	CircRNA_NotBackSpliceJunction	GSHG0011974	PARP2	poly(ADP-ribose) polymerase 2	chr14:20343635-20357904	NA
GSHG0011974_14	246	CircRNA_NotBackSpliceJunction	CircRNA_NotBackSpliceJunction	GSHG0011974	PARP2	poly(ADP-ribose) polymerase 2	chr14:20343635-20357904	NA
GSHG0011974_15	117	CircRNA_NotBackSpliceJunction	CircRNA_NotBackSpliceJunction	GSHG0011974	PARP2	poly(ADP-ribose) polymerase 2	chr14:20343635-20357904	NA
GSHG0011974_2	267	CircRNA_NotBackSpliceJunction	CircRNA_NotBackSpliceJunction	GSHG0011974	PARP2	poly(ADP-ribose) polymerase 2	chr14:20343635-20357904	NA
GSHG0011974_3	1398	BackSpliceJunction	Other_BackSpliceJunction	GSHG0011974	PARP2	poly(ADP-ribose) polymerase 2	chr14:20343635-20357904	chr14:20346863|20354247
GSHG0011974_4	3612	BackSpliceJunction	Other_BackSpliceJunction	GSHG0011974	PARP2	poly(ADP-ribose) polymerase 2	chr14:20343635-20357904	chr14:20344932|20346913
GSHG0011974_5	424	CircRNA_NotBackSpliceJunction	CircRNA_NotBackSpliceJunction	GSHG0011974	PARP2	poly(ADP-ribose) polymerase 2	chr14:20343635-20357904	NA
GSHG0011974_6	1122	BackSpliceJunction	Other_BackSpliceJunction	GSHG0011974	PARP2	poly(ADP-ribose) polymerase 2	chr14:20343635-20357904	chr14:20352245|20354247
GSHG0011974_7	1737	BackSpliceJunction	Other_BackSpliceJunction	GSHG0011974	PARP2	poly(ADP-ribose) polymerase 2	chr14:20343635-20357904	chr14:20344932|20352347
GSHG0011974_8	561	BackSpliceJunction	Other_BackSpliceJunction	GSHG0011974	PARP2	poly(ADP-ribose) polymerase 2	chr14:20343635-20357904	chr14:20346863|20354247
GSHG0011974_9	804	CircRNA_NotBackSpliceJunction	CircRNA_NotBackSpliceJunction	GSHG0011974	PARP2	poly(ADP-ribose) polymerase 2	chr14:20343635-20357904	NA
GSHG0011975_1	183	ExpressedGenes_NotCircRNA	ExpressedGenes_NotCircRNA	GSHG0011975	APEX1	apurinic/apyrimidinic endodeoxyribonuclease 1	chr14:20455191-20457768	NA
GSHG0011975_2	210	ExpressedGenes_NotCircRNA	ExpressedGenes_NotCircRNA	GSHG0011975	APEX1	apurinic/apyrimidinic endodeoxyribonuclease 1	chr14:20455191-20457768	NA
GSHG0011975_3	566	ExpressedGenes_NotCircRNA	ExpressedGenes_NotCircRNA	GSHG0011975	APEX1	apurinic/apyrimidinic endodeoxyribonuclease 1	chr14:20455191-20457768	NA
GSHG0011975_4	130	ExpressedGenes_NotCircRNA	ExpressedGenes_NotCircRNA	GSHG0011975	APEX1	apurinic/apyrimidinic endodeoxyribonuclease 1	chr14:20455191-20457768	NA
GSHG0011976_1	2772	ExpressedGenes_NotCircRNA	ExpressedGenes_NotCircRNA	GSHG0011976	PNP	purine nucleoside phosphorylase	chr14:20469383-20477089	NA
GSHG0011976_2	1994	ExpressedGenes_NotCircRNA	ExpressedGenes_NotCircRNA	GSHG0011976	PNP	purine nucleoside phosphorylase	chr14:20469383-20477089	NA
GSHG0011976_3	197	ExpressedGenes_NotCircRNA	ExpressedGenes_NotCircRNA	GSHG0011976	PNP	purine nucleoside phosphorylase	chr14:20469383-20477089	NA
GSHG0011976_4	113	ExpressedGenes_NotCircRNA	ExpressedGenes_NotCircRNA	GSHG0011976	PNP	purine nucleoside phosphorylase	chr14:20469383-20477089	NA
GSHG0011976_5	1131	ExpressedGenes_NotCircRNA	ExpressedGenes_NotCircRNA	GSHG0011976	PNP	purine nucleoside phosphorylase	chr14:20469383-20477089	NA
GSHG0011988_1	152	CircRNA_NotBackSpliceJunction	CircRNA_NotBackSpliceJunction	GSHG0011988	METTL17	methyltransferase like 17	chr14:20989980-20997035	NA
GSHG0011988_10	263	CircRNA_NotBackSpliceJunction	CircRNA_NotBackSpliceJunction	GSHG0011988	METTL17	methyltransferase like 17	chr14:20989980-20997035	NA
GSHG0011988_11	667	CircRNA_NotBackSpliceJunction	CircRNA_NotBackSpliceJunction	GSHG0011988	METTL17	methyltransferase like 17	chr14:20989980-20997035	NA
GSHG0011988_12	257	CircRNA_NotBackSpliceJunction	CircRNA_NotBackSpliceJunction	GSHG0011988	METTL17	methyltransferase like 17	chr14:20989980-20997035	NA
GSHG0011988_13	234	CircRNA_NotBackSpliceJunction	CircRNA_NotBackSpliceJunction	GSHG0011988	METTL17	methyltransferase like 17	chr14:20989980-20997035	NA
GSHG0011988_14	73	CircRNA_NotBackSpliceJunction	CircRNA_NotBackSpliceJunction	GSHG0011988	METTL17	methyltransferase like 17	chr14:20989980-20997035	NA
GSHG0011988_2	80	CircRNA_NotBackSpliceJunction	CircRNA_NotBackSpliceJunction	GSHG0011988	METTL17	methyltransferase like 17	chr14:20989980-20997035	NA
GSHG0011988_3	1525	BackSpliceJunction	Other_BackSpliceJunction	GSHG0011988	METTL17	methyltransferase like 17	chr14:20989980-20997035	chr14:20992124|20992622
GSHG0011988_4	335	CircRNA_NotBackSpliceJunction	CircRNA_NotBackSpliceJunction	GSHG0011988	METTL17	methyltransferase like 17	chr14:20989980-20997035	NA
GSHG0011988_5	495	BackSpliceJunction	Other_BackSpliceJunction	GSHG0011988	METTL17	methyltransferase like 17	chr14:20989980-20997035	chr14:20993118|20994063
GSHG0011988_6	584	CircRNA_NotBackSpliceJunction	CircRNA_NotBackSpliceJunction	GSHG0011988	METTL17	methyltransferase like 17	chr14:20989980-20997035	NA
GSHG0011988_7	81	CircRNA_NotBackSpliceJunction	CircRNA_NotBackSpliceJunction	GSHG0011988	METTL17	methyltransferase like 17	chr14:20989980-20997035	NA
GSHG0011988_8	479	BackSpliceJunction	Other_BackSpliceJunction	GSHG0011988	METTL17	methyltransferase like 17	chr14:20989980-20997035	chr14:20993118|20994063
GSHG0011988_9	182	CircRNA_NotBackSpliceJunction	CircRNA_NotBackSpliceJunction	GSHG0011988	METTL17	methyltransferase like 17	chr14:20989980-20997035	NA
GSHG0011996_1	7779	CircRNA_NotBackSpliceJunction	CircRNA_NotBackSpliceJunction	GSHG0011996	RPGRIP1	RPGR interacting protein 1	chr14:21280083-21351301	NA
GSHG0011996_10	5189	CircRNA_NotBackSpliceJunction	CircRNA_NotBackSpliceJunction	GSHG0011996	RPGRIP1	RPGR interacting protein 1	chr14:21280083-21351301	NA
GSHG0011996_11	2166	CircRNA_NotBackSpliceJunction	CircRNA_NotBackSpliceJunction	GSHG0011996	RPGRIP1	RPGR interacting protein 1	chr14:21280083-21351301	NA
GSHG0011996_12	1081	CircRNA_NotBackSpliceJunction	CircRNA_NotBackSpliceJunction	GSHG0011996	RPGRIP1	RPGR interacting protein 1	chr14:21280083-21351301	NA
GSHG0011996_13	451	CircRNA_NotBackSpliceJunction	CircRNA_NotBackSpliceJunction	GSHG0011996	RPGRIP1	RPGR interacting protein 1	chr14:21280083-21351301	NA
GSHG0011996_14	2613	CircRNA_NotBackSpliceJunction	CircRNA_NotBackSpliceJunction	GSHG0011996	RPGRIP1	RPGR interacting protein 1	chr14:21280083-21351301	NA
GSHG0011996_15	161	CircRNA_NotBackSpliceJunction	CircRNA_NotBackSpliceJunction	GSHG0011996	RPGRIP1	RPGR interacting protein 1	chr14:21280083-21351301	NA
GSHG0011996_16	447	CircRNA_NotBackSpliceJunction	CircRNA_NotBackSpliceJunction	GSHG0011996	RPGRIP1	RPGR interacting protein 1	chr14:21280083-21351301	NA
GSHG0011996_17	1449	CircRNA_NotBackSpliceJunction	CircRNA_NotBackSpliceJunction	GSHG0011996	RPGRIP1	RPGR interacting protein 1	chr14:21280083-21351301	NA
GSHG0011996_18	616	CircRNA_NotBackSpliceJunction	CircRNA_NotBackSpliceJunction	GSHG0011996	RPGRIP1	RPGR interacting protein 1	chr14:21280083-21351301	NA
GSHG0011996_19	1621	CircRNA_NotBackSpliceJunction	CircRNA_NotBackSpliceJunction	GSHG0011996	RPGRIP1	RPGR interacting protein 1	chr14:21280083-21351301	NA
GSHG0011996_2	6615	CircRNA_NotBackSpliceJunction	CircRNA_NotBackSpliceJunction	GSHG0011996	RPGRIP1	RPGR interacting protein 1	chr14:21280083-21351301	NA
GSHG0011996_20	4217	CircRNA_NotBackSpliceJunction	CircRNA_NotBackSpliceJunction	GSHG0011996	RPGRIP1	RPGR interacting protein 1	chr14:21280083-21351301	NA
GSHG0011996_21	8330	CircRNA_NotBackSpliceJunction	CircRNA_NotBackSpliceJunction	GSHG0011996	RPGRIP1	RPGR interacting protein 1	chr14:21280083-21351301	NA
GSHG0011996_22	1884	BackSpliceJunction	Other_BackSpliceJunction	GSHG0011996	RPGRIP1	RPGR interacting protein 1	chr14:21280083-21351301	chr14:21345113|21348302
GSHG0011996_23	2974	CircRNA_NotBackSpliceJunction	CircRNA_NotBackSpliceJunction	GSHG0011996	RPGRIP1	RPGR interacting protein 1	chr14:21280083-21351301	NA
GSHG0011996_24	2801	BackSpliceJunction	Other_BackSpliceJunction	GSHG0011996	RPGRIP1	RPGR interacting protein 1	chr14:21280083-21351301	chr14:21345113|21348302
GSHG0011996_3	6156	CircRNA_NotBackSpliceJunction	CircRNA_NotBackSpliceJunction	GSHG0011996	RPGRIP1	RPGR interacting protein 1	chr14:21280083-21351301	NA
GSHG0011996_4	1250	CircRNA_NotBackSpliceJunction	CircRNA_NotBackSpliceJunction	GSHG0011996	RPGRIP1	RPGR interacting protein 1	chr14:21280083-21351301	NA
GSHG0011996_5	746	CircRNA_NotBackSpliceJunction	CircRNA_NotBackSpliceJunction	GSHG0011996	RPGRIP1	RPGR interacting protein 1	chr14:21280083-21351301	NA
GSHG0011996_6	4187	CircRNA_NotBackSpliceJunction	CircRNA_NotBackSpliceJunction	GSHG0011996	RPGRIP1	RPGR interacting protein 1	chr14:21280083-21351301	NA
GSHG0011996_7	2747	CircRNA_NotBackSpliceJunction	CircRNA_NotBackSpliceJunction	GSHG0011996	RPGRIP1	RPGR interacting protein 1	chr14:21280083-21351301	NA
GSHG0011996_8	1216	CircRNA_NotBackSpliceJunction	CircRNA_NotBackSpliceJunction	GSHG0011996	RPGRIP1	RPGR interacting protein 1	chr14:21280083-21351301	NA
GSHG0011996_9	462	CircRNA_NotBackSpliceJunction	CircRNA_NotBackSpliceJunction	GSHG0011996	RPGRIP1	RPGR interacting protein 1	chr14:21280083-21351301	NA
GSHG0011998_1	211	ExpressedGenes_NotCircRNA	ExpressedGenes_NotCircRNA	GSHG0011998	TOX4	TOX high mobility group box family member 4	chr14:21477176-21499170	NA
GSHG0011998_2	5918	ExpressedGenes_NotCircRNA	ExpressedGenes_NotCircRNA	GSHG0011998	TOX4	TOX high mobility group box family member 4	chr14:21477176-21499170	NA
GSHG0011998_3	2982	ExpressedGenes_NotCircRNA	ExpressedGenes_NotCircRNA	GSHG0011998	TOX4	TOX high mobility group box family member 4	chr14:21477176-21499170	NA
GSHG0011998_4	896	ExpressedGenes_NotCircRNA	ExpressedGenes_NotCircRNA	GSHG0011998	TOX4	TOX high mobility group box family member 4	chr14:21477176-21499170	NA
GSHG0011998_5	322	ExpressedGenes_NotCircRNA	ExpressedGenes_NotCircRNA	GSHG0011998	TOX4	TOX high mobility group box family member 4	chr14:21477176-21499170	NA
GSHG0011998_6	2892	ExpressedGenes_NotCircRNA	ExpressedGenes_NotCircRNA	GSHG0011998	TOX4	TOX high mobility group box family member 4	chr14:21477176-21499170	NA
GSHG0011998_7	131	ExpressedGenes_NotCircRNA	ExpressedGenes_NotCircRNA	GSHG0011998	TOX4	TOX high mobility group box family member 4	chr14:21477176-21499170	NA
GSHG0011998_8	1971	ExpressedGenes_NotCircRNA	ExpressedGenes_NotCircRNA	GSHG0011998	TOX4	TOX high mobility group box family member 4	chr14:21477176-21499170	NA
GSHG0011998_9	1153	ExpressedGenes_NotCircRNA	ExpressedGenes_NotCircRNA	GSHG0011998	TOX4	TOX high mobility group box family member 4	chr14:21477176-21499170	NA
GSHG0012003_1	3337	ExpressedGenes_NotCircRNA	ExpressedGenes_NotCircRNA	GSHG0012003	ABHD4	abhydrolase domain containing 4, N-acyl phospholipase B	chr14:22598235-22612963	NA
GSHG0012003_2	1634	ExpressedGenes_NotCircRNA	ExpressedGenes_NotCircRNA	GSHG0012003	ABHD4	abhydrolase domain containing 4, N-acyl phospholipase B	chr14:22598235-22612963	NA
GSHG0012003_3	162	ExpressedGenes_NotCircRNA	ExpressedGenes_NotCircRNA	GSHG0012003	ABHD4	abhydrolase domain containing 4, N-acyl phospholipase B	chr14:22598235-22612963	NA
GSHG0012003_4	1707	ExpressedGenes_NotCircRNA	ExpressedGenes_NotCircRNA	GSHG0012003	ABHD4	abhydrolase domain containing 4, N-acyl phospholipase B	chr14:22598235-22612963	NA
GSHG0012003_5	555	ExpressedGenes_NotCircRNA	ExpressedGenes_NotCircRNA	GSHG0012003	ABHD4	abhydrolase domain containing 4, N-acyl phospholipase B	chr14:22598235-22612963	NA
GSHG0012003_6	3190	ExpressedGenes_NotCircRNA	ExpressedGenes_NotCircRNA	GSHG0012003	ABHD4	abhydrolase domain containing 4, N-acyl phospholipase B	chr14:22598235-22612963	NA
GSHG0012003_7	948	ExpressedGenes_NotCircRNA	ExpressedGenes_NotCircRNA	GSHG0012003	ABHD4	abhydrolase domain containing 4, N-acyl phospholipase B	chr14:22598235-22612963	NA
GSHG0012004_1	483	ExpressedGenes_NotCircRNA	ExpressedGenes_NotCircRNA	GSHG0012004	OXA1L	OXA1L mitochondrial inner membrane protein	chr14:22766522-22773042	NA
GSHG0012004_2	548	ExpressedGenes_NotCircRNA	ExpressedGenes_NotCircRNA	GSHG0012004	OXA1L	OXA1L mitochondrial inner membrane protein	chr14:22766522-22773042	NA
GSHG0012004_3	1619	ExpressedGenes_NotCircRNA	ExpressedGenes_NotCircRNA	GSHG0012004	OXA1L	OXA1L mitochondrial inner membrane protein	chr14:22766522-22773042	NA
GSHG0012004_4	258	ExpressedGenes_NotCircRNA	ExpressedGenes_NotCircRNA	GSHG0012004	OXA1L	OXA1L mitochondrial inner membrane protein	chr14:22766522-22773042	NA
GSHG0012004_5	182	ExpressedGenes_NotCircRNA	ExpressedGenes_NotCircRNA	GSHG0012004	OXA1L	OXA1L mitochondrial inner membrane protein	chr14:22766522-22773042	NA
GSHG0012004_6	179	ExpressedGenes_NotCircRNA	ExpressedGenes_NotCircRNA	GSHG0012004	OXA1L	OXA1L mitochondrial inner membrane protein	chr14:22766522-22773042	NA
GSHG0012004_7	108	ExpressedGenes_NotCircRNA	ExpressedGenes_NotCircRNA	GSHG0012004	OXA1L	OXA1L mitochondrial inner membrane protein	chr14:22766522-22773042	NA
GSHG0012004_8	87	ExpressedGenes_NotCircRNA	ExpressedGenes_NotCircRNA	GSHG0012004	OXA1L	OXA1L mitochondrial inner membrane protein	chr14:22766522-22773042	NA
GSHG0012004_9	85	ExpressedGenes_NotCircRNA	ExpressedGenes_NotCircRNA	GSHG0012004	OXA1L	OXA1L mitochondrial inner membrane protein	chr14:22766522-22773042	NA
GSHG0012005_1	109	ExpressedGenes_NotCircRNA	ExpressedGenes_NotCircRNA	GSHG0012005	MRPL52	mitochondrial ribosomal protein L52	chr14:22829887-22835037	NA
GSHG0012005_2	76	ExpressedGenes_NotCircRNA	ExpressedGenes_NotCircRNA	GSHG0012005	MRPL52	mitochondrial ribosomal protein L52	chr14:22829887-22835037	NA
GSHG0012005_3	709	ExpressedGenes_NotCircRNA	ExpressedGenes_NotCircRNA	GSHG0012005	MRPL52	mitochondrial ribosomal protein L52	chr14:22829887-22835037	NA
GSHG0012005_4	2380	ExpressedGenes_NotCircRNA	ExpressedGenes_NotCircRNA	GSHG0012005	MRPL52	mitochondrial ribosomal protein L52	chr14:22829887-22835037	NA
GSHG0012005_5	689	ExpressedGenes_NotCircRNA	ExpressedGenes_NotCircRNA	GSHG0012005	MRPL52	mitochondrial ribosomal protein L52	chr14:22829887-22835037	NA
GSHG0012006_1	4565	ExpressedGenes_NotCircRNA	ExpressedGenes_NotCircRNA	GSHG0012006	MMP14	matrix metallopeptidase 14	chr14:22836584-22847761	NA
GSHG0012006_10	1530	ExpressedGenes_NotCircRNA	ExpressedGenes_NotCircRNA	GSHG0012006	MMP14	matrix metallopeptidase 14	chr14:22836584-22847761	NA
GSHG0012006_2	273	ExpressedGenes_NotCircRNA	ExpressedGenes_NotCircRNA	GSHG0012006	MMP14	matrix metallopeptidase 14	chr14:22836584-22847761	NA
GSHG0012006_3	374	ExpressedGenes_NotCircRNA	ExpressedGenes_NotCircRNA	GSHG0012006	MMP14	matrix metallopeptidase 14	chr14:22836584-22847761	NA
GSHG0012006_4	539	ExpressedGenes_NotCircRNA	ExpressedGenes_NotCircRNA	GSHG0012006	MMP14	matrix metallopeptidase 14	chr14:22836584-22847761	NA
GSHG0012006_5	291	ExpressedGenes_NotCircRNA	ExpressedGenes_NotCircRNA	GSHG0012006	MMP14	matrix metallopeptidase 14	chr14:22836584-22847761	NA
GSHG0012006_6	500	ExpressedGenes_NotCircRNA	ExpressedGenes_NotCircRNA	GSHG0012006	MMP14	matrix metallopeptidase 14	chr14:22836584-22847761	NA
GSHG0012006_7	120	ExpressedGenes_NotCircRNA	ExpressedGenes_NotCircRNA	GSHG0012006	MMP14	matrix metallopeptidase 14	chr14:22836584-22847761	NA
GSHG0012006_8	470	ExpressedGenes_NotCircRNA	ExpressedGenes_NotCircRNA	GSHG0012006	MMP14	matrix metallopeptidase 14	chr14:22836584-22847761	NA
GSHG0012006_9	341	ExpressedGenes_NotCircRNA	ExpressedGenes_NotCircRNA	GSHG0012006	MMP14	matrix metallopeptidase 14	chr14:22836584-22847761	NA
GSHG0012007_1	400	ExpressedGenes_NotCircRNA	ExpressedGenes_NotCircRNA	GSHG0012007	LRP10	LDL receptor related protein 10	chr14:22871740-22881713	NA
GSHG0012007_2	528	ExpressedGenes_NotCircRNA	ExpressedGenes_NotCircRNA	GSHG0012007	LRP10	LDL receptor related protein 10	chr14:22871740-22881713	NA
GSHG0012007_3	1608	ExpressedGenes_NotCircRNA	ExpressedGenes_NotCircRNA	GSHG0012007	LRP10	LDL receptor related protein 10	chr14:22871740-22881713	NA
GSHG0012007_4	109	ExpressedGenes_NotCircRNA	ExpressedGenes_NotCircRNA	GSHG0012007	LRP10	LDL receptor related protein 10	chr14:22871740-22881713	NA
GSHG0012007_5	316	ExpressedGenes_NotCircRNA	ExpressedGenes_NotCircRNA	GSHG0012007	LRP10	LDL receptor related protein 10	chr14:22871740-22881713	NA
GSHG0012007_6	121	ExpressedGenes_NotCircRNA	ExpressedGenes_NotCircRNA	GSHG0012007	LRP10	LDL receptor related protein 10	chr14:22871740-22881713	NA
GSHG0012007_7	1118	ExpressedGenes_NotCircRNA	ExpressedGenes_NotCircRNA	GSHG0012007	LRP10	LDL receptor related protein 10	chr14:22871740-22881713	NA
GSHG0012011_1	314	ExpressedGenes_NotCircRNA	ExpressedGenes_NotCircRNA	GSHG0012011	NGDN	neuroguidin	chr14:23469691-23478804	NA
GSHG0012011_2	804	ExpressedGenes_NotCircRNA	ExpressedGenes_NotCircRNA	GSHG0012011	NGDN	neuroguidin	chr14:23469691-23478804	NA
GSHG0012011_3	4193	ExpressedGenes_NotCircRNA	ExpressedGenes_NotCircRNA	GSHG0012011	NGDN	neuroguidin	chr14:23469691-23478804	NA
GSHG0012011_4	249	ExpressedGenes_NotCircRNA	ExpressedGenes_NotCircRNA	GSHG0012011	NGDN	neuroguidin	chr14:23469691-23478804	NA
GSHG0012011_5	83	ExpressedGenes_NotCircRNA	ExpressedGenes_NotCircRNA	GSHG0012011	NGDN	neuroguidin	chr14:23469691-23478804	NA
GSHG0012011_6	250	ExpressedGenes_NotCircRNA	ExpressedGenes_NotCircRNA	GSHG0012011	NGDN	neuroguidin	chr14:23469691-23478804	NA
GSHG0012011_7	86	ExpressedGenes_NotCircRNA	ExpressedGenes_NotCircRNA	GSHG0012011	NGDN	neuroguidin	chr14:23469691-23478804	NA
GSHG0012011_8	792	ExpressedGenes_NotCircRNA	ExpressedGenes_NotCircRNA	GSHG0012011	NGDN	neuroguidin	chr14:23469691-23478804	NA
GSHG0012011_9	146	ExpressedGenes_NotCircRNA	ExpressedGenes_NotCircRNA	GSHG0012011	NGDN	neuroguidin	chr14:23469691-23478804	NA
GSHG0012016_1	2038	ExpressedGenes_NotCircRNA	ExpressedGenes_NotCircRNA	GSHG0012016	C14orf119	chromosome 14 open reading frame 119	chr14:23094720-23100456	NA
GSHG0012020_1	297	ExpressedGenes_NotCircRNA	ExpressedGenes_NotCircRNA	GSHG0012020	BCL2L2	BCL2 like 2	chr14:23306807-23311751	NA
GSHG0012020_2	480	ExpressedGenes_NotCircRNA	ExpressedGenes_NotCircRNA	GSHG0012020	BCL2L2	BCL2 like 2	chr14:23306807-23311751	NA
GSHG0012020_3	616	ExpressedGenes_NotCircRNA	ExpressedGenes_NotCircRNA	GSHG0012020	BCL2L2	BCL2 like 2	chr14:23306807-23311751	NA
GSHG0012020_4	1176	ExpressedGenes_NotCircRNA	ExpressedGenes_NotCircRNA	GSHG0012020	BCL2L2	BCL2 like 2	chr14:23306807-23311751	NA
GSHG0012021_1	360	ExpressedGenes_NotCircRNA	ExpressedGenes_NotCircRNA	GSHG0012021	PABPN1	poly(A) binding protein nuclear 1	chr14:23321457-23326163	NA
GSHG0012021_2	703	ExpressedGenes_NotCircRNA	ExpressedGenes_NotCircRNA	GSHG0012021	PABPN1	poly(A) binding protein nuclear 1	chr14:23321457-23326163	NA
GSHG0012021_3	310	ExpressedGenes_NotCircRNA	ExpressedGenes_NotCircRNA	GSHG0012021	PABPN1	poly(A) binding protein nuclear 1	chr14:23321457-23326163	NA
GSHG0012021_4	481	ExpressedGenes_NotCircRNA	ExpressedGenes_NotCircRNA	GSHG0012021	PABPN1	poly(A) binding protein nuclear 1	chr14:23321457-23326163	NA
GSHG0012021_5	85	ExpressedGenes_NotCircRNA	ExpressedGenes_NotCircRNA	GSHG0012021	PABPN1	poly(A) binding protein nuclear 1	chr14:23321457-23326163	NA
GSHG0012021_6	957	ExpressedGenes_NotCircRNA	ExpressedGenes_NotCircRNA	GSHG0012021	PABPN1	poly(A) binding protein nuclear 1	chr14:23321457-23326163	NA
GSHG0012024_1	948	ExpressedGenes_NotCircRNA	ExpressedGenes_NotCircRNA	GSHG0012024	THTPA	thiamine triphosphatase	chr14:23511760-23560778	NA
GSHG0012024_2	343	ExpressedGenes_NotCircRNA	ExpressedGenes_NotCircRNA	GSHG0012024	THTPA	thiamine triphosphatase	chr14:23511760-23560778	NA
GSHG0012024_3	901	ExpressedGenes_NotCircRNA	ExpressedGenes_NotCircRNA	GSHG0012024	THTPA	thiamine triphosphatase	chr14:23511760-23560778	NA
GSHG0012024_4	27742	ExpressedGenes_NotCircRNA	ExpressedGenes_NotCircRNA	GSHG0012024	THTPA	thiamine triphosphatase	chr14:23511760-23560778	NA
GSHG0012024_5	662	ExpressedGenes_NotCircRNA	ExpressedGenes_NotCircRNA	GSHG0012024	THTPA	thiamine triphosphatase	chr14:23511760-23560778	NA
GSHG0012024_6	11705	ExpressedGenes_NotCircRNA	ExpressedGenes_NotCircRNA	GSHG0012024	THTPA	thiamine triphosphatase	chr14:23511760-23560778	NA
GSHG0012024_7	1390	ExpressedGenes_NotCircRNA	ExpressedGenes_NotCircRNA	GSHG0012024	THTPA	thiamine triphosphatase	chr14:23511760-23560778	NA
GSHG0012033_1	546	ExpressedGenes_NotCircRNA	ExpressedGenes_NotCircRNA	GSHG0012033	KHNYN	KH and NYN domain containing	chr14:24429286-24441843	NA
GSHG0012033_2	594	ExpressedGenes_NotCircRNA	ExpressedGenes_NotCircRNA	GSHG0012033	KHNYN	KH and NYN domain containing	chr14:24429286-24441843	NA
GSHG0012033_3	531	ExpressedGenes_NotCircRNA	ExpressedGenes_NotCircRNA	GSHG0012033	KHNYN	KH and NYN domain containing	chr14:24429286-24441843	NA
GSHG0012033_4	111	ExpressedGenes_NotCircRNA	ExpressedGenes_NotCircRNA	GSHG0012033	KHNYN	KH and NYN domain containing	chr14:24429286-24441843	NA
GSHG0012033_5	83	ExpressedGenes_NotCircRNA	ExpressedGenes_NotCircRNA	GSHG0012033	KHNYN	KH and NYN domain containing	chr14:24429286-24441843	NA
GSHG0012033_6	3039	ExpressedGenes_NotCircRNA	ExpressedGenes_NotCircRNA	GSHG0012033	KHNYN	KH and NYN domain containing	chr14:24429286-24441843	NA
GSHG0012033_7	208	ExpressedGenes_NotCircRNA	ExpressedGenes_NotCircRNA	GSHG0012033	KHNYN	KH and NYN domain containing	chr14:24429286-24441843	NA
GSHG0012033_8	546	ExpressedGenes_NotCircRNA	ExpressedGenes_NotCircRNA	GSHG0012033	KHNYN	KH and NYN domain containing	chr14:24429286-24441843	NA
GSHG0012049_1	1065	ExpressedGenes_NotCircRNA	ExpressedGenes_NotCircRNA	GSHG0012049	FOXG1	forkhead box G1	chr14:28765844-28770277	NA
GSHG0012050_1	504	ExpressedGenes_NotCircRNA	ExpressedGenes_NotCircRNA	GSHG0012050	LINC01551	long intergenic non-protein coding RNA 1551	chr14:28772704-28794793	NA
GSHG0012050_2	4424	ExpressedGenes_NotCircRNA	ExpressedGenes_NotCircRNA	GSHG0012050	LINC01551	long intergenic non-protein coding RNA 1551	chr14:28772704-28794793	NA
GSHG0012050_3	114	ExpressedGenes_NotCircRNA	ExpressedGenes_NotCircRNA	GSHG0012050	LINC01551	long intergenic non-protein coding RNA 1551	chr14:28772704-28794793	NA
GSHG0012050_4	13319	ExpressedGenes_NotCircRNA	ExpressedGenes_NotCircRNA	GSHG0012050	LINC01551	long intergenic non-protein coding RNA 1551	chr14:28772704-28794793	NA
GSHG0012053_1	21807	CircRNA_NotBackSpliceJunction	CircRNA_NotBackSpliceJunction	GSHG0012053	G2E3	G2/M-phase specific E3 ubiquitin protein ligase	chr14:30559158-30620064	NA
GSHG0012053_10	104	CircRNA_NotBackSpliceJunction	CircRNA_NotBackSpliceJunction	GSHG0012053	G2E3	G2/M-phase specific E3 ubiquitin protein ligase	chr14:30559158-30620064	NA
GSHG0012053_11	3373	BackSpliceJunction	Down_BackSpliceJunction	GSHG0012053	G2E3	G2/M-phase specific E3 ubiquitin protein ligase	chr14:30559158-30620064	chr14:30598483|30602131
GSHG0012053_12	2075	CircRNA_NotBackSpliceJunction	CircRNA_NotBackSpliceJunction	GSHG0012053	G2E3	G2/M-phase specific E3 ubiquitin protein ligase	chr14:30559158-30620064	NA
GSHG0012053_13	4137	BackSpliceJunction	Other_BackSpliceJunction	GSHG0012053	G2E3	G2/M-phase specific E3 ubiquitin protein ligase	chr14:30559158-30620064	chr14:30597420|30608069
GSHG0012053_14	2969	CircRNA_NotBackSpliceJunction	CircRNA_NotBackSpliceJunction	GSHG0012053	G2E3	G2/M-phase specific E3 ubiquitin protein ligase	chr14:30559158-30620064	NA
GSHG0012053_15	738	CircRNA_NotBackSpliceJunction	CircRNA_NotBackSpliceJunction	GSHG0012053	G2E3	G2/M-phase specific E3 ubiquitin protein ligase	chr14:30559158-30620064	NA
GSHG0012053_2	5601	CircRNA_NotBackSpliceJunction	CircRNA_NotBackSpliceJunction	GSHG0012053	G2E3	G2/M-phase specific E3 ubiquitin protein ligase	chr14:30559158-30620064	NA
GSHG0012053_3	2567	CircRNA_NotBackSpliceJunction	CircRNA_NotBackSpliceJunction	GSHG0012053	G2E3	G2/M-phase specific E3 ubiquitin protein ligase	chr14:30559158-30620064	NA
GSHG0012053_4	1169	CircRNA_NotBackSpliceJunction	CircRNA_NotBackSpliceJunction	GSHG0012053	G2E3	G2/M-phase specific E3 ubiquitin protein ligase	chr14:30559158-30620064	NA
GSHG0012053_5	796	CircRNA_NotBackSpliceJunction	CircRNA_NotBackSpliceJunction	GSHG0012053	G2E3	G2/M-phase specific E3 ubiquitin protein ligase	chr14:30559158-30620064	NA
GSHG0012053_6	1026	CircRNA_NotBackSpliceJunction	CircRNA_NotBackSpliceJunction	GSHG0012053	G2E3	G2/M-phase specific E3 ubiquitin protein ligase	chr14:30559158-30620064	NA
GSHG0012053_7	3780	BackSpliceJunction	Other_BackSpliceJunction	GSHG0012053	G2E3	G2/M-phase specific E3 ubiquitin protein ligase	chr14:30559158-30620064	chr14:30597420|30608069
GSHG0012053_8	956	BackSpliceJunction	Down_BackSpliceJunction	GSHG0012053	G2E3	G2/M-phase specific E3 ubiquitin protein ligase	chr14:30559158-30620064	chr14:30598483|30602131
GSHG0012053_9	3170	CircRNA_NotBackSpliceJunction	CircRNA_NotBackSpliceJunction	GSHG0012053	G2E3	G2/M-phase specific E3 ubiquitin protein ligase	chr14:30559158-30620064	NA
GSHG0012054_1	5809	BackSpliceJunction	Other_BackSpliceJunction	GSHG0012054	SCFD1	sec1 family domain containing 1	chr14:30622254-30735850	chr14:30628209|30643405
GSHG0012054_10	2838	CircRNA_NotBackSpliceJunction	CircRNA_NotBackSpliceJunction	GSHG0012054	SCFD1	sec1 family domain containing 1	chr14:30622254-30735850	NA
GSHG0012054_11	16667	BackSpliceJunction	Common_BackSpliceJunction	GSHG0012054	SCFD1	sec1 family domain containing 1	chr14:30622254-30735850	chr14:30670256|30675065
GSHG0012054_12	2861	CircRNA_NotBackSpliceJunction	CircRNA_NotBackSpliceJunction	GSHG0012054	SCFD1	sec1 family domain containing 1	chr14:30622254-30735850	NA
GSHG0012054_13	576	CircRNA_NotBackSpliceJunction	CircRNA_NotBackSpliceJunction	GSHG0012054	SCFD1	sec1 family domain containing 1	chr14:30622254-30735850	NA
GSHG0012054_14	986	CircRNA_NotBackSpliceJunction	CircRNA_NotBackSpliceJunction	GSHG0012054	SCFD1	sec1 family domain containing 1	chr14:30622254-30735850	NA
GSHG0012054_15	19707	BackSpliceJunction	Common_BackSpliceJunction	GSHG0012054	SCFD1	sec1 family domain containing 1	chr14:30622254-30735850	chr14:30694773|30722559
GSHG0012054_16	5318	CircRNA_NotBackSpliceJunction	CircRNA_NotBackSpliceJunction	GSHG0012054	SCFD1	sec1 family domain containing 1	chr14:30622254-30735850	NA
GSHG0012054_17	2037	CircRNA_NotBackSpliceJunction	CircRNA_NotBackSpliceJunction	GSHG0012054	SCFD1	sec1 family domain containing 1	chr14:30622254-30735850	NA
GSHG0012054_18	3447	CircRNA_NotBackSpliceJunction	CircRNA_NotBackSpliceJunction	GSHG0012054	SCFD1	sec1 family domain containing 1	chr14:30622254-30735850	NA
GSHG0012054_19	2104	CircRNA_NotBackSpliceJunction	CircRNA_NotBackSpliceJunction	GSHG0012054	SCFD1	sec1 family domain containing 1	chr14:30622254-30735850	NA
GSHG0012054_2	2197	CircRNA_NotBackSpliceJunction	CircRNA_NotBackSpliceJunction	GSHG0012054	SCFD1	sec1 family domain containing 1	chr14:30622254-30735850	NA
GSHG0012054_20	7858	BackSpliceJunction	Other_BackSpliceJunction	GSHG0012054	SCFD1	sec1 family domain containing 1	chr14:30622254-30735850	chr14:30715924|30722559
GSHG0012054_21	3347	CircRNA_NotBackSpliceJunction	CircRNA_NotBackSpliceJunction	GSHG0012054	SCFD1	sec1 family domain containing 1	chr14:30622254-30735850	NA
GSHG0012054_22	2506	CircRNA_NotBackSpliceJunction	CircRNA_NotBackSpliceJunction	GSHG0012054	SCFD1	sec1 family domain containing 1	chr14:30622254-30735850	NA
GSHG0012054_23	576	CircRNA_NotBackSpliceJunction	CircRNA_NotBackSpliceJunction	GSHG0012054	SCFD1	sec1 family domain containing 1	chr14:30622254-30735850	NA
GSHG0012054_24	12230	BackSpliceJunction	Other_BackSpliceJunction	GSHG0012054	SCFD1	sec1 family domain containing 1	chr14:30622254-30735850	chr14:30694773|30722559
GSHG0012054_25	727	BackSpliceJunction	Other_BackSpliceJunction	GSHG0012054	SCFD1	sec1 family domain containing 1	chr14:30622254-30735850	chr14:30715924|30734858
GSHG0012054_3	3381	BackSpliceJunction	Other_BackSpliceJunction	GSHG0012054	SCFD1	sec1 family domain containing 1	chr14:30622254-30735850	chr14:30633947|30638247
GSHG0012054_4	4087	CircRNA_NotBackSpliceJunction	CircRNA_NotBackSpliceJunction	GSHG0012054	SCFD1	sec1 family domain containing 1	chr14:30622254-30735850	NA
GSHG0012054_5	1529	BackSpliceJunction	Other_BackSpliceJunction	GSHG0012054	SCFD1	sec1 family domain containing 1	chr14:30622254-30735850	chr14:30633947|30638247
GSHG0012054_6	3451	CircRNA_NotBackSpliceJunction	CircRNA_NotBackSpliceJunction	GSHG0012054	SCFD1	sec1 family domain containing 1	chr14:30622254-30735850	NA
GSHG0012054_7	474	BackSpliceJunction	Other_BackSpliceJunction	GSHG0012054	SCFD1	sec1 family domain containing 1	chr14:30622254-30735850	chr14:30628209|30643405
GSHG0012054_8	5509	CircRNA_NotBackSpliceJunction	CircRNA_NotBackSpliceJunction	GSHG0012054	SCFD1	sec1 family domain containing 1	chr14:30622254-30735850	NA
GSHG0012054_9	981	CircRNA_NotBackSpliceJunction	CircRNA_NotBackSpliceJunction	GSHG0012054	SCFD1	sec1 family domain containing 1	chr14:30622254-30735850	NA
GSHG0012057_1	324	CircRNA_NotBackSpliceJunction	CircRNA_NotBackSpliceJunction	GSHG0012057	COCH	cochlin	chr14:30874544-30895053	NA
GSHG0012057_10	352	CircRNA_NotBackSpliceJunction	CircRNA_NotBackSpliceJunction	GSHG0012057	COCH	cochlin	chr14:30874544-30895053	NA
GSHG0012057_11	175	CircRNA_NotBackSpliceJunction	CircRNA_NotBackSpliceJunction	GSHG0012057	COCH	cochlin	chr14:30874544-30895053	NA
GSHG0012057_12	3303	CircRNA_NotBackSpliceJunction	CircRNA_NotBackSpliceJunction	GSHG0012057	COCH	cochlin	chr14:30874544-30895053	NA
GSHG0012057_13	4294	CircRNA_NotBackSpliceJunction	CircRNA_NotBackSpliceJunction	GSHG0012057	COCH	cochlin	chr14:30874544-30895053	NA
GSHG0012057_2	83	CircRNA_NotBackSpliceJunction	CircRNA_NotBackSpliceJunction	GSHG0012057	COCH	cochlin	chr14:30874544-30895053	NA
GSHG0012057_3	2468	BackSpliceJunction	Common_BackSpliceJunction	GSHG0012057	COCH	cochlin	chr14:30874544-30895053	chr14:30877572|30880734
GSHG0012057_4	1082	BackSpliceJunction	Other_BackSpliceJunction	GSHG0012057	COCH	cochlin	chr14:30874544-30895053	chr14:30878811|30879485
GSHG0012057_5	478	CircRNA_NotBackSpliceJunction	CircRNA_NotBackSpliceJunction	GSHG0012057	COCH	cochlin	chr14:30874544-30895053	NA
GSHG0012057_6	966	BackSpliceJunction	Other_BackSpliceJunction	GSHG0012057	COCH	cochlin	chr14:30874544-30895053	chr14:30880452|30880734
GSHG0012057_7	90	CircRNA_NotBackSpliceJunction	CircRNA_NotBackSpliceJunction	GSHG0012057	COCH	cochlin	chr14:30874544-30895053	NA
GSHG0012057_8	3818	BackSpliceJunction	Common_BackSpliceJunction	GSHG0012057	COCH	cochlin	chr14:30874544-30895053	chr14:30877572|30880734
GSHG0012057_9	253	CircRNA_NotBackSpliceJunction	CircRNA_NotBackSpliceJunction	GSHG0012057	COCH	cochlin	chr14:30874544-30895053	NA
GSHG0012059_1	348	CircRNA_NotBackSpliceJunction	CircRNA_NotBackSpliceJunction	GSHG0012059	AP4S1	adaptor related protein complex 4 subunit sigma 1	chr14:31025106-31096450	NA
GSHG0012059_2	855	CircRNA_NotBackSpliceJunction	CircRNA_NotBackSpliceJunction	GSHG0012059	AP4S1	adaptor related protein complex 4 subunit sigma 1	chr14:31025106-31096450	NA
GSHG0012059_3	38808	BackSpliceJunction	Other_BackSpliceJunction	GSHG0012059	AP4S1	adaptor related protein complex 4 subunit sigma 1	chr14:31025106-31096450	chr14:31066126|31072973
GSHG0012059_4	3508	CircRNA_NotBackSpliceJunction	CircRNA_NotBackSpliceJunction	GSHG0012059	AP4S1	adaptor related protein complex 4 subunit sigma 1	chr14:31025106-31096450	NA
GSHG0012059_5	2975	CircRNA_NotBackSpliceJunction	CircRNA_NotBackSpliceJunction	GSHG0012059	AP4S1	adaptor related protein complex 4 subunit sigma 1	chr14:31025106-31096450	NA
GSHG0012059_6	7599	BackSpliceJunction	Other_BackSpliceJunction	GSHG0012059	AP4S1	adaptor related protein complex 4 subunit sigma 1	chr14:31025106-31096450	chr14:31066126|31072973
GSHG0012059_7	2941	CircRNA_NotBackSpliceJunction	CircRNA_NotBackSpliceJunction	GSHG0012059	AP4S1	adaptor related protein complex 4 subunit sigma 1	chr14:31025106-31096450	NA
GSHG0012059_8	1121	CircRNA_NotBackSpliceJunction	CircRNA_NotBackSpliceJunction	GSHG0012059	AP4S1	adaptor related protein complex 4 subunit sigma 1	chr14:31025106-31096450	NA
GSHG0012059_9	7104	CircRNA_NotBackSpliceJunction	CircRNA_NotBackSpliceJunction	GSHG0012059	AP4S1	adaptor related protein complex 4 subunit sigma 1	chr14:31025106-31096450	NA
GSHG0012062_1	520	CircRNA_NotBackSpliceJunction	CircRNA_NotBackSpliceJunction	GSHG0012062	NUBPL	NUBP iron-sulfur cluster assembly factor, mitochondrial	chr14:31561395-31861224	NA
GSHG0012062_10	19756	CircRNA_NotBackSpliceJunction	CircRNA_NotBackSpliceJunction	GSHG0012062	NUBPL	NUBP iron-sulfur cluster assembly factor, mitochondrial	chr14:31561395-31861224	NA
GSHG0012062_11	3527	CircRNA_NotBackSpliceJunction	CircRNA_NotBackSpliceJunction	GSHG0012062	NUBPL	NUBP iron-sulfur cluster assembly factor, mitochondrial	chr14:31561395-31861224	NA
GSHG0012062_12	8916	CircRNA_NotBackSpliceJunction	CircRNA_NotBackSpliceJunction	GSHG0012062	NUBPL	NUBP iron-sulfur cluster assembly factor, mitochondrial	chr14:31561395-31861224	NA
GSHG0012062_2	2798	CircRNA_NotBackSpliceJunction	CircRNA_NotBackSpliceJunction	GSHG0012062	NUBPL	NUBP iron-sulfur cluster assembly factor, mitochondrial	chr14:31561395-31861224	NA
GSHG0012062_3	12867	CircRNA_NotBackSpliceJunction	CircRNA_NotBackSpliceJunction	GSHG0012062	NUBPL	NUBP iron-sulfur cluster assembly factor, mitochondrial	chr14:31561395-31861224	NA
GSHG0012062_4	21263	CircRNA_NotBackSpliceJunction	CircRNA_NotBackSpliceJunction	GSHG0012062	NUBPL	NUBP iron-sulfur cluster assembly factor, mitochondrial	chr14:31561395-31861224	NA
GSHG0012062_5	73975	BackSpliceJunction	Other_BackSpliceJunction	GSHG0012062	NUBPL	NUBP iron-sulfur cluster assembly factor, mitochondrial	chr14:31561395-31861224	chr14:31673355|31673574
GSHG0012062_6	89	CircRNA_NotBackSpliceJunction	CircRNA_NotBackSpliceJunction	GSHG0012062	NUBPL	NUBP iron-sulfur cluster assembly factor, mitochondrial	chr14:31561395-31861224	NA
GSHG0012062_7	40994	BackSpliceJunction	Other_BackSpliceJunction	GSHG0012062	NUBPL	NUBP iron-sulfur cluster assembly factor, mitochondrial	chr14:31561395-31861224	chr14:31673355|31673574
GSHG0012062_8	72976	CircRNA_NotBackSpliceJunction	CircRNA_NotBackSpliceJunction	GSHG0012062	NUBPL	NUBP iron-sulfur cluster assembly factor, mitochondrial	chr14:31561395-31861224	NA
GSHG0012062_9	38755	CircRNA_NotBackSpliceJunction	CircRNA_NotBackSpliceJunction	GSHG0012062	NUBPL	NUBP iron-sulfur cluster assembly factor, mitochondrial	chr14:31561395-31861224	NA
GSHG0012066_1	4980	ExpressedGenes_NotCircRNA	ExpressedGenes_NotCircRNA	GSHG0012066	LINC02313	long intergenic non-protein coding RNA 2313	chr14:31944853-31950294	NA
GSHG0012067_1	13066	BackSpliceJunction	Common_BackSpliceJunction	GSHG0012067	ARHGAP5	Rho GTPase activating protein 5	chr14:32076982-32159728	chr14:32090502|32094386
GSHG0012067_2	22756	BackSpliceJunction	Common_BackSpliceJunction	GSHG0012067	ARHGAP5	Rho GTPase activating protein 5	chr14:32076982-32159728	chr14:32090502|32094386
GSHG0012067_3	28975	BackSpliceJunction	Common_BackSpliceJunction	GSHG0012067	ARHGAP5	Rho GTPase activating protein 5	chr14:32076982-32159728	chr14:32146263|32152528
GSHG0012067_4	3561	CircRNA_NotBackSpliceJunction	CircRNA_NotBackSpliceJunction	GSHG0012067	ARHGAP5	Rho GTPase activating protein 5	chr14:32076982-32159728	NA
GSHG0012067_5	2389	CircRNA_NotBackSpliceJunction	CircRNA_NotBackSpliceJunction	GSHG0012067	ARHGAP5	Rho GTPase activating protein 5	chr14:32076982-32159728	NA
GSHG0012067_6	2092	BackSpliceJunction	Other_BackSpliceJunction	GSHG0012067	ARHGAP5	Rho GTPase activating protein 5	chr14:32076982-32159728	chr14:32146263|32152528
GSHG0012079_1	13461	CircRNA_NotBackSpliceJunction	CircRNA_NotBackSpliceJunction	GSHG0012079	SRP54	signal recognition particle 54	chr14:34982953-35029570	NA
GSHG0012079_10	841	CircRNA_NotBackSpliceJunction	CircRNA_NotBackSpliceJunction	GSHG0012079	SRP54	signal recognition particle 54	chr14:34982953-35029570	NA
GSHG0012079_11	3861	CircRNA_NotBackSpliceJunction	CircRNA_NotBackSpliceJunction	GSHG0012079	SRP54	signal recognition particle 54	chr14:34982953-35029570	NA
GSHG0012079_12	200	CircRNA_NotBackSpliceJunction	CircRNA_NotBackSpliceJunction	GSHG0012079	SRP54	signal recognition particle 54	chr14:34982953-35029570	NA
GSHG0012079_13	3835	CircRNA_NotBackSpliceJunction	CircRNA_NotBackSpliceJunction	GSHG0012079	SRP54	signal recognition particle 54	chr14:34982953-35029570	NA
GSHG0012079_14	5007	CircRNA_NotBackSpliceJunction	CircRNA_NotBackSpliceJunction	GSHG0012079	SRP54	signal recognition particle 54	chr14:34982953-35029570	NA
GSHG0012079_15	877	CircRNA_NotBackSpliceJunction	CircRNA_NotBackSpliceJunction	GSHG0012079	SRP54	signal recognition particle 54	chr14:34982953-35029570	NA
GSHG0012079_2	2770	CircRNA_NotBackSpliceJunction	CircRNA_NotBackSpliceJunction	GSHG0012079	SRP54	signal recognition particle 54	chr14:34982953-35029570	NA
GSHG0012079_3	1286	CircRNA_NotBackSpliceJunction	CircRNA_NotBackSpliceJunction	GSHG0012079	SRP54	signal recognition particle 54	chr14:34982953-35029570	NA
GSHG0012079_4	6262	BackSpliceJunction	Other_BackSpliceJunction	GSHG0012079	SRP54	signal recognition particle 54	chr14:34982953-35029570	chr14:35007283|35008831
GSHG0012079_5	1239	CircRNA_NotBackSpliceJunction	CircRNA_NotBackSpliceJunction	GSHG0012079	SRP54	signal recognition particle 54	chr14:34982953-35029570	NA
GSHG0012079_6	80	CircRNA_NotBackSpliceJunction	CircRNA_NotBackSpliceJunction	GSHG0012079	SRP54	signal recognition particle 54	chr14:34982953-35029570	NA
GSHG0012079_7	2677	BackSpliceJunction	Other_BackSpliceJunction	GSHG0012079	SRP54	signal recognition particle 54	chr14:34982953-35029570	chr14:35007283|35008831
GSHG0012079_8	1686	CircRNA_NotBackSpliceJunction	CircRNA_NotBackSpliceJunction	GSHG0012079	SRP54	signal recognition particle 54	chr14:34982953-35029570	NA
GSHG0012079_9	307	CircRNA_NotBackSpliceJunction	CircRNA_NotBackSpliceJunction	GSHG0012079	SRP54	signal recognition particle 54	chr14:34982953-35029570	NA
GSHG0012080_1	793	CircRNA_NotBackSpliceJunction	CircRNA_NotBackSpliceJunction	GSHG0012080	FAM177A1	family with sequence similarity 177 member A1	chr14:35044907-35083381	NA
GSHG0012080_2	141	CircRNA_NotBackSpliceJunction	CircRNA_NotBackSpliceJunction	GSHG0012080	FAM177A1	family with sequence similarity 177 member A1	chr14:35044907-35083381	NA
GSHG0012080_3	98	BackSpliceJunction	Other_BackSpliceJunction	GSHG0012080	FAM177A1	family with sequence similarity 177 member A1	chr14:35044907-35083381	chr14:35046505|35053451
GSHG0012080_4	6649	CircRNA_NotBackSpliceJunction	CircRNA_NotBackSpliceJunction	GSHG0012080	FAM177A1	family with sequence similarity 177 member A1	chr14:35044907-35083381	NA
GSHG0012080_5	23698	BackSpliceJunction	Other_BackSpliceJunction	GSHG0012080	FAM177A1	family with sequence similarity 177 member A1	chr14:35044907-35083381	chr14:35046505|35053451
GSHG0012080_6	1710	CircRNA_NotBackSpliceJunction	CircRNA_NotBackSpliceJunction	GSHG0012080	FAM177A1	family with sequence similarity 177 member A1	chr14:35044907-35083381	NA
GSHG0012080_7	1997	CircRNA_NotBackSpliceJunction	CircRNA_NotBackSpliceJunction	GSHG0012080	FAM177A1	family with sequence similarity 177 member A1	chr14:35044907-35083381	NA
GSHG0012081_1	18092	ExpressedGenes_NotCircRNA	ExpressedGenes_NotCircRNA	GSHG0012081	LOC101927178	uncharacterized LOC101927178	chr14:35081081-35113130	NA
GSHG0012081_2	2985	ExpressedGenes_NotCircRNA	ExpressedGenes_NotCircRNA	GSHG0012081	LOC101927178	uncharacterized LOC101927178	chr14:35081081-35113130	NA
GSHG0012081_3	3637	ExpressedGenes_NotCircRNA	ExpressedGenes_NotCircRNA	GSHG0012081	LOC101927178	uncharacterized LOC101927178	chr14:35081081-35113130	NA
GSHG0012081_4	3410	ExpressedGenes_NotCircRNA	ExpressedGenes_NotCircRNA	GSHG0012081	LOC101927178	uncharacterized LOC101927178	chr14:35081081-35113130	NA
GSHG0012081_5	609	ExpressedGenes_NotCircRNA	ExpressedGenes_NotCircRNA	GSHG0012081	LOC101927178	uncharacterized LOC101927178	chr14:35081081-35113130	NA
GSHG0012081_6	2221	ExpressedGenes_NotCircRNA	ExpressedGenes_NotCircRNA	GSHG0012081	LOC101927178	uncharacterized LOC101927178	chr14:35081081-35113130	NA
GSHG0012083_1	86	CircRNA_NotBackSpliceJunction	CircRNA_NotBackSpliceJunction	GSHG0012083	PRORP	protein only RNase P catalytic subunit	chr14:35122547-35277622	NA
GSHG0012083_2	41	BackSpliceJunction	Other_BackSpliceJunction	GSHG0012083	PRORP	protein only RNase P catalytic subunit	chr14:35122547-35277622	chr14:35122952|35180777
GSHG0012083_3	2503	BackSpliceJunction	Other_BackSpliceJunction	GSHG0012083	PRORP	protein only RNase P catalytic subunit	chr14:35122547-35277622	chr14:35126735|35127611
GSHG0012083_4	696	CircRNA_NotBackSpliceJunction	CircRNA_NotBackSpliceJunction	GSHG0012083	PRORP	protein only RNase P catalytic subunit	chr14:35122547-35277622	NA
GSHG0012083_5	53058	BackSpliceJunction	Other_BackSpliceJunction	GSHG0012083	PRORP	protein only RNase P catalytic subunit	chr14:35122547-35277622	chr14:35126735|35127611
GSHG0012083_6	85949	BackSpliceJunction	Other_BackSpliceJunction	GSHG0012083	PRORP	protein only RNase P catalytic subunit	chr14:35122547-35277622	chr14:35122952|35180777
GSHG0012083_7	3525	CircRNA_NotBackSpliceJunction	CircRNA_NotBackSpliceJunction	GSHG0012083	PRORP	protein only RNase P catalytic subunit	chr14:35122547-35277622	NA
GSHG0012083_8	2838	CircRNA_NotBackSpliceJunction	CircRNA_NotBackSpliceJunction	GSHG0012083	PRORP	protein only RNase P catalytic subunit	chr14:35122547-35277622	NA
GSHG0012083_9	436	CircRNA_NotBackSpliceJunction	CircRNA_NotBackSpliceJunction	GSHG0012083	PRORP	protein only RNase P catalytic subunit	chr14:35122547-35277622	NA
GSHG0012084_1	13598	ExpressedGenes_NotCircRNA	ExpressedGenes_NotCircRNA	GSHG0012084	PSMA6	proteasome 20S subunit alpha 6	chr14:35278558-35317493	NA
GSHG0012084_2	15441	ExpressedGenes_NotCircRNA	ExpressedGenes_NotCircRNA	GSHG0012084	PSMA6	proteasome 20S subunit alpha 6	chr14:35278558-35317493	NA
GSHG0012084_3	825	ExpressedGenes_NotCircRNA	ExpressedGenes_NotCircRNA	GSHG0012084	PSMA6	proteasome 20S subunit alpha 6	chr14:35278558-35317493	NA
GSHG0012084_4	1744	ExpressedGenes_NotCircRNA	ExpressedGenes_NotCircRNA	GSHG0012084	PSMA6	proteasome 20S subunit alpha 6	chr14:35278558-35317493	NA
GSHG0012084_5	1985	ExpressedGenes_NotCircRNA	ExpressedGenes_NotCircRNA	GSHG0012084	PSMA6	proteasome 20S subunit alpha 6	chr14:35278558-35317493	NA
GSHG0012084_6	1301	ExpressedGenes_NotCircRNA	ExpressedGenes_NotCircRNA	GSHG0012084	PSMA6	proteasome 20S subunit alpha 6	chr14:35278558-35317493	NA
GSHG0012084_7	2793	ExpressedGenes_NotCircRNA	ExpressedGenes_NotCircRNA	GSHG0012084	PSMA6	proteasome 20S subunit alpha 6	chr14:35278558-35317493	NA
GSHG0012087_1	3136	CircRNA_NotBackSpliceJunction	CircRNA_NotBackSpliceJunction	GSHG0012087	BRMS1L	BRMS1 like transcriptional repressor	chr14:35826338-35932325	NA
GSHG0012087_10	2327	CircRNA_NotBackSpliceJunction	CircRNA_NotBackSpliceJunction	GSHG0012087	BRMS1L	BRMS1 like transcriptional repressor	chr14:35826338-35932325	NA
GSHG0012087_11	59759	CircRNA_NotBackSpliceJunction	CircRNA_NotBackSpliceJunction	GSHG0012087	BRMS1L	BRMS1 like transcriptional repressor	chr14:35826338-35932325	NA
GSHG0012087_2	1502	BackSpliceJunction	Other_BackSpliceJunction	GSHG0012087	BRMS1L	BRMS1 like transcriptional repressor	chr14:35826338-35932325	chr14:35831410|35834923
GSHG0012087_3	1477	CircRNA_NotBackSpliceJunction	CircRNA_NotBackSpliceJunction	GSHG0012087	BRMS1L	BRMS1 like transcriptional repressor	chr14:35826338-35932325	NA
GSHG0012087_4	1738	CircRNA_NotBackSpliceJunction	CircRNA_NotBackSpliceJunction	GSHG0012087	BRMS1L	BRMS1 like transcriptional repressor	chr14:35826338-35932325	NA
GSHG0012087_5	27666	BackSpliceJunction	Other_BackSpliceJunction	GSHG0012087	BRMS1L	BRMS1 like transcriptional repressor	chr14:35826338-35932325	chr14:35831410|35834923
GSHG0012087_6	1183	CircRNA_NotBackSpliceJunction	CircRNA_NotBackSpliceJunction	GSHG0012087	BRMS1L	BRMS1 like transcriptional repressor	chr14:35826338-35932325	NA
GSHG0012087_7	981	CircRNA_NotBackSpliceJunction	CircRNA_NotBackSpliceJunction	GSHG0012087	BRMS1L	BRMS1 like transcriptional repressor	chr14:35826338-35932325	NA
GSHG0012087_8	722	CircRNA_NotBackSpliceJunction	CircRNA_NotBackSpliceJunction	GSHG0012087	BRMS1L	BRMS1 like transcriptional repressor	chr14:35826338-35932325	NA
GSHG0012087_9	2144	CircRNA_NotBackSpliceJunction	CircRNA_NotBackSpliceJunction	GSHG0012087	BRMS1L	BRMS1 like transcriptional repressor	chr14:35826338-35932325	NA
GSHG0012096_1	14125	CircRNA_NotBackSpliceJunction	CircRNA_NotBackSpliceJunction	GSHG0012096	MIPOL1	mirror-image polydactyly 1	chr14:37197937-37552361	NA
GSHG0012096_10	14792	BackSpliceJunction	Common_BackSpliceJunction	GSHG0012096	MIPOL1	mirror-image polydactyly 1	chr14:37197937-37552361	chr14:37285318|37308519
GSHG0012096_11	4873	BackSpliceJunction	Other_BackSpliceJunction	GSHG0012096	MIPOL1	mirror-image polydactyly 1	chr14:37197937-37552361	chr14:37266938|37285447
GSHG0012096_12	17687	BackSpliceJunction	Other_BackSpliceJunction	GSHG0012096	MIPOL1	mirror-image polydactyly 1	chr14:37197937-37552361	chr14:37308056|37308519
GSHG0012096_13	259	CircRNA_NotBackSpliceJunction	CircRNA_NotBackSpliceJunction	GSHG0012096	MIPOL1	mirror-image polydactyly 1	chr14:37197937-37552361	NA
GSHG0012096_14	60997	BackSpliceJunction	Common_BackSpliceJunction	GSHG0012096	MIPOL1	mirror-image polydactyly 1	chr14:37197937-37552361	chr14:37369517|37422949
GSHG0012096_15	53230	BackSpliceJunction	Other_BackSpliceJunction	GSHG0012096	MIPOL1	mirror-image polydactyly 1	chr14:37197937-37552361	chr14:37285318|37369624
GSHG0012096_16	76958	BackSpliceJunction	Other_BackSpliceJunction	GSHG0012096	MIPOL1	mirror-image polydactyly 1	chr14:37197937-37552361	chr14:37285318|37422949
GSHG0012096_17	1378	CircRNA_NotBackSpliceJunction	CircRNA_NotBackSpliceJunction	GSHG0012096	MIPOL1	mirror-image polydactyly 1	chr14:37197937-37552361	NA
GSHG0012096_18	15688	CircRNA_NotBackSpliceJunction	CircRNA_NotBackSpliceJunction	GSHG0012096	MIPOL1	mirror-image polydactyly 1	chr14:37197937-37552361	NA
GSHG0012096_19	22095	CircRNA_NotBackSpliceJunction	CircRNA_NotBackSpliceJunction	GSHG0012096	MIPOL1	mirror-image polydactyly 1	chr14:37197937-37552361	NA
GSHG0012096_2	7196	CircRNA_NotBackSpliceJunction	CircRNA_NotBackSpliceJunction	GSHG0012096	MIPOL1	mirror-image polydactyly 1	chr14:37197937-37552361	NA
GSHG0012096_20	874	CircRNA_NotBackSpliceJunction	CircRNA_NotBackSpliceJunction	GSHG0012096	MIPOL1	mirror-image polydactyly 1	chr14:37197937-37552361	NA
GSHG0012096_3	8034	BackSpliceJunction	Other_BackSpliceJunction	GSHG0012096	MIPOL1	mirror-image polydactyly 1	chr14:37197937-37552361	chr14:37227726|37267169
GSHG0012096_4	19264	BackSpliceJunction	Other_BackSpliceJunction	GSHG0012096	MIPOL1	mirror-image polydactyly 1	chr14:37197937-37552361	chr14:37247103|37308519
GSHG0012096_5	588	CircRNA_NotBackSpliceJunction	CircRNA_NotBackSpliceJunction	GSHG0012096	MIPOL1	mirror-image polydactyly 1	chr14:37197937-37552361	NA
GSHG0012096_6	17299	CircRNA_NotBackSpliceJunction	CircRNA_NotBackSpliceJunction	GSHG0012096	MIPOL1	mirror-image polydactyly 1	chr14:37197937-37552361	NA
GSHG0012096_7	1656	BackSpliceJunction	Other_BackSpliceJunction	GSHG0012096	MIPOL1	mirror-image polydactyly 1	chr14:37197937-37552361	chr14:37266938|37285447
GSHG0012096_8	1488	BackSpliceJunction	Other_BackSpliceJunction	GSHG0012096	MIPOL1	mirror-image polydactyly 1	chr14:37197937-37552361	chr14:37227726|37267169
GSHG0012096_9	1626	CircRNA_NotBackSpliceJunction	CircRNA_NotBackSpliceJunction	GSHG0012096	MIPOL1	mirror-image polydactyly 1	chr14:37197937-37552361	NA
GSHG0012106_1	353	ExpressedGenes_NotCircRNA	ExpressedGenes_NotCircRNA	GSHG0012106	GEMIN2	gem nuclear organelle associated protein 2	chr14:39114223-39136973	NA
GSHG0012106_2	3085	ExpressedGenes_NotCircRNA	ExpressedGenes_NotCircRNA	GSHG0012106	GEMIN2	gem nuclear organelle associated protein 2	chr14:39114223-39136973	NA
GSHG0012106_3	451	ExpressedGenes_NotCircRNA	ExpressedGenes_NotCircRNA	GSHG0012106	GEMIN2	gem nuclear organelle associated protein 2	chr14:39114223-39136973	NA
GSHG0012106_4	3830	ExpressedGenes_NotCircRNA	ExpressedGenes_NotCircRNA	GSHG0012106	GEMIN2	gem nuclear organelle associated protein 2	chr14:39114223-39136973	NA
GSHG0012106_5	2448	ExpressedGenes_NotCircRNA	ExpressedGenes_NotCircRNA	GSHG0012106	GEMIN2	gem nuclear organelle associated protein 2	chr14:39114223-39136973	NA
GSHG0012106_6	3243	ExpressedGenes_NotCircRNA	ExpressedGenes_NotCircRNA	GSHG0012106	GEMIN2	gem nuclear organelle associated protein 2	chr14:39114223-39136973	NA
GSHG0012106_7	3609	ExpressedGenes_NotCircRNA	ExpressedGenes_NotCircRNA	GSHG0012106	GEMIN2	gem nuclear organelle associated protein 2	chr14:39114223-39136973	NA
GSHG0012106_8	1592	ExpressedGenes_NotCircRNA	ExpressedGenes_NotCircRNA	GSHG0012106	GEMIN2	gem nuclear organelle associated protein 2	chr14:39114223-39136973	NA
GSHG0012106_9	2720	ExpressedGenes_NotCircRNA	ExpressedGenes_NotCircRNA	GSHG0012106	GEMIN2	gem nuclear organelle associated protein 2	chr14:39114223-39136973	NA
GSHG0012107_1	685	CircRNA_NotBackSpliceJunction	CircRNA_NotBackSpliceJunction	GSHG0012107	PNN	pinin, desmosome associated protein	chr14:39175197-39183220	NA
GSHG0012107_2	377	CircRNA_NotBackSpliceJunction	CircRNA_NotBackSpliceJunction	GSHG0012107	PNN	pinin, desmosome associated protein	chr14:39175197-39183220	NA
GSHG0012107_3	816	BackSpliceJunction	Other_BackSpliceJunction	GSHG0012107	PNN	pinin, desmosome associated protein	chr14:39175197-39183220	chr14:39177412|39177916
GSHG0012107_4	108	CircRNA_NotBackSpliceJunction	CircRNA_NotBackSpliceJunction	GSHG0012107	PNN	pinin, desmosome associated protein	chr14:39175197-39183220	NA
GSHG0012107_5	153	CircRNA_NotBackSpliceJunction	CircRNA_NotBackSpliceJunction	GSHG0012107	PNN	pinin, desmosome associated protein	chr14:39175197-39183220	NA
GSHG0012107_6	1174	BackSpliceJunction	Common_BackSpliceJunction	GSHG0012107	PNN	pinin, desmosome associated protein	chr14:39175197-39183220	chr14:39179091|39179462
GSHG0012107_7	77	CircRNA_NotBackSpliceJunction	CircRNA_NotBackSpliceJunction	GSHG0012107	PNN	pinin, desmosome associated protein	chr14:39175197-39183220	NA
GSHG0012107_8	1040	BackSpliceJunction	Common_BackSpliceJunction	GSHG0012107	PNN	pinin, desmosome associated protein	chr14:39175197-39183220	chr14:39179091|39179462
GSHG0012108_1	2692	CircRNA_NotBackSpliceJunction	CircRNA_NotBackSpliceJunction	GSHG0012108	MIA2	MIA SH3 domain ER export factor 2	chr14:39233915-39388522	NA
GSHG0012108_10	84	CircRNA_NotBackSpliceJunction	CircRNA_NotBackSpliceJunction	GSHG0012108	MIA2	MIA SH3 domain ER export factor 2	chr14:39233915-39388522	NA
GSHG0012108_11	56	CircRNA_NotBackSpliceJunction	CircRNA_NotBackSpliceJunction	GSHG0012108	MIA2	MIA SH3 domain ER export factor 2	chr14:39233915-39388522	NA
GSHG0012108_12	9411	BackSpliceJunction	Common_BackSpliceJunction	GSHG0012108	MIA2	MIA SH3 domain ER export factor 2	chr14:39233915-39388522	chr14:39276934|39279537
GSHG0012108_13	2271	CircRNA_NotBackSpliceJunction	CircRNA_NotBackSpliceJunction	GSHG0012108	MIA2	MIA SH3 domain ER export factor 2	chr14:39233915-39388522	NA
GSHG0012108_14	90	CircRNA_NotBackSpliceJunction	CircRNA_NotBackSpliceJunction	GSHG0012108	MIA2	MIA SH3 domain ER export factor 2	chr14:39233915-39388522	NA
GSHG0012108_15	11481	BackSpliceJunction	Common_BackSpliceJunction	GSHG0012108	MIA2	MIA SH3 domain ER export factor 2	chr14:39233915-39388522	chr14:39276934|39279537
GSHG0012108_16	1583	CircRNA_NotBackSpliceJunction	CircRNA_NotBackSpliceJunction	GSHG0012108	MIA2	MIA SH3 domain ER export factor 2	chr14:39233915-39388522	NA
GSHG0012108_17	564	CircRNA_NotBackSpliceJunction	CircRNA_NotBackSpliceJunction	GSHG0012108	MIA2	MIA SH3 domain ER export factor 2	chr14:39233915-39388522	NA
GSHG0012108_18	618	CircRNA_NotBackSpliceJunction	CircRNA_NotBackSpliceJunction	GSHG0012108	MIA2	MIA SH3 domain ER export factor 2	chr14:39233915-39388522	NA
GSHG0012108_19	853	CircRNA_NotBackSpliceJunction	CircRNA_NotBackSpliceJunction	GSHG0012108	MIA2	MIA SH3 domain ER export factor 2	chr14:39233915-39388522	NA
GSHG0012108_2	3505	CircRNA_NotBackSpliceJunction	CircRNA_NotBackSpliceJunction	GSHG0012108	MIA2	MIA SH3 domain ER export factor 2	chr14:39233915-39388522	NA
GSHG0012108_20	4834	BackSpliceJunction	Other_BackSpliceJunction	GSHG0012108	MIA2	MIA SH3 domain ER export factor 2	chr14:39233915-39388522	chr14:39276934|39295029
GSHG0012108_21	2142	CircRNA_NotBackSpliceJunction	CircRNA_NotBackSpliceJunction	GSHG0012108	MIA2	MIA SH3 domain ER export factor 2	chr14:39233915-39388522	NA
GSHG0012108_22	1228	CircRNA_NotBackSpliceJunction	CircRNA_NotBackSpliceJunction	GSHG0012108	MIA2	MIA SH3 domain ER export factor 2	chr14:39233915-39388522	NA
GSHG0012108_23	766	CircRNA_NotBackSpliceJunction	CircRNA_NotBackSpliceJunction	GSHG0012108	MIA2	MIA SH3 domain ER export factor 2	chr14:39233915-39388522	NA
GSHG0012108_24	4067	CircRNA_NotBackSpliceJunction	CircRNA_NotBackSpliceJunction	GSHG0012108	MIA2	MIA SH3 domain ER export factor 2	chr14:39233915-39388522	NA
GSHG0012108_25	4752	BackSpliceJunction	Other_BackSpliceJunction	GSHG0012108	MIA2	MIA SH3 domain ER export factor 2	chr14:39233915-39388522	chr14:39313340|39327022
GSHG0012108_26	1297	CircRNA_NotBackSpliceJunction	CircRNA_NotBackSpliceJunction	GSHG0012108	MIA2	MIA SH3 domain ER export factor 2	chr14:39233915-39388522	NA
GSHG0012108_27	883	CircRNA_NotBackSpliceJunction	CircRNA_NotBackSpliceJunction	GSHG0012108	MIA2	MIA SH3 domain ER export factor 2	chr14:39233915-39388522	NA
GSHG0012108_28	2225	CircRNA_NotBackSpliceJunction	CircRNA_NotBackSpliceJunction	GSHG0012108	MIA2	MIA SH3 domain ER export factor 2	chr14:39233915-39388522	NA
GSHG0012108_29	1197	CircRNA_NotBackSpliceJunction	CircRNA_NotBackSpliceJunction	GSHG0012108	MIA2	MIA SH3 domain ER export factor 2	chr14:39233915-39388522	NA
GSHG0012108_3	6263	CircRNA_NotBackSpliceJunction	CircRNA_NotBackSpliceJunction	GSHG0012108	MIA2	MIA SH3 domain ER export factor 2	chr14:39233915-39388522	NA
GSHG0012108_30	1636	CircRNA_NotBackSpliceJunction	CircRNA_NotBackSpliceJunction	GSHG0012108	MIA2	MIA SH3 domain ER export factor 2	chr14:39233915-39388522	NA
GSHG0012108_31	5807	CircRNA_NotBackSpliceJunction	CircRNA_NotBackSpliceJunction	GSHG0012108	MIA2	MIA SH3 domain ER export factor 2	chr14:39233915-39388522	NA
GSHG0012108_32	18881	BackSpliceJunction	Other_BackSpliceJunction	GSHG0012108	MIA2	MIA SH3 domain ER export factor 2	chr14:39233915-39388522	chr14:39276934|39327022
GSHG0012108_33	1686	CircRNA_NotBackSpliceJunction	CircRNA_NotBackSpliceJunction	GSHG0012108	MIA2	MIA SH3 domain ER export factor 2	chr14:39233915-39388522	NA
GSHG0012108_34	971	CircRNA_NotBackSpliceJunction	CircRNA_NotBackSpliceJunction	GSHG0012108	MIA2	MIA SH3 domain ER export factor 2	chr14:39233915-39388522	NA
GSHG0012108_35	1120	CircRNA_NotBackSpliceJunction	CircRNA_NotBackSpliceJunction	GSHG0012108	MIA2	MIA SH3 domain ER export factor 2	chr14:39233915-39388522	NA
GSHG0012108_36	35506	CircRNA_NotBackSpliceJunction	CircRNA_NotBackSpliceJunction	GSHG0012108	MIA2	MIA SH3 domain ER export factor 2	chr14:39233915-39388522	NA
GSHG0012108_4	4606	CircRNA_NotBackSpliceJunction	CircRNA_NotBackSpliceJunction	GSHG0012108	MIA2	MIA SH3 domain ER export factor 2	chr14:39233915-39388522	NA
GSHG0012108_5	104	CircRNA_NotBackSpliceJunction	CircRNA_NotBackSpliceJunction	GSHG0012108	MIA2	MIA SH3 domain ER export factor 2	chr14:39233915-39388522	NA
GSHG0012108_6	12119	CircRNA_NotBackSpliceJunction	CircRNA_NotBackSpliceJunction	GSHG0012108	MIA2	MIA SH3 domain ER export factor 2	chr14:39233915-39388522	NA
GSHG0012108_7	498	CircRNA_NotBackSpliceJunction	CircRNA_NotBackSpliceJunction	GSHG0012108	MIA2	MIA SH3 domain ER export factor 2	chr14:39233915-39388522	NA
GSHG0012108_8	144	CircRNA_NotBackSpliceJunction	CircRNA_NotBackSpliceJunction	GSHG0012108	MIA2	MIA SH3 domain ER export factor 2	chr14:39233915-39388522	NA
GSHG0012108_9	189	CircRNA_NotBackSpliceJunction	CircRNA_NotBackSpliceJunction	GSHG0012108	MIA2	MIA SH3 domain ER export factor 2	chr14:39233915-39388522	NA
GSHG0012123_1	2866	ExpressedGenes_NotCircRNA	ExpressedGenes_NotCircRNA	GSHG0012123	C14orf28	chromosome 14 open reading frame 28	chr14:44897275-44907257	NA
GSHG0012123_2	2247	ExpressedGenes_NotCircRNA	ExpressedGenes_NotCircRNA	GSHG0012123	C14orf28	chromosome 14 open reading frame 28	chr14:44897275-44907257	NA
GSHG0012123_3	1098	ExpressedGenes_NotCircRNA	ExpressedGenes_NotCircRNA	GSHG0012123	C14orf28	chromosome 14 open reading frame 28	chr14:44897275-44907257	NA
GSHG0012123_4	837	ExpressedGenes_NotCircRNA	ExpressedGenes_NotCircRNA	GSHG0012123	C14orf28	chromosome 14 open reading frame 28	chr14:44897275-44907257	NA
GSHG0012124_1	31278	CircRNA_NotBackSpliceJunction	CircRNA_NotBackSpliceJunction	GSHG0012124	TOGARAM1	TOG array regulator of axonemal microtubules 1	chr14:44962190-45074431	NA
GSHG0012124_10	701	CircRNA_NotBackSpliceJunction	CircRNA_NotBackSpliceJunction	GSHG0012124	TOGARAM1	TOG array regulator of axonemal microtubules 1	chr14:44962190-45074431	NA
GSHG0012124_11	3893	BackSpliceJunction	Other_BackSpliceJunction	GSHG0012124	TOGARAM1	TOG array regulator of axonemal microtubules 1	chr14:44962190-45074431	chr14:45008913|45028329
GSHG0012124_12	11309	BackSpliceJunction	Other_BackSpliceJunction	GSHG0012124	TOGARAM1	TOG array regulator of axonemal microtubules 1	chr14:44962190-45074431	chr14:45006008|45032376
GSHG0012124_13	843	CircRNA_NotBackSpliceJunction	CircRNA_NotBackSpliceJunction	GSHG0012124	TOGARAM1	TOG array regulator of axonemal microtubules 1	chr14:44962190-45074431	NA
GSHG0012124_14	1674	BackSpliceJunction	Other_BackSpliceJunction	GSHG0012124	TOGARAM1	TOG array regulator of axonemal microtubules 1	chr14:44962190-45074431	chr14:45006008|45044870
GSHG0012124_15	5732	BackSpliceJunction	Other_BackSpliceJunction	GSHG0012124	TOGARAM1	TOG array regulator of axonemal microtubules 1	chr14:44962190-45074431	chr14:45008913|45046703
GSHG0012124_16	1868	CircRNA_NotBackSpliceJunction	CircRNA_NotBackSpliceJunction	GSHG0012124	TOGARAM1	TOG array regulator of axonemal microtubules 1	chr14:44962190-45074431	NA
GSHG0012124_17	12028	BackSpliceJunction	Other_BackSpliceJunction	GSHG0012124	TOGARAM1	TOG array regulator of axonemal microtubules 1	chr14:44962190-45074431	chr14:45004061|45054549
GSHG0012124_18	1656	CircRNA_NotBackSpliceJunction	CircRNA_NotBackSpliceJunction	GSHG0012124	TOGARAM1	TOG array regulator of axonemal microtubules 1	chr14:44962190-45074431	NA
GSHG0012124_19	3068	CircRNA_NotBackSpliceJunction	CircRNA_NotBackSpliceJunction	GSHG0012124	TOGARAM1	TOG array regulator of axonemal microtubules 1	chr14:44962190-45074431	NA
GSHG0012124_2	3460	CircRNA_NotBackSpliceJunction	CircRNA_NotBackSpliceJunction	GSHG0012124	TOGARAM1	TOG array regulator of axonemal microtubules 1	chr14:44962190-45074431	NA
GSHG0012124_20	1497	CircRNA_NotBackSpliceJunction	CircRNA_NotBackSpliceJunction	GSHG0012124	TOGARAM1	TOG array regulator of axonemal microtubules 1	chr14:44962190-45074431	NA
GSHG0012124_3	4563	BackSpliceJunction	Other_BackSpliceJunction	GSHG0012124	TOGARAM1	TOG array regulator of axonemal microtubules 1	chr14:44962190-45074431	chr14:45004061|45054549
GSHG0012124_4	1641	BackSpliceJunction	Other_BackSpliceJunction	GSHG0012124	TOGARAM1	TOG array regulator of axonemal microtubules 1	chr14:44962190-45074431	chr14:45006008|45032376
GSHG0012124_5	2645	BackSpliceJunction	Other_BackSpliceJunction	GSHG0012124	TOGARAM1	TOG array regulator of axonemal microtubules 1	chr14:44962190-45074431	chr14:45008913|45012075
GSHG0012124_6	2829	BackSpliceJunction	Other_BackSpliceJunction	GSHG0012124	TOGARAM1	TOG array regulator of axonemal microtubules 1	chr14:44962190-45074431	chr14:45011975|45028329
GSHG0012124_7	10834	BackSpliceJunction	Other_BackSpliceJunction	GSHG0012124	TOGARAM1	TOG array regulator of axonemal microtubules 1	chr14:44962190-45074431	chr14:45008913|45012075
GSHG0012124_8	2809	BackSpliceJunction	Other_BackSpliceJunction	GSHG0012124	TOGARAM1	TOG array regulator of axonemal microtubules 1	chr14:44962190-45074431	chr14:45025783|45028329
GSHG0012124_9	1426	BackSpliceJunction	Other_BackSpliceJunction	GSHG0012124	TOGARAM1	TOG array regulator of axonemal microtubules 1	chr14:44962190-45074431	chr14:45027299|45028329
GSHG0012125_1	10971	BackSpliceJunction	Other_BackSpliceJunction	GSHG0012125	PRPF39	pre-mRNA processing factor 39	chr14:45084116-45116282	chr14:45095221|45097005
GSHG0012125_10	328	CircRNA_NotBackSpliceJunction	CircRNA_NotBackSpliceJunction	GSHG0012125	PRPF39	pre-mRNA processing factor 39	chr14:45084116-45116282	NA
GSHG0012125_11	1500	CircRNA_NotBackSpliceJunction	CircRNA_NotBackSpliceJunction	GSHG0012125	PRPF39	pre-mRNA processing factor 39	chr14:45084116-45116282	NA
GSHG0012125_12	1680	CircRNA_NotBackSpliceJunction	CircRNA_NotBackSpliceJunction	GSHG0012125	PRPF39	pre-mRNA processing factor 39	chr14:45084116-45116282	NA
GSHG0012125_13	236	CircRNA_NotBackSpliceJunction	CircRNA_NotBackSpliceJunction	GSHG0012125	PRPF39	pre-mRNA processing factor 39	chr14:45084116-45116282	NA
GSHG0012125_14	242	CircRNA_NotBackSpliceJunction	CircRNA_NotBackSpliceJunction	GSHG0012125	PRPF39	pre-mRNA processing factor 39	chr14:45084116-45116282	NA
GSHG0012125_2	539	CircRNA_NotBackSpliceJunction	CircRNA_NotBackSpliceJunction	GSHG0012125	PRPF39	pre-mRNA processing factor 39	chr14:45084116-45116282	NA
