## Supplementary Tables S1 to S19 for "HnRNP C binding to inverted *Alu* elements protects the transcriptome from pre-mRNA circularization" (part 41 of 87)

### Sheet: Supplementary Table S9 (continued)
IntronID	IntronLength (bp)	IntronType	IntronTypeDetailed	Gene_Stable_ID_2022_1	Gene_Symbol	Gene_Name	Gene_Coordinates_hg38	circRNA_ID		Legend IntronType_IntronTypeDetailed
GSHG0012125_3	195	CircRNA_NotBackSpliceJunction	CircRNA_NotBackSpliceJunction	GSHG0012125	PRPF39	pre-mRNA processing factor 39	chr14:45084116-45116282	NA
GSHG0012125_4	128	CircRNA_NotBackSpliceJunction	CircRNA_NotBackSpliceJunction	GSHG0012125	PRPF39	pre-mRNA processing factor 39	chr14:45084116-45116282	NA
GSHG0012125_5	5523	BackSpliceJunction	Other_BackSpliceJunction	GSHG0012125	PRPF39	pre-mRNA processing factor 39	chr14:45084116-45116282	chr14:45095221|45097005
GSHG0012125_6	4754	CircRNA_NotBackSpliceJunction	CircRNA_NotBackSpliceJunction	GSHG0012125	PRPF39	pre-mRNA processing factor 39	chr14:45084116-45116282	NA
GSHG0012125_7	798	BackSpliceJunction	Other_BackSpliceJunction	GSHG0012125	PRPF39	pre-mRNA processing factor 39	chr14:45084116-45116282	chr14:45095221|45107616
GSHG0012125_8	1093	CircRNA_NotBackSpliceJunction	CircRNA_NotBackSpliceJunction	GSHG0012125	PRPF39	pre-mRNA processing factor 39	chr14:45084116-45116282	NA
GSHG0012125_9	313	CircRNA_NotBackSpliceJunction	CircRNA_NotBackSpliceJunction	GSHG0012125	PRPF39	pre-mRNA processing factor 39	chr14:45084116-45116282	NA
GSHG0012127_1	529	CircRNA_NotBackSpliceJunction	CircRNA_NotBackSpliceJunction	GSHG0012127	FANCM	FA complementation group M	chr14:45135930-45200890	NA
GSHG0012127_10	2384	BackSpliceJunction	Other_BackSpliceJunction	GSHG0012127	FANCM	FA complementation group M	chr14:45135930-45200890	chr14:45159096|45164565
GSHG0012127_11	3425	CircRNA_NotBackSpliceJunction	CircRNA_NotBackSpliceJunction	GSHG0012127	FANCM	FA complementation group M	chr14:45135930-45200890	NA
GSHG0012127_12	2308	CircRNA_NotBackSpliceJunction	CircRNA_NotBackSpliceJunction	GSHG0012127	FANCM	FA complementation group M	chr14:45135930-45200890	NA
GSHG0012127_13	1860	CircRNA_NotBackSpliceJunction	CircRNA_NotBackSpliceJunction	GSHG0012127	FANCM	FA complementation group M	chr14:45135930-45200890	NA
GSHG0012127_14	4453	CircRNA_NotBackSpliceJunction	CircRNA_NotBackSpliceJunction	GSHG0012127	FANCM	FA complementation group M	chr14:45135930-45200890	NA
GSHG0012127_15	112	CircRNA_NotBackSpliceJunction	CircRNA_NotBackSpliceJunction	GSHG0012127	FANCM	FA complementation group M	chr14:45135930-45200890	NA
GSHG0012127_16	2068	CircRNA_NotBackSpliceJunction	CircRNA_NotBackSpliceJunction	GSHG0012127	FANCM	FA complementation group M	chr14:45135930-45200890	NA
GSHG0012127_17	1314	CircRNA_NotBackSpliceJunction	CircRNA_NotBackSpliceJunction	GSHG0012127	FANCM	FA complementation group M	chr14:45135930-45200890	NA
GSHG0012127_18	2407	CircRNA_NotBackSpliceJunction	CircRNA_NotBackSpliceJunction	GSHG0012127	FANCM	FA complementation group M	chr14:45135930-45200890	NA
GSHG0012127_19	914	CircRNA_NotBackSpliceJunction	CircRNA_NotBackSpliceJunction	GSHG0012127	FANCM	FA complementation group M	chr14:45135930-45200890	NA
GSHG0012127_2	3390	CircRNA_NotBackSpliceJunction	CircRNA_NotBackSpliceJunction	GSHG0012127	FANCM	FA complementation group M	chr14:45135930-45200890	NA
GSHG0012127_20	6118	CircRNA_NotBackSpliceJunction	CircRNA_NotBackSpliceJunction	GSHG0012127	FANCM	FA complementation group M	chr14:45135930-45200890	NA
GSHG0012127_21	586	CircRNA_NotBackSpliceJunction	CircRNA_NotBackSpliceJunction	GSHG0012127	FANCM	FA complementation group M	chr14:45135930-45200890	NA
GSHG0012127_22	2096	CircRNA_NotBackSpliceJunction	CircRNA_NotBackSpliceJunction	GSHG0012127	FANCM	FA complementation group M	chr14:45135930-45200890	NA
GSHG0012127_23	934	CircRNA_NotBackSpliceJunction	CircRNA_NotBackSpliceJunction	GSHG0012127	FANCM	FA complementation group M	chr14:45135930-45200890	NA
GSHG0012127_3	8127	BackSpliceJunction	Other_BackSpliceJunction	GSHG0012127	FANCM	FA complementation group M	chr14:45135930-45200890	chr14:45148837|45159280
GSHG0012127_4	2401	CircRNA_NotBackSpliceJunction	CircRNA_NotBackSpliceJunction	GSHG0012127	FANCM	FA complementation group M	chr14:45135930-45200890	NA
GSHG0012127_5	2391	CircRNA_NotBackSpliceJunction	CircRNA_NotBackSpliceJunction	GSHG0012127	FANCM	FA complementation group M	chr14:45135930-45200890	NA
GSHG0012127_6	644	BackSpliceJunction	Other_BackSpliceJunction	GSHG0012127	FANCM	FA complementation group M	chr14:45135930-45200890	chr14:45154697|45159280
GSHG0012127_7	550	CircRNA_NotBackSpliceJunction	CircRNA_NotBackSpliceJunction	GSHG0012127	FANCM	FA complementation group M	chr14:45135930-45200890	NA
GSHG0012127_8	3636	BackSpliceJunction	Other_BackSpliceJunction	GSHG0012127	FANCM	FA complementation group M	chr14:45135930-45200890	chr14:45159096|45164565
GSHG0012127_9	5078	BackSpliceJunction	Other_BackSpliceJunction	GSHG0012127	FANCM	FA complementation group M	chr14:45135930-45200890	chr14:45148837|45159280
GSHG0012133_1	2338	CircRNA_NotBackSpliceJunction	CircRNA_NotBackSpliceJunction	GSHG0012133	LRR1	leucine rich repeat protein 1	chr14:49598761-49614672	NA
GSHG0012133_2	716	BackSpliceJunction	Other_BackSpliceJunction	GSHG0012133	LRR1	leucine rich repeat protein 1	chr14:49598761-49614672	chr14:49602370|49603618
GSHG0012133_3	1083	CircRNA_NotBackSpliceJunction	CircRNA_NotBackSpliceJunction	GSHG0012133	LRR1	leucine rich repeat protein 1	chr14:49598761-49614672	NA
GSHG0012133_4	3781	BackSpliceJunction	Other_BackSpliceJunction	GSHG0012133	LRR1	leucine rich repeat protein 1	chr14:49598761-49614672	chr14:49602370|49603618
GSHG0012133_5	4350	CircRNA_NotBackSpliceJunction	CircRNA_NotBackSpliceJunction	GSHG0012133	LRR1	leucine rich repeat protein 1	chr14:49598761-49614672	NA
GSHG0012133_6	1631	CircRNA_NotBackSpliceJunction	CircRNA_NotBackSpliceJunction	GSHG0012133	LRR1	leucine rich repeat protein 1	chr14:49598761-49614672	NA
GSHG0012134_1	849	ExpressedGenes_NotCircRNA	ExpressedGenes_NotCircRNA	GSHG0012134	MGAT2	alpha-1,6-mannosyl-glycoprotein 2-beta-N-acetylglucosaminyltransferase	chr14:49620795-49623481	NA
GSHG0012136_1	2972	BackSpliceJunction	Other_BackSpliceJunction	GSHG0012136	KLHDC2	kelch domain containing 2	chr14:49767608-49786385	chr14:49771594|49779806
GSHG0012136_10	1594	CircRNA_NotBackSpliceJunction	CircRNA_NotBackSpliceJunction	GSHG0012136	KLHDC2	kelch domain containing 2	chr14:49767608-49786385	NA
GSHG0012136_11	84	CircRNA_NotBackSpliceJunction	CircRNA_NotBackSpliceJunction	GSHG0012136	KLHDC2	kelch domain containing 2	chr14:49767608-49786385	NA
GSHG0012136_12	235	BackSpliceJunction	Other_BackSpliceJunction	GSHG0012136	KLHDC2	kelch domain containing 2	chr14:49767608-49786385	chr14:49771594|49782594
GSHG0012136_2	2887	CircRNA_NotBackSpliceJunction	CircRNA_NotBackSpliceJunction	GSHG0012136	KLHDC2	kelch domain containing 2	chr14:49767608-49786385	NA
GSHG0012136_3	3160	CircRNA_NotBackSpliceJunction	CircRNA_NotBackSpliceJunction	GSHG0012136	KLHDC2	kelch domain containing 2	chr14:49767608-49786385	NA
GSHG0012136_4	223	CircRNA_NotBackSpliceJunction	CircRNA_NotBackSpliceJunction	GSHG0012136	KLHDC2	kelch domain containing 2	chr14:49767608-49786385	NA
GSHG0012136_5	151	CircRNA_NotBackSpliceJunction	CircRNA_NotBackSpliceJunction	GSHG0012136	KLHDC2	kelch domain containing 2	chr14:49767608-49786385	NA
GSHG0012136_6	1100	CircRNA_NotBackSpliceJunction	CircRNA_NotBackSpliceJunction	GSHG0012136	KLHDC2	kelch domain containing 2	chr14:49767608-49786385	NA
GSHG0012136_7	72	CircRNA_NotBackSpliceJunction	CircRNA_NotBackSpliceJunction	GSHG0012136	KLHDC2	kelch domain containing 2	chr14:49767608-49786385	NA
GSHG0012136_8	406	BackSpliceJunction	Other_BackSpliceJunction	GSHG0012136	KLHDC2	kelch domain containing 2	chr14:49767608-49786385	chr14:49771594|49779806
GSHG0012136_9	380	CircRNA_NotBackSpliceJunction	CircRNA_NotBackSpliceJunction	GSHG0012136	KLHDC2	kelch domain containing 2	chr14:49767608-49786385	NA
GSHG0012139_1	98	ExpressedGenes_NotCircRNA	ExpressedGenes_NotCircRNA	GSHG0012139	ARF6	ADP ribosylation factor 6	chr14:49893082-49897054	NA
GSHG0012139_2	1013	ExpressedGenes_NotCircRNA	ExpressedGenes_NotCircRNA	GSHG0012139	ARF6	ADP ribosylation factor 6	chr14:49893082-49897054	NA
GSHG0012142_1	469	ExpressedGenes_NotCircRNA	ExpressedGenes_NotCircRNA	GSHG0012142	DMAC2L	distal membrane arm assembly component 2 like	chr14:50311516-50335558	NA
GSHG0012142_2	1530	ExpressedGenes_NotCircRNA	ExpressedGenes_NotCircRNA	GSHG0012142	DMAC2L	distal membrane arm assembly component 2 like	chr14:50311516-50335558	NA
GSHG0012142_3	4607	ExpressedGenes_NotCircRNA	ExpressedGenes_NotCircRNA	GSHG0012142	DMAC2L	distal membrane arm assembly component 2 like	chr14:50311516-50335558	NA
GSHG0012142_4	2181	ExpressedGenes_NotCircRNA	ExpressedGenes_NotCircRNA	GSHG0012142	DMAC2L	distal membrane arm assembly component 2 like	chr14:50311516-50335558	NA
GSHG0012142_5	916	ExpressedGenes_NotCircRNA	ExpressedGenes_NotCircRNA	GSHG0012142	DMAC2L	distal membrane arm assembly component 2 like	chr14:50311516-50335558	NA
GSHG0012142_6	1225	ExpressedGenes_NotCircRNA	ExpressedGenes_NotCircRNA	GSHG0012142	DMAC2L	distal membrane arm assembly component 2 like	chr14:50311516-50335558	NA
GSHG0012142_7	1492	ExpressedGenes_NotCircRNA	ExpressedGenes_NotCircRNA	GSHG0012142	DMAC2L	distal membrane arm assembly component 2 like	chr14:50311516-50335558	NA
GSHG0012142_8	6376	ExpressedGenes_NotCircRNA	ExpressedGenes_NotCircRNA	GSHG0012142	DMAC2L	distal membrane arm assembly component 2 like	chr14:50311516-50335558	NA
GSHG0012142_9	3222	ExpressedGenes_NotCircRNA	ExpressedGenes_NotCircRNA	GSHG0012142	DMAC2L	distal membrane arm assembly component 2 like	chr14:50311516-50335558	NA
GSHG0012148_1	3411	BackSpliceJunction	Other_BackSpliceJunction	GSHG0012148	TMX1	thioredoxin related transmembrane protein 1	chr14:51240176-51257655	chr14:51243856|51247220
GSHG0012148_2	1341	CircRNA_NotBackSpliceJunction	CircRNA_NotBackSpliceJunction	GSHG0012148	TMX1	thioredoxin related transmembrane protein 1	chr14:51240176-51257655	NA
GSHG0012148_3	1733	CircRNA_NotBackSpliceJunction	CircRNA_NotBackSpliceJunction	GSHG0012148	TMX1	thioredoxin related transmembrane protein 1	chr14:51240176-51257655	NA
GSHG0012148_4	2105	BackSpliceJunction	Other_BackSpliceJunction	GSHG0012148	TMX1	thioredoxin related transmembrane protein 1	chr14:51240176-51257655	chr14:51243856|51247220
GSHG0012148_5	96	CircRNA_NotBackSpliceJunction	CircRNA_NotBackSpliceJunction	GSHG0012148	TMX1	thioredoxin related transmembrane protein 1	chr14:51240176-51257655	NA
GSHG0012148_6	123	CircRNA_NotBackSpliceJunction	CircRNA_NotBackSpliceJunction	GSHG0012148	TMX1	thioredoxin related transmembrane protein 1	chr14:51240176-51257655	NA
GSHG0012148_7	4575	BackSpliceJunction	Other_BackSpliceJunction	GSHG0012148	TMX1	thioredoxin related transmembrane protein 1	chr14:51240176-51257655	chr14:51243856|51249765
GSHG0012150_1	80927	ExpressedGenes_NotCircRNA	ExpressedGenes_NotCircRNA	GSHG0012150	FRMD6	FERM domain containing 6	chr14:51489128-51730732	NA
GSHG0012150_10	886	ExpressedGenes_NotCircRNA	ExpressedGenes_NotCircRNA	GSHG0012150	FRMD6	FERM domain containing 6	chr14:51489128-51730732	NA
GSHG0012150_11	2773	ExpressedGenes_NotCircRNA	ExpressedGenes_NotCircRNA	GSHG0012150	FRMD6	FERM domain containing 6	chr14:51489128-51730732	NA
GSHG0012150_12	1783	ExpressedGenes_NotCircRNA	ExpressedGenes_NotCircRNA	GSHG0012150	FRMD6	FERM domain containing 6	chr14:51489128-51730732	NA
GSHG0012150_13	2706	ExpressedGenes_NotCircRNA	ExpressedGenes_NotCircRNA	GSHG0012150	FRMD6	FERM domain containing 6	chr14:51489128-51730732	NA
GSHG0012150_14	1558	ExpressedGenes_NotCircRNA	ExpressedGenes_NotCircRNA	GSHG0012150	FRMD6	FERM domain containing 6	chr14:51489128-51730732	NA
GSHG0012150_15	3698	ExpressedGenes_NotCircRNA	ExpressedGenes_NotCircRNA	GSHG0012150	FRMD6	FERM domain containing 6	chr14:51489128-51730732	NA
GSHG0012150_16	1874	ExpressedGenes_NotCircRNA	ExpressedGenes_NotCircRNA	GSHG0012150	FRMD6	FERM domain containing 6	chr14:51489128-51730732	NA
GSHG0012150_2	81447	ExpressedGenes_NotCircRNA	ExpressedGenes_NotCircRNA	GSHG0012150	FRMD6	FERM domain containing 6	chr14:51489128-51730732	NA
GSHG0012150_3	37694	ExpressedGenes_NotCircRNA	ExpressedGenes_NotCircRNA	GSHG0012150	FRMD6	FERM domain containing 6	chr14:51489128-51730732	NA
GSHG0012150_4	8206	ExpressedGenes_NotCircRNA	ExpressedGenes_NotCircRNA	GSHG0012150	FRMD6	FERM domain containing 6	chr14:51489128-51730732	NA
GSHG0012150_5	2823	ExpressedGenes_NotCircRNA	ExpressedGenes_NotCircRNA	GSHG0012150	FRMD6	FERM domain containing 6	chr14:51489128-51730732	NA
GSHG0012150_6	1376	ExpressedGenes_NotCircRNA	ExpressedGenes_NotCircRNA	GSHG0012150	FRMD6	FERM domain containing 6	chr14:51489128-51730732	NA
GSHG0012150_7	2160	ExpressedGenes_NotCircRNA	ExpressedGenes_NotCircRNA	GSHG0012150	FRMD6	FERM domain containing 6	chr14:51489128-51730732	NA
GSHG0012150_8	3142	ExpressedGenes_NotCircRNA	ExpressedGenes_NotCircRNA	GSHG0012150	FRMD6	FERM domain containing 6	chr14:51489128-51730732	NA
GSHG0012150_9	3297	ExpressedGenes_NotCircRNA	ExpressedGenes_NotCircRNA	GSHG0012150	FRMD6	FERM domain containing 6	chr14:51489128-51730732	NA
GSHG0012155_1	1616	ExpressedGenes_NotCircRNA	ExpressedGenes_NotCircRNA	GSHG0012155	RTRAF	RNA transcription, translation and transport factor	chr14:51989475-52010694	NA
GSHG0012155_2	2281	ExpressedGenes_NotCircRNA	ExpressedGenes_NotCircRNA	GSHG0012155	RTRAF	RNA transcription, translation and transport factor	chr14:51989475-52010694	NA
GSHG0012155_3	4671	ExpressedGenes_NotCircRNA	ExpressedGenes_NotCircRNA	GSHG0012155	RTRAF	RNA transcription, translation and transport factor	chr14:51989475-52010694	NA
GSHG0012155_4	1127	ExpressedGenes_NotCircRNA	ExpressedGenes_NotCircRNA	GSHG0012155	RTRAF	RNA transcription, translation and transport factor	chr14:51989475-52010694	NA
GSHG0012155_5	2001	ExpressedGenes_NotCircRNA	ExpressedGenes_NotCircRNA	GSHG0012155	RTRAF	RNA transcription, translation and transport factor	chr14:51989475-52010694	NA
GSHG0012155_6	2327	ExpressedGenes_NotCircRNA	ExpressedGenes_NotCircRNA	GSHG0012155	RTRAF	RNA transcription, translation and transport factor	chr14:51989475-52010694	NA
GSHG0012155_7	119	ExpressedGenes_NotCircRNA	ExpressedGenes_NotCircRNA	GSHG0012155	RTRAF	RNA transcription, translation and transport factor	chr14:51989475-52010694	NA
GSHG0012159_1	44680	ExpressedGenes_NotCircRNA	ExpressedGenes_NotCircRNA	GSHG0012159	GPR137C	G protein-coupled receptor 137C	chr14:52552836-52637713	NA
GSHG0012159_2	1797	ExpressedGenes_NotCircRNA	ExpressedGenes_NotCircRNA	GSHG0012159	GPR137C	G protein-coupled receptor 137C	chr14:52552836-52637713	NA
GSHG0012159_3	13329	ExpressedGenes_NotCircRNA	ExpressedGenes_NotCircRNA	GSHG0012159	GPR137C	G protein-coupled receptor 137C	chr14:52552836-52637713	NA
GSHG0012159_4	4292	ExpressedGenes_NotCircRNA	ExpressedGenes_NotCircRNA	GSHG0012159	GPR137C	G protein-coupled receptor 137C	chr14:52552836-52637713	NA
GSHG0012159_5	13966	ExpressedGenes_NotCircRNA	ExpressedGenes_NotCircRNA	GSHG0012159	GPR137C	G protein-coupled receptor 137C	chr14:52552836-52637713	NA
GSHG0012159_6	1220	ExpressedGenes_NotCircRNA	ExpressedGenes_NotCircRNA	GSHG0012159	GPR137C	G protein-coupled receptor 137C	chr14:52552836-52637713	NA
GSHG0012159_7	172	ExpressedGenes_NotCircRNA	ExpressedGenes_NotCircRNA	GSHG0012159	GPR137C	G protein-coupled receptor 137C	chr14:52552836-52637713	NA
GSHG0012159_8	991	ExpressedGenes_NotCircRNA	ExpressedGenes_NotCircRNA	GSHG0012159	GPR137C	G protein-coupled receptor 137C	chr14:52552836-52637713	NA
GSHG0012160_1	1004	CircRNA_NotBackSpliceJunction	CircRNA_NotBackSpliceJunction	GSHG0012160	PSMC6	proteasome 26S subunit, ATPase 6	chr14:52707184-52728590	NA
GSHG0012160_10	624	CircRNA_NotBackSpliceJunction	CircRNA_NotBackSpliceJunction	GSHG0012160	PSMC6	proteasome 26S subunit, ATPase 6	chr14:52707184-52728590	NA
GSHG0012160_11	1822	CircRNA_NotBackSpliceJunction	CircRNA_NotBackSpliceJunction	GSHG0012160	PSMC6	proteasome 26S subunit, ATPase 6	chr14:52707184-52728590	NA
GSHG0012160_12	128	CircRNA_NotBackSpliceJunction	CircRNA_NotBackSpliceJunction	GSHG0012160	PSMC6	proteasome 26S subunit, ATPase 6	chr14:52707184-52728590	NA
GSHG0012160_13	2614	CircRNA_NotBackSpliceJunction	CircRNA_NotBackSpliceJunction	GSHG0012160	PSMC6	proteasome 26S subunit, ATPase 6	chr14:52707184-52728590	NA
GSHG0012160_14	90	CircRNA_NotBackSpliceJunction	CircRNA_NotBackSpliceJunction	GSHG0012160	PSMC6	proteasome 26S subunit, ATPase 6	chr14:52707184-52728590	NA
GSHG0012160_15	3462	CircRNA_NotBackSpliceJunction	CircRNA_NotBackSpliceJunction	GSHG0012160	PSMC6	proteasome 26S subunit, ATPase 6	chr14:52707184-52728590	NA
GSHG0012160_2	94	CircRNA_NotBackSpliceJunction	CircRNA_NotBackSpliceJunction	GSHG0012160	PSMC6	proteasome 26S subunit, ATPase 6	chr14:52707184-52728590	NA
GSHG0012160_3	241	CircRNA_NotBackSpliceJunction	CircRNA_NotBackSpliceJunction	GSHG0012160	PSMC6	proteasome 26S subunit, ATPase 6	chr14:52707184-52728590	NA
GSHG0012160_4	758	CircRNA_NotBackSpliceJunction	CircRNA_NotBackSpliceJunction	GSHG0012160	PSMC6	proteasome 26S subunit, ATPase 6	chr14:52707184-52728590	NA
GSHG0012160_5	765	BackSpliceJunction	Other_BackSpliceJunction	GSHG0012160	PSMC6	proteasome 26S subunit, ATPase 6	chr14:52707184-52728590	chr14:52711101|52711524
GSHG0012160_6	241	CircRNA_NotBackSpliceJunction	CircRNA_NotBackSpliceJunction	GSHG0012160	PSMC6	proteasome 26S subunit, ATPase 6	chr14:52707184-52728590	NA
GSHG0012160_7	2356	BackSpliceJunction	Other_BackSpliceJunction	GSHG0012160	PSMC6	proteasome 26S subunit, ATPase 6	chr14:52707184-52728590	chr14:52711101|52711524
GSHG0012160_8	4112	CircRNA_NotBackSpliceJunction	CircRNA_NotBackSpliceJunction	GSHG0012160	PSMC6	proteasome 26S subunit, ATPase 6	chr14:52707184-52728590	NA
GSHG0012160_9	86	CircRNA_NotBackSpliceJunction	CircRNA_NotBackSpliceJunction	GSHG0012160	PSMC6	proteasome 26S subunit, ATPase 6	chr14:52707184-52728590	NA
GSHG0012161_1	14320	BackSpliceJunction	Other_BackSpliceJunction	GSHG0012161	STYX	serine/threonine/tyrosine interacting protein	chr14:52730166-52774989	chr14:52744852|52759754
GSHG0012161_10	2099	CircRNA_NotBackSpliceJunction	CircRNA_NotBackSpliceJunction	GSHG0012161	STYX	serine/threonine/tyrosine interacting protein	chr14:52730166-52774989	NA
GSHG0012161_2	1541	CircRNA_NotBackSpliceJunction	CircRNA_NotBackSpliceJunction	GSHG0012161	STYX	serine/threonine/tyrosine interacting protein	chr14:52730166-52774989	NA
GSHG0012161_3	4203	CircRNA_NotBackSpliceJunction	CircRNA_NotBackSpliceJunction	GSHG0012161	STYX	serine/threonine/tyrosine interacting protein	chr14:52730166-52774989	NA
GSHG0012161_4	5770	CircRNA_NotBackSpliceJunction	CircRNA_NotBackSpliceJunction	GSHG0012161	STYX	serine/threonine/tyrosine interacting protein	chr14:52730166-52774989	NA
GSHG0012161_5	707	BackSpliceJunction	Other_BackSpliceJunction	GSHG0012161	STYX	serine/threonine/tyrosine interacting protein	chr14:52730166-52774989	chr14:52757319|52759754
GSHG0012161_6	387	CircRNA_NotBackSpliceJunction	CircRNA_NotBackSpliceJunction	GSHG0012161	STYX	serine/threonine/tyrosine interacting protein	chr14:52730166-52774989	NA
GSHG0012161_7	91	CircRNA_NotBackSpliceJunction	CircRNA_NotBackSpliceJunction	GSHG0012161	STYX	serine/threonine/tyrosine interacting protein	chr14:52730166-52774989	NA
GSHG0012161_8	1757	CircRNA_NotBackSpliceJunction	CircRNA_NotBackSpliceJunction	GSHG0012161	STYX	serine/threonine/tyrosine interacting protein	chr14:52730166-52774989	NA
GSHG0012161_9	9085	BackSpliceJunction	Other_BackSpliceJunction	GSHG0012161	STYX	serine/threonine/tyrosine interacting protein	chr14:52730166-52774989	chr14:52744852|52759754
GSHG0012168_1	2816	CircRNA_NotBackSpliceJunction	CircRNA_NotBackSpliceJunction	GSHG0012168	CDKN3	cyclin dependent kinase inhibitor 3	chr14:54396955-54420218	NA
GSHG0012168_2	1547	CircRNA_NotBackSpliceJunction	CircRNA_NotBackSpliceJunction	GSHG0012168	CDKN3	cyclin dependent kinase inhibitor 3	chr14:54396955-54420218	NA
GSHG0012168_3	7165	BackSpliceJunction	Other_BackSpliceJunction	GSHG0012168	CDKN3	cyclin dependent kinase inhibitor 3	chr14:54396955-54420218	chr14:54408745|54415930
GSHG0012168_4	2694	CircRNA_NotBackSpliceJunction	CircRNA_NotBackSpliceJunction	GSHG0012168	CDKN3	cyclin dependent kinase inhibitor 3	chr14:54396955-54420218	NA
GSHG0012168_5	1899	CircRNA_NotBackSpliceJunction	CircRNA_NotBackSpliceJunction	GSHG0012168	CDKN3	cyclin dependent kinase inhibitor 3	chr14:54396955-54420218	NA
GSHG0012168_6	1679	CircRNA_NotBackSpliceJunction	CircRNA_NotBackSpliceJunction	GSHG0012168	CDKN3	cyclin dependent kinase inhibitor 3	chr14:54396955-54420218	NA
GSHG0012168_7	1917	BackSpliceJunction	Other_BackSpliceJunction	GSHG0012168	CDKN3	cyclin dependent kinase inhibitor 3	chr14:54396955-54420218	chr14:54408745|54415930
GSHG0012168_8	262	CircRNA_NotBackSpliceJunction	CircRNA_NotBackSpliceJunction	GSHG0012168	CDKN3	cyclin dependent kinase inhibitor 3	chr14:54396955-54420218	NA
GSHG0012168_9	1685	CircRNA_NotBackSpliceJunction	CircRNA_NotBackSpliceJunction	GSHG0012168	CDKN3	cyclin dependent kinase inhibitor 3	chr14:54396955-54420218	NA
GSHG0012169_1	12390	ExpressedGenes_NotCircRNA	ExpressedGenes_NotCircRNA	GSHG0012169	CGRRF1	cell growth regulator with ring finger domain 1	chr14:54509828-54539292	NA
GSHG0012169_2	7455	ExpressedGenes_NotCircRNA	ExpressedGenes_NotCircRNA	GSHG0012169	CGRRF1	cell growth regulator with ring finger domain 1	chr14:54509828-54539292	NA
GSHG0012169_3	676	ExpressedGenes_NotCircRNA	ExpressedGenes_NotCircRNA	GSHG0012169	CGRRF1	cell growth regulator with ring finger domain 1	chr14:54509828-54539292	NA
GSHG0012169_4	6671	ExpressedGenes_NotCircRNA	ExpressedGenes_NotCircRNA	GSHG0012169	CGRRF1	cell growth regulator with ring finger domain 1	chr14:54509828-54539292	NA
GSHG0012169_5	233	ExpressedGenes_NotCircRNA	ExpressedGenes_NotCircRNA	GSHG0012169	CGRRF1	cell growth regulator with ring finger domain 1	chr14:54509828-54539292	NA
GSHG0012174_1	155	ExpressedGenes_NotCircRNA	ExpressedGenes_NotCircRNA	GSHG0012174	SOCS4	suppressor of cytokine signaling 4	chr14:55027230-55049489	NA
GSHG0012174_2	4104	ExpressedGenes_NotCircRNA	ExpressedGenes_NotCircRNA	GSHG0012174	SOCS4	suppressor of cytokine signaling 4	chr14:55027230-55049489	NA
GSHG0012174_3	10960	ExpressedGenes_NotCircRNA	ExpressedGenes_NotCircRNA	GSHG0012174	SOCS4	suppressor of cytokine signaling 4	chr14:55027230-55049489	NA
GSHG0012175_1	9876	ExpressedGenes_NotCircRNA	ExpressedGenes_NotCircRNA	GSHG0012175	MAPK1IP1L	mitogen-activated protein kinase 1 interacting protein 1 like	chr14:55051647-55070194	NA
GSHG0012175_2	916	ExpressedGenes_NotCircRNA	ExpressedGenes_NotCircRNA	GSHG0012175	MAPK1IP1L	mitogen-activated protein kinase 1 interacting protein 1 like	chr14:55051647-55070194	NA
GSHG0012175_3	1290	ExpressedGenes_NotCircRNA	ExpressedGenes_NotCircRNA	GSHG0012175	MAPK1IP1L	mitogen-activated protein kinase 1 interacting protein 1 like	chr14:55051647-55070194	NA
GSHG0012175_4	2902	ExpressedGenes_NotCircRNA	ExpressedGenes_NotCircRNA	GSHG0012175	MAPK1IP1L	mitogen-activated protein kinase 1 interacting protein 1 like	chr14:55051647-55070194	NA
GSHG0012176_1	4051	ExpressedGenes_NotCircRNA	ExpressedGenes_NotCircRNA	GSHG0012176	LGALS3	galectin 3	chr14:55129218-55145429	NA
GSHG0012176_2	3977	ExpressedGenes_NotCircRNA	ExpressedGenes_NotCircRNA	GSHG0012176	LGALS3	galectin 3	chr14:55129218-55145429	NA
GSHG0012176_3	653	ExpressedGenes_NotCircRNA	ExpressedGenes_NotCircRNA	GSHG0012176	LGALS3	galectin 3	chr14:55129218-55145429	NA
GSHG0012176_4	1906	ExpressedGenes_NotCircRNA	ExpressedGenes_NotCircRNA	GSHG0012176	LGALS3	galectin 3	chr14:55129218-55145429	NA
GSHG0012176_5	2220	ExpressedGenes_NotCircRNA	ExpressedGenes_NotCircRNA	GSHG0012176	LGALS3	galectin 3	chr14:55129218-55145429	NA
GSHG0012176_6	2366	ExpressedGenes_NotCircRNA	ExpressedGenes_NotCircRNA	GSHG0012176	LGALS3	galectin 3	chr14:55129218-55145429	NA
GSHG0012177_1	616	ExpressedGenes_NotCircRNA	ExpressedGenes_NotCircRNA	GSHG0012177	FBXO34	F-box protein 34	chr14:55271361-55426713	NA
GSHG0012177_2	78099	ExpressedGenes_NotCircRNA	ExpressedGenes_NotCircRNA	GSHG0012177	FBXO34	F-box protein 34	chr14:55271361-55426713	NA
GSHG0012177_3	1630	ExpressedGenes_NotCircRNA	ExpressedGenes_NotCircRNA	GSHG0012177	FBXO34	F-box protein 34	chr14:55271361-55426713	NA
GSHG0012177_4	478	ExpressedGenes_NotCircRNA	ExpressedGenes_NotCircRNA	GSHG0012177	FBXO34	F-box protein 34	chr14:55271361-55426713	NA
GSHG0012177_5	27110	ExpressedGenes_NotCircRNA	ExpressedGenes_NotCircRNA	GSHG0012177	FBXO34	F-box protein 34	chr14:55271361-55426713	NA
GSHG0012177_6	19212	ExpressedGenes_NotCircRNA	ExpressedGenes_NotCircRNA	GSHG0012177	FBXO34	F-box protein 34	chr14:55271361-55426713	NA
GSHG0012177_7	22202	ExpressedGenes_NotCircRNA	ExpressedGenes_NotCircRNA	GSHG0012177	FBXO34	F-box protein 34	chr14:55271361-55426713	NA
GSHG0012180_1	21402	BackSpliceJunction	Other_BackSpliceJunction	GSHG0012180	KTN1	kinectin 1	chr14:55580207-55684583	chr14:55601757|55619312
GSHG0012180_10	1184	CircRNA_NotBackSpliceJunction	CircRNA_NotBackSpliceJunction	GSHG0012180	KTN1	kinectin 1	chr14:55580207-55684583	NA
GSHG0012180_11	1790	CircRNA_NotBackSpliceJunction	CircRNA_NotBackSpliceJunction	GSHG0012180	KTN1	kinectin 1	chr14:55580207-55684583	NA
GSHG0012180_12	661	CircRNA_NotBackSpliceJunction	CircRNA_NotBackSpliceJunction	GSHG0012180	KTN1	kinectin 1	chr14:55580207-55684583	NA
GSHG0012180_13	414	CircRNA_NotBackSpliceJunction	CircRNA_NotBackSpliceJunction	GSHG0012180	KTN1	kinectin 1	chr14:55580207-55684583	NA
GSHG0012180_14	1337	CircRNA_NotBackSpliceJunction	CircRNA_NotBackSpliceJunction	GSHG0012180	KTN1	kinectin 1	chr14:55580207-55684583	NA
GSHG0012180_15	690	CircRNA_NotBackSpliceJunction	CircRNA_NotBackSpliceJunction	GSHG0012180	KTN1	kinectin 1	chr14:55580207-55684583	NA
GSHG0012180_16	370	CircRNA_NotBackSpliceJunction	CircRNA_NotBackSpliceJunction	GSHG0012180	KTN1	kinectin 1	chr14:55580207-55684583	NA
GSHG0012180_17	490	CircRNA_NotBackSpliceJunction	CircRNA_NotBackSpliceJunction	GSHG0012180	KTN1	kinectin 1	chr14:55580207-55684583	NA
GSHG0012180_18	156	CircRNA_NotBackSpliceJunction	CircRNA_NotBackSpliceJunction	GSHG0012180	KTN1	kinectin 1	chr14:55580207-55684583	NA
GSHG0012180_19	483	CircRNA_NotBackSpliceJunction	CircRNA_NotBackSpliceJunction	GSHG0012180	KTN1	kinectin 1	chr14:55580207-55684583	NA
GSHG0012180_2	6836	CircRNA_NotBackSpliceJunction	CircRNA_NotBackSpliceJunction	GSHG0012180	KTN1	kinectin 1	chr14:55580207-55684583	NA
GSHG0012180_20	2514	CircRNA_NotBackSpliceJunction	CircRNA_NotBackSpliceJunction	GSHG0012180	KTN1	kinectin 1	chr14:55580207-55684583	NA
GSHG0012180_21	2529	CircRNA_NotBackSpliceJunction	CircRNA_NotBackSpliceJunction	GSHG0012180	KTN1	kinectin 1	chr14:55580207-55684583	NA
GSHG0012180_22	1017	BackSpliceJunction	Other_BackSpliceJunction	GSHG0012180	KTN1	kinectin 1	chr14:55580207-55684583	chr14:55648025|55648870
GSHG0012180_23	686	CircRNA_NotBackSpliceJunction	CircRNA_NotBackSpliceJunction	GSHG0012180	KTN1	kinectin 1	chr14:55580207-55684583	NA
GSHG0012180_24	905	BackSpliceJunction	Other_BackSpliceJunction	GSHG0012180	KTN1	kinectin 1	chr14:55580207-55684583	chr14:55648025|55648870
GSHG0012180_25	514	CircRNA_NotBackSpliceJunction	CircRNA_NotBackSpliceJunction	GSHG0012180	KTN1	kinectin 1	chr14:55580207-55684583	NA
GSHG0012180_26	150	CircRNA_NotBackSpliceJunction	CircRNA_NotBackSpliceJunction	GSHG0012180	KTN1	kinectin 1	chr14:55580207-55684583	NA
GSHG0012180_27	1252	CircRNA_NotBackSpliceJunction	CircRNA_NotBackSpliceJunction	GSHG0012180	KTN1	kinectin 1	chr14:55580207-55684583	NA
GSHG0012180_28	922	BackSpliceJunction	Up_BackSpliceJunction	GSHG0012180	KTN1	kinectin 1	chr14:55580207-55684583	chr14:55652850|55659703
GSHG0012180_29	76	BackSpliceJunction	Other_BackSpliceJunction	GSHG0012180	KTN1	kinectin 1	chr14:55580207-55684583	chr14:55653017|55658614
GSHG0012180_3	3246	BackSpliceJunction	Common_BackSpliceJunction	GSHG0012180	KTN1	kinectin 1	chr14:55580207-55684583	chr14:55612019|55619312
GSHG0012180_30	473	CircRNA_NotBackSpliceJunction	CircRNA_NotBackSpliceJunction	GSHG0012180	KTN1	kinectin 1	chr14:55580207-55684583	NA
GSHG0012180_31	2445	BackSpliceJunction	Other_BackSpliceJunction	GSHG0012180	KTN1	kinectin 1	chr14:55580207-55684583	chr14:55656042|55658614
GSHG0012180_32	2413	CircRNA_NotBackSpliceJunction	CircRNA_NotBackSpliceJunction	GSHG0012180	KTN1	kinectin 1	chr14:55580207-55684583	NA
GSHG0012180_33	1051	BackSpliceJunction	Other_BackSpliceJunction	GSHG0012180	KTN1	kinectin 1	chr14:55580207-55684583	chr14:55653017|55658614
GSHG0012180_34	1818	BackSpliceJunction	Up_BackSpliceJunction	GSHG0012180	KTN1	kinectin 1	chr14:55580207-55684583	chr14:55652850|55659703
GSHG0012180_35	2342	CircRNA_NotBackSpliceJunction	CircRNA_NotBackSpliceJunction	GSHG0012180	KTN1	kinectin 1	chr14:55580207-55684583	NA
GSHG0012180_36	3199	BackSpliceJunction	Other_BackSpliceJunction	GSHG0012180	KTN1	kinectin 1	chr14:55580207-55684583	chr14:55667241|55679685
GSHG0012180_37	319	CircRNA_NotBackSpliceJunction	CircRNA_NotBackSpliceJunction	GSHG0012180	KTN1	kinectin 1	chr14:55580207-55684583	NA
GSHG0012180_38	1925	CircRNA_NotBackSpliceJunction	CircRNA_NotBackSpliceJunction	GSHG0012180	KTN1	kinectin 1	chr14:55580207-55684583	NA
GSHG0012180_39	756	CircRNA_NotBackSpliceJunction	CircRNA_NotBackSpliceJunction	GSHG0012180	KTN1	kinectin 1	chr14:55580207-55684583	NA
GSHG0012180_4	3945	BackSpliceJunction	Other_BackSpliceJunction	GSHG0012180	KTN1	kinectin 1	chr14:55580207-55684583	chr14:55616517|55628028
GSHG0012180_40	129	CircRNA_NotBackSpliceJunction	CircRNA_NotBackSpliceJunction	GSHG0012180	KTN1	kinectin 1	chr14:55580207-55684583	NA
GSHG0012180_41	752	CircRNA_NotBackSpliceJunction	CircRNA_NotBackSpliceJunction	GSHG0012180	KTN1	kinectin 1	chr14:55580207-55684583	NA
GSHG0012180_42	227	CircRNA_NotBackSpliceJunction	CircRNA_NotBackSpliceJunction	GSHG0012180	KTN1	kinectin 1	chr14:55580207-55684583	NA
GSHG0012180_43	159	CircRNA_NotBackSpliceJunction	CircRNA_NotBackSpliceJunction	GSHG0012180	KTN1	kinectin 1	chr14:55580207-55684583	NA
GSHG0012180_44	2579	CircRNA_NotBackSpliceJunction	CircRNA_NotBackSpliceJunction	GSHG0012180	KTN1	kinectin 1	chr14:55580207-55684583	NA
GSHG0012180_45	2433	CircRNA_NotBackSpliceJunction	CircRNA_NotBackSpliceJunction	GSHG0012180	KTN1	kinectin 1	chr14:55580207-55684583	NA
GSHG0012180_46	1120	CircRNA_NotBackSpliceJunction	CircRNA_NotBackSpliceJunction	GSHG0012180	KTN1	kinectin 1	chr14:55580207-55684583	NA
GSHG0012180_47	1000	BackSpliceJunction	Other_BackSpliceJunction	GSHG0012180	KTN1	kinectin 1	chr14:55580207-55684583	chr14:55667241|55679685
GSHG0012180_48	3357	CircRNA_NotBackSpliceJunction	CircRNA_NotBackSpliceJunction	GSHG0012180	KTN1	kinectin 1	chr14:55580207-55684583	NA
GSHG0012180_5	1309	CircRNA_NotBackSpliceJunction	CircRNA_NotBackSpliceJunction	GSHG0012180	KTN1	kinectin 1	chr14:55580207-55684583	NA
GSHG0012180_6	1047	CircRNA_NotBackSpliceJunction	CircRNA_NotBackSpliceJunction	GSHG0012180	KTN1	kinectin 1	chr14:55580207-55684583	NA
GSHG0012180_7	8599	BackSpliceJunction	Common_BackSpliceJunction	GSHG0012180	KTN1	kinectin 1	chr14:55580207-55684583	chr14:55601757|55619312
GSHG0012180_8	1928	BackSpliceJunction	Other_BackSpliceJunction	GSHG0012180	KTN1	kinectin 1	chr14:55580207-55684583	chr14:55616517|55628028
GSHG0012180_9	3137	BackSpliceJunction	Other_BackSpliceJunction	GSHG0012180	KTN1	kinectin 1	chr14:55580207-55684583	chr14:55612019|55630097
GSHG0012185_1	59597	CircRNA_NotBackSpliceJunction	CircRNA_NotBackSpliceJunction	GSHG0012185	PELI2	pellino E3 ubiquitin protein ligase family member 2	chr14:56118375-56301524	NA
GSHG0012185_2	101211	BackSpliceJunction	Other_BackSpliceJunction	GSHG0012185	PELI2	pellino E3 ubiquitin protein ligase family member 2	chr14:56118375-56301524	chr14:56279676|56290456
GSHG0012185_3	8659	CircRNA_NotBackSpliceJunction	CircRNA_NotBackSpliceJunction	GSHG0012185	PELI2	pellino E3 ubiquitin protein ligase family member 2	chr14:56118375-56301524	NA
GSHG0012185_4	1633	CircRNA_NotBackSpliceJunction	CircRNA_NotBackSpliceJunction	GSHG0012185	PELI2	pellino E3 ubiquitin protein ligase family member 2	chr14:56118375-56301524	NA
GSHG0012185_5	6143	BackSpliceJunction	Other_BackSpliceJunction	GSHG0012185	PELI2	pellino E3 ubiquitin protein ligase family member 2	chr14:56118375-56301524	chr14:56279676|56290456
GSHG0012188_1	119	CircRNA_NotBackSpliceJunction	CircRNA_NotBackSpliceJunction	GSHG0012188	TMEM260	transmembrane protein 260	chr14:56579620-56649515	NA
GSHG0012188_10	1296	CircRNA_NotBackSpliceJunction	CircRNA_NotBackSpliceJunction	GSHG0012188	TMEM260	transmembrane protein 260	chr14:56579620-56649515	NA
GSHG0012188_11	2767	CircRNA_NotBackSpliceJunction	CircRNA_NotBackSpliceJunction	GSHG0012188	TMEM260	transmembrane protein 260	chr14:56579620-56649515	NA
GSHG0012188_12	3679	CircRNA_NotBackSpliceJunction	CircRNA_NotBackSpliceJunction	GSHG0012188	TMEM260	transmembrane protein 260	chr14:56579620-56649515	NA
GSHG0012188_13	7464	CircRNA_NotBackSpliceJunction	CircRNA_NotBackSpliceJunction	GSHG0012188	TMEM260	transmembrane protein 260	chr14:56579620-56649515	NA
GSHG0012188_14	1727	CircRNA_NotBackSpliceJunction	CircRNA_NotBackSpliceJunction	GSHG0012188	TMEM260	transmembrane protein 260	chr14:56579620-56649515	NA
GSHG0012188_15	1555	CircRNA_NotBackSpliceJunction	CircRNA_NotBackSpliceJunction	GSHG0012188	TMEM260	transmembrane protein 260	chr14:56579620-56649515	NA
GSHG0012188_16	10644	BackSpliceJunction	Other_BackSpliceJunction	GSHG0012188	TMEM260	transmembrane protein 260	chr14:56579620-56649515	chr14:56585001|56636598
GSHG0012188_2	4926	BackSpliceJunction	Other_BackSpliceJunction	GSHG0012188	TMEM260	transmembrane protein 260	chr14:56579620-56649515	chr14:56585001|56636598
GSHG0012188_3	728	CircRNA_NotBackSpliceJunction	CircRNA_NotBackSpliceJunction	GSHG0012188	TMEM260	transmembrane protein 260	chr14:56579620-56649515	NA
GSHG0012188_4	17902	CircRNA_NotBackSpliceJunction	CircRNA_NotBackSpliceJunction	GSHG0012188	TMEM260	transmembrane protein 260	chr14:56579620-56649515	NA
GSHG0012188_5	1577	CircRNA_NotBackSpliceJunction	CircRNA_NotBackSpliceJunction	GSHG0012188	TMEM260	transmembrane protein 260	chr14:56579620-56649515	NA
GSHG0012188_6	3422	CircRNA_NotBackSpliceJunction	CircRNA_NotBackSpliceJunction	GSHG0012188	TMEM260	transmembrane protein 260	chr14:56579620-56649515	NA
GSHG0012188_7	2959	CircRNA_NotBackSpliceJunction	CircRNA_NotBackSpliceJunction	GSHG0012188	TMEM260	transmembrane protein 260	chr14:56579620-56649515	NA
GSHG0012188_8	3658	CircRNA_NotBackSpliceJunction	CircRNA_NotBackSpliceJunction	GSHG0012188	TMEM260	transmembrane protein 260	chr14:56579620-56649515	NA
GSHG0012188_9	1155	CircRNA_NotBackSpliceJunction	CircRNA_NotBackSpliceJunction	GSHG0012188	TMEM260	transmembrane protein 260	chr14:56579620-56649515	NA
GSHG0012189_1	1055	ExpressedGenes_NotCircRNA	ExpressedGenes_NotCircRNA	GSHG0012189	OTX2-AS1	OTX2 antisense RNA 1 (head to head)	chr14:56812006-56931308	NA
GSHG0012189_2	32613	ExpressedGenes_NotCircRNA	ExpressedGenes_NotCircRNA	GSHG0012189	OTX2-AS1	OTX2 antisense RNA 1 (head to head)	chr14:56812006-56931308	NA
GSHG0012189_3	51304	ExpressedGenes_NotCircRNA	ExpressedGenes_NotCircRNA	GSHG0012189	OTX2-AS1	OTX2 antisense RNA 1 (head to head)	chr14:56812006-56931308	NA
GSHG0012189_4	619	ExpressedGenes_NotCircRNA	ExpressedGenes_NotCircRNA	GSHG0012189	OTX2-AS1	OTX2 antisense RNA 1 (head to head)	chr14:56812006-56931308	NA
GSHG0012189_5	20079	ExpressedGenes_NotCircRNA	ExpressedGenes_NotCircRNA	GSHG0012189	OTX2-AS1	OTX2 antisense RNA 1 (head to head)	chr14:56812006-56931308	NA
GSHG0012189_6	1148	ExpressedGenes_NotCircRNA	ExpressedGenes_NotCircRNA	GSHG0012189	OTX2-AS1	OTX2 antisense RNA 1 (head to head)	chr14:56812006-56931308	NA
GSHG0012189_7	8262	ExpressedGenes_NotCircRNA	ExpressedGenes_NotCircRNA	GSHG0012189	OTX2-AS1	OTX2 antisense RNA 1 (head to head)	chr14:56812006-56931308	NA
GSHG0012190_1	4320	ExpressedGenes_NotCircRNA	ExpressedGenes_NotCircRNA	GSHG0012190	AP5M1	adaptor related protein complex 5 subunit mu 1	chr14:57268909-57298742	NA
GSHG0012190_2	494	ExpressedGenes_NotCircRNA	ExpressedGenes_NotCircRNA	GSHG0012190	AP5M1	adaptor related protein complex 5 subunit mu 1	chr14:57268909-57298742	NA
GSHG0012190_3	5305	ExpressedGenes_NotCircRNA	ExpressedGenes_NotCircRNA	GSHG0012190	AP5M1	adaptor related protein complex 5 subunit mu 1	chr14:57268909-57298742	NA
GSHG0012190_4	1666	ExpressedGenes_NotCircRNA	ExpressedGenes_NotCircRNA	GSHG0012190	AP5M1	adaptor related protein complex 5 subunit mu 1	chr14:57268909-57298742	NA
GSHG0012190_5	705	ExpressedGenes_NotCircRNA	ExpressedGenes_NotCircRNA	GSHG0012190	AP5M1	adaptor related protein complex 5 subunit mu 1	chr14:57268909-57298742	NA
GSHG0012190_6	92	ExpressedGenes_NotCircRNA	ExpressedGenes_NotCircRNA	GSHG0012190	AP5M1	adaptor related protein complex 5 subunit mu 1	chr14:57268909-57298742	NA
GSHG0012190_7	2992	ExpressedGenes_NotCircRNA	ExpressedGenes_NotCircRNA	GSHG0012190	AP5M1	adaptor related protein complex 5 subunit mu 1	chr14:57268909-57298742	NA
GSHG0012190_8	2482	ExpressedGenes_NotCircRNA	ExpressedGenes_NotCircRNA	GSHG0012190	AP5M1	adaptor related protein complex 5 subunit mu 1	chr14:57268909-57298742	NA
GSHG0012190_9	1637	ExpressedGenes_NotCircRNA	ExpressedGenes_NotCircRNA	GSHG0012190	AP5M1	adaptor related protein complex 5 subunit mu 1	chr14:57268909-57298742	NA
GSHG0012191_1	251	ExpressedGenes_NotCircRNA	ExpressedGenes_NotCircRNA	GSHG0012191	NAA30	N-alpha-acetyltransferase 30, NatC catalytic subunit	chr14:57390544-57415906	NA
GSHG0012191_2	5023	ExpressedGenes_NotCircRNA	ExpressedGenes_NotCircRNA	GSHG0012191	NAA30	N-alpha-acetyltransferase 30, NatC catalytic subunit	chr14:57390544-57415906	NA
GSHG0012191_3	2952	ExpressedGenes_NotCircRNA	ExpressedGenes_NotCircRNA	GSHG0012191	NAA30	N-alpha-acetyltransferase 30, NatC catalytic subunit	chr14:57390544-57415906	NA
GSHG0012191_4	9495	ExpressedGenes_NotCircRNA	ExpressedGenes_NotCircRNA	GSHG0012191	NAA30	N-alpha-acetyltransferase 30, NatC catalytic subunit	chr14:57390544-57415906	NA
GSHG0012191_5	442	ExpressedGenes_NotCircRNA	ExpressedGenes_NotCircRNA	GSHG0012191	NAA30	N-alpha-acetyltransferase 30, NatC catalytic subunit	chr14:57390544-57415906	NA
GSHG0012194_1	2560	CircRNA_NotBackSpliceJunction	CircRNA_NotBackSpliceJunction	GSHG0012194	ACTR10	actin related protein 10	chr14:58200135-58235636	NA
GSHG0012194_10	6542	BackSpliceJunction	Other_BackSpliceJunction	GSHG0012194	ACTR10	actin related protein 10	chr14:58200135-58235636	chr14:58219694|58223856
GSHG0012194_11	599	BackSpliceJunction	Other_BackSpliceJunction	GSHG0012194	ACTR10	actin related protein 10	chr14:58200135-58235636	chr14:58223622|58230480
GSHG0012194_12	912	CircRNA_NotBackSpliceJunction	CircRNA_NotBackSpliceJunction	GSHG0012194	ACTR10	actin related protein 10	chr14:58200135-58235636	NA
GSHG0012194_13	2102	CircRNA_NotBackSpliceJunction	CircRNA_NotBackSpliceJunction	GSHG0012194	ACTR10	actin related protein 10	chr14:58200135-58235636	NA
GSHG0012194_2	5008	CircRNA_NotBackSpliceJunction	CircRNA_NotBackSpliceJunction	GSHG0012194	ACTR10	actin related protein 10	chr14:58200135-58235636	NA
GSHG0012194_3	980	CircRNA_NotBackSpliceJunction	CircRNA_NotBackSpliceJunction	GSHG0012194	ACTR10	actin related protein 10	chr14:58200135-58235636	NA
GSHG0012194_4	2184	CircRNA_NotBackSpliceJunction	CircRNA_NotBackSpliceJunction	GSHG0012194	ACTR10	actin related protein 10	chr14:58200135-58235636	NA
GSHG0012194_5	2231	CircRNA_NotBackSpliceJunction	CircRNA_NotBackSpliceJunction	GSHG0012194	ACTR10	actin related protein 10	chr14:58200135-58235636	NA
GSHG0012194_6	1506	CircRNA_NotBackSpliceJunction	CircRNA_NotBackSpliceJunction	GSHG0012194	ACTR10	actin related protein 10	chr14:58200135-58235636	NA
GSHG0012194_7	4409	BackSpliceJunction	Other_BackSpliceJunction	GSHG0012194	ACTR10	actin related protein 10	chr14:58200135-58235636	chr14:58219694|58223856
GSHG0012194_8	3892	BackSpliceJunction	Other_BackSpliceJunction	GSHG0012194	ACTR10	actin related protein 10	chr14:58200135-58235636	chr14:58223622|58223856
GSHG0012194_9	81	CircRNA_NotBackSpliceJunction	CircRNA_NotBackSpliceJunction	GSHG0012194	ACTR10	actin related protein 10	chr14:58200135-58235636	NA
GSHG0012195_1	2808	CircRNA_NotBackSpliceJunction	CircRNA_NotBackSpliceJunction	GSHG0012195	PSMA3	proteasome 20S subunit alpha 3	chr14:58244843-58272009	NA
GSHG0012195_10	852	CircRNA_NotBackSpliceJunction	CircRNA_NotBackSpliceJunction	GSHG0012195	PSMA3	proteasome 20S subunit alpha 3	chr14:58244843-58272009	NA
GSHG0012195_2	4286	BackSpliceJunction	Other_BackSpliceJunction	GSHG0012195	PSMA3	proteasome 20S subunit alpha 3	chr14:58244843-58272009	chr14:58252119|58257998
GSHG0012195_3	5502	CircRNA_NotBackSpliceJunction	CircRNA_NotBackSpliceJunction	GSHG0012195	PSMA3	proteasome 20S subunit alpha 3	chr14:58244843-58272009	NA
GSHG0012195_4	78	CircRNA_NotBackSpliceJunction	CircRNA_NotBackSpliceJunction	GSHG0012195	PSMA3	proteasome 20S subunit alpha 3	chr14:58244843-58272009	NA
GSHG0012195_5	2949	BackSpliceJunction	Other_BackSpliceJunction	GSHG0012195	PSMA3	proteasome 20S subunit alpha 3	chr14:58244843-58272009	chr14:58252119|58257998
GSHG0012195_6	2684	CircRNA_NotBackSpliceJunction	CircRNA_NotBackSpliceJunction	GSHG0012195	PSMA3	proteasome 20S subunit alpha 3	chr14:58244843-58272009	NA
GSHG0012195_7	3703	CircRNA_NotBackSpliceJunction	CircRNA_NotBackSpliceJunction	GSHG0012195	PSMA3	proteasome 20S subunit alpha 3	chr14:58244843-58272009	NA
GSHG0012195_8	2897	CircRNA_NotBackSpliceJunction	CircRNA_NotBackSpliceJunction	GSHG0012195	PSMA3	proteasome 20S subunit alpha 3	chr14:58244843-58272009	NA
GSHG0012195_9	448	CircRNA_NotBackSpliceJunction	CircRNA_NotBackSpliceJunction	GSHG0012195	PSMA3	proteasome 20S subunit alpha 3	chr14:58244843-58272009	NA
GSHG0012197_1	1097	CircRNA_NotBackSpliceJunction	CircRNA_NotBackSpliceJunction	GSHG0012197	ARID4A	AT-rich interaction domain 4A	chr14:58298555-58373876	NA
GSHG0012197_10	398	CircRNA_NotBackSpliceJunction	CircRNA_NotBackSpliceJunction	GSHG0012197	ARID4A	AT-rich interaction domain 4A	chr14:58298555-58373876	NA
GSHG0012197_11	14525	BackSpliceJunction	Other_BackSpliceJunction	GSHG0012197	ARID4A	AT-rich interaction domain 4A	chr14:58298555-58373876	chr14:58306022|58330169
GSHG0012197_12	1643	CircRNA_NotBackSpliceJunction	CircRNA_NotBackSpliceJunction	GSHG0012197	ARID4A	AT-rich interaction domain 4A	chr14:58298555-58373876	NA
GSHG0012197_13	514	CircRNA_NotBackSpliceJunction	CircRNA_NotBackSpliceJunction	GSHG0012197	ARID4A	AT-rich interaction domain 4A	chr14:58298555-58373876	NA
GSHG0012197_14	529	CircRNA_NotBackSpliceJunction	CircRNA_NotBackSpliceJunction	GSHG0012197	ARID4A	AT-rich interaction domain 4A	chr14:58298555-58373876	NA
GSHG0012197_15	3194	CircRNA_NotBackSpliceJunction	CircRNA_NotBackSpliceJunction	GSHG0012197	ARID4A	AT-rich interaction domain 4A	chr14:58298555-58373876	NA
GSHG0012197_16	2334	CircRNA_NotBackSpliceJunction	CircRNA_NotBackSpliceJunction	GSHG0012197	ARID4A	AT-rich interaction domain 4A	chr14:58298555-58373876	NA
GSHG0012197_17	5276	CircRNA_NotBackSpliceJunction	CircRNA_NotBackSpliceJunction	GSHG0012197	ARID4A	AT-rich interaction domain 4A	chr14:58298555-58373876	NA
GSHG0012197_18	1684	CircRNA_NotBackSpliceJunction	CircRNA_NotBackSpliceJunction	GSHG0012197	ARID4A	AT-rich interaction domain 4A	chr14:58298555-58373876	NA
GSHG0012197_19	3127	CircRNA_NotBackSpliceJunction	CircRNA_NotBackSpliceJunction	GSHG0012197	ARID4A	AT-rich interaction domain 4A	chr14:58298555-58373876	NA
GSHG0012197_2	1719	CircRNA_NotBackSpliceJunction	CircRNA_NotBackSpliceJunction	GSHG0012197	ARID4A	AT-rich interaction domain 4A	chr14:58298555-58373876	NA
GSHG0012197_20	217	BackSpliceJunction	Other_BackSpliceJunction	GSHG0012197	ARID4A	AT-rich interaction domain 4A	chr14:58298555-58373876	chr14:58365518|58367029
GSHG0012197_21	401	CircRNA_NotBackSpliceJunction	CircRNA_NotBackSpliceJunction	GSHG0012197	ARID4A	AT-rich interaction domain 4A	chr14:58298555-58373876	NA
GSHG0012197_22	652	CircRNA_NotBackSpliceJunction	CircRNA_NotBackSpliceJunction	GSHG0012197	ARID4A	AT-rich interaction domain 4A	chr14:58298555-58373876	NA
GSHG0012197_23	4856	BackSpliceJunction	Other_BackSpliceJunction	GSHG0012197	ARID4A	AT-rich interaction domain 4A	chr14:58298555-58373876	chr14:58365518|58367029
GSHG0012197_3	3253	CircRNA_NotBackSpliceJunction	CircRNA_NotBackSpliceJunction	GSHG0012197	ARID4A	AT-rich interaction domain 4A	chr14:58298555-58373876	NA
GSHG0012197_4	1012	BackSpliceJunction	Other_BackSpliceJunction	GSHG0012197	ARID4A	AT-rich interaction domain 4A	chr14:58298555-58373876	chr14:58306022|58330169
GSHG0012197_5	12429	BackSpliceJunction	Other_BackSpliceJunction	GSHG0012197	ARID4A	AT-rich interaction domain 4A	chr14:58298555-58373876	chr14:58318542|58330169
GSHG0012197_6	89	CircRNA_NotBackSpliceJunction	CircRNA_NotBackSpliceJunction	GSHG0012197	ARID4A	AT-rich interaction domain 4A	chr14:58298555-58373876	NA
GSHG0012197_7	4679	CircRNA_NotBackSpliceJunction	CircRNA_NotBackSpliceJunction	GSHG0012197	ARID4A	AT-rich interaction domain 4A	chr14:58298555-58373876	NA
GSHG0012197_8	4619	CircRNA_NotBackSpliceJunction	CircRNA_NotBackSpliceJunction	GSHG0012197	ARID4A	AT-rich interaction domain 4A	chr14:58298555-58373876	NA
GSHG0012197_9	1211	CircRNA_NotBackSpliceJunction	CircRNA_NotBackSpliceJunction	GSHG0012197	ARID4A	AT-rich interaction domain 4A	chr14:58298555-58373876	NA
GSHG0012199_1	81	ExpressedGenes_NotCircRNA	ExpressedGenes_NotCircRNA	GSHG0012199	KIAA0586	KIAA0586	chr14:58427385-58551297	NA
GSHG0012199_10	2085	ExpressedGenes_NotCircRNA	ExpressedGenes_NotCircRNA	GSHG0012199	KIAA0586	KIAA0586	chr14:58427385-58551297	NA
GSHG0012199_11	2603	ExpressedGenes_NotCircRNA	ExpressedGenes_NotCircRNA	GSHG0012199	KIAA0586	KIAA0586	chr14:58427385-58551297	NA
GSHG0012199_12	3228	ExpressedGenes_NotCircRNA	ExpressedGenes_NotCircRNA	GSHG0012199	KIAA0586	KIAA0586	chr14:58427385-58551297	NA
GSHG0012199_13	948	ExpressedGenes_NotCircRNA	ExpressedGenes_NotCircRNA	GSHG0012199	KIAA0586	KIAA0586	chr14:58427385-58551297	NA
GSHG0012199_14	493	ExpressedGenes_NotCircRNA	ExpressedGenes_NotCircRNA	GSHG0012199	KIAA0586	KIAA0586	chr14:58427385-58551297	NA
GSHG0012199_15	1297	ExpressedGenes_NotCircRNA	ExpressedGenes_NotCircRNA	GSHG0012199	KIAA0586	KIAA0586	chr14:58427385-58551297	NA
GSHG0012199_16	915	ExpressedGenes_NotCircRNA	ExpressedGenes_NotCircRNA	GSHG0012199	KIAA0586	KIAA0586	chr14:58427385-58551297	NA
GSHG0012199_17	4674	ExpressedGenes_NotCircRNA	ExpressedGenes_NotCircRNA	GSHG0012199	KIAA0586	KIAA0586	chr14:58427385-58551297	NA
GSHG0012199_18	1705	ExpressedGenes_NotCircRNA	ExpressedGenes_NotCircRNA	GSHG0012199	KIAA0586	KIAA0586	chr14:58427385-58551297	NA
GSHG0012199_19	2690	ExpressedGenes_NotCircRNA	ExpressedGenes_NotCircRNA	GSHG0012199	KIAA0586	KIAA0586	chr14:58427385-58551297	NA
GSHG0012199_2	899	ExpressedGenes_NotCircRNA	ExpressedGenes_NotCircRNA	GSHG0012199	KIAA0586	KIAA0586	chr14:58427385-58551297	NA
GSHG0012199_20	1475	ExpressedGenes_NotCircRNA	ExpressedGenes_NotCircRNA	GSHG0012199	KIAA0586	KIAA0586	chr14:58427385-58551297	NA
GSHG0012199_21	2327	ExpressedGenes_NotCircRNA	ExpressedGenes_NotCircRNA	GSHG0012199	KIAA0586	KIAA0586	chr14:58427385-58551297	NA
GSHG0012199_22	2325	ExpressedGenes_NotCircRNA	ExpressedGenes_NotCircRNA	GSHG0012199	KIAA0586	KIAA0586	chr14:58427385-58551297	NA
GSHG0012199_23	5271	ExpressedGenes_NotCircRNA	ExpressedGenes_NotCircRNA	GSHG0012199	KIAA0586	KIAA0586	chr14:58427385-58551297	NA
GSHG0012199_24	4294	ExpressedGenes_NotCircRNA	ExpressedGenes_NotCircRNA	GSHG0012199	KIAA0586	KIAA0586	chr14:58427385-58551297	NA
GSHG0012199_25	720	ExpressedGenes_NotCircRNA	ExpressedGenes_NotCircRNA	GSHG0012199	KIAA0586	KIAA0586	chr14:58427385-58551297	NA
GSHG0012199_26	511	ExpressedGenes_NotCircRNA	ExpressedGenes_NotCircRNA	GSHG0012199	KIAA0586	KIAA0586	chr14:58427385-58551297	NA
GSHG0012199_27	1289	ExpressedGenes_NotCircRNA	ExpressedGenes_NotCircRNA	GSHG0012199	KIAA0586	KIAA0586	chr14:58427385-58551297	NA
GSHG0012199_28	1903	ExpressedGenes_NotCircRNA	ExpressedGenes_NotCircRNA	GSHG0012199	KIAA0586	KIAA0586	chr14:58427385-58551297	NA
GSHG0012199_29	107	ExpressedGenes_NotCircRNA	ExpressedGenes_NotCircRNA	GSHG0012199	KIAA0586	KIAA0586	chr14:58427385-58551297	NA
GSHG0012199_3	1214	ExpressedGenes_NotCircRNA	ExpressedGenes_NotCircRNA	GSHG0012199	KIAA0586	KIAA0586	chr14:58427385-58551297	NA
GSHG0012199_30	6265	ExpressedGenes_NotCircRNA	ExpressedGenes_NotCircRNA	GSHG0012199	KIAA0586	KIAA0586	chr14:58427385-58551297	NA
GSHG0012199_31	9594	ExpressedGenes_NotCircRNA	ExpressedGenes_NotCircRNA	GSHG0012199	KIAA0586	KIAA0586	chr14:58427385-58551297	NA
GSHG0012199_32	3812	ExpressedGenes_NotCircRNA	ExpressedGenes_NotCircRNA	GSHG0012199	KIAA0586	KIAA0586	chr14:58427385-58551297	NA
GSHG0012199_33	1568	ExpressedGenes_NotCircRNA	ExpressedGenes_NotCircRNA	GSHG0012199	KIAA0586	KIAA0586	chr14:58427385-58551297	NA
GSHG0012199_34	21184	ExpressedGenes_NotCircRNA	ExpressedGenes_NotCircRNA	GSHG0012199	KIAA0586	KIAA0586	chr14:58427385-58551297	NA
GSHG0012199_35	2857	ExpressedGenes_NotCircRNA	ExpressedGenes_NotCircRNA	GSHG0012199	KIAA0586	KIAA0586	chr14:58427385-58551297	NA
GSHG0012199_36	3746	ExpressedGenes_NotCircRNA	ExpressedGenes_NotCircRNA	GSHG0012199	KIAA0586	KIAA0586	chr14:58427385-58551297	NA
GSHG0012199_37	3813	ExpressedGenes_NotCircRNA	ExpressedGenes_NotCircRNA	GSHG0012199	KIAA0586	KIAA0586	chr14:58427385-58551297	NA
GSHG0012199_4	1670	ExpressedGenes_NotCircRNA	ExpressedGenes_NotCircRNA	GSHG0012199	KIAA0586	KIAA0586	chr14:58427385-58551297	NA
GSHG0012199_5	7221	ExpressedGenes_NotCircRNA	ExpressedGenes_NotCircRNA	GSHG0012199	KIAA0586	KIAA0586	chr14:58427385-58551297	NA
GSHG0012199_6	1440	ExpressedGenes_NotCircRNA	ExpressedGenes_NotCircRNA	GSHG0012199	KIAA0586	KIAA0586	chr14:58427385-58551297	NA
GSHG0012199_7	1362	ExpressedGenes_NotCircRNA	ExpressedGenes_NotCircRNA	GSHG0012199	KIAA0586	KIAA0586	chr14:58427385-58551297	NA
GSHG0012199_8	1073	ExpressedGenes_NotCircRNA	ExpressedGenes_NotCircRNA	GSHG0012199	KIAA0586	KIAA0586	chr14:58427385-58551297	NA
GSHG0012199_9	4164	ExpressedGenes_NotCircRNA	ExpressedGenes_NotCircRNA	GSHG0012199	KIAA0586	KIAA0586	chr14:58427385-58551297	NA
GSHG0012202_1	74672	ExpressedGenes_NotCircRNA	ExpressedGenes_NotCircRNA	GSHG0012202	DAAM1	dishevelled associated activator of morphogenesis 1	chr14:59188644-59371405	NA
GSHG0012202_10	432	ExpressedGenes_NotCircRNA	ExpressedGenes_NotCircRNA	GSHG0012202	DAAM1	dishevelled associated activator of morphogenesis 1	chr14:59188644-59371405	NA
GSHG0012202_11	284	ExpressedGenes_NotCircRNA	ExpressedGenes_NotCircRNA	GSHG0012202	DAAM1	dishevelled associated activator of morphogenesis 1	chr14:59188644-59371405	NA
GSHG0012202_12	3509	ExpressedGenes_NotCircRNA	ExpressedGenes_NotCircRNA	GSHG0012202	DAAM1	dishevelled associated activator of morphogenesis 1	chr14:59188644-59371405	NA
GSHG0012202_13	520	ExpressedGenes_NotCircRNA	ExpressedGenes_NotCircRNA	GSHG0012202	DAAM1	dishevelled associated activator of morphogenesis 1	chr14:59188644-59371405	NA
GSHG0012202_14	304	ExpressedGenes_NotCircRNA	ExpressedGenes_NotCircRNA	GSHG0012202	DAAM1	dishevelled associated activator of morphogenesis 1	chr14:59188644-59371405	NA
GSHG0012202_15	6464	ExpressedGenes_NotCircRNA	ExpressedGenes_NotCircRNA	GSHG0012202	DAAM1	dishevelled associated activator of morphogenesis 1	chr14:59188644-59371405	NA
GSHG0012202_16	1659	ExpressedGenes_NotCircRNA	ExpressedGenes_NotCircRNA	GSHG0012202	DAAM1	dishevelled associated activator of morphogenesis 1	chr14:59188644-59371405	NA
GSHG0012202_17	7358	ExpressedGenes_NotCircRNA	ExpressedGenes_NotCircRNA	GSHG0012202	DAAM1	dishevelled associated activator of morphogenesis 1	chr14:59188644-59371405	NA
GSHG0012202_18	4902	ExpressedGenes_NotCircRNA	ExpressedGenes_NotCircRNA	GSHG0012202	DAAM1	dishevelled associated activator of morphogenesis 1	chr14:59188644-59371405	NA
GSHG0012202_19	1243	ExpressedGenes_NotCircRNA	ExpressedGenes_NotCircRNA	GSHG0012202	DAAM1	dishevelled associated activator of morphogenesis 1	chr14:59188644-59371405	NA
GSHG0012202_2	27556	ExpressedGenes_NotCircRNA	ExpressedGenes_NotCircRNA	GSHG0012202	DAAM1	dishevelled associated activator of morphogenesis 1	chr14:59188644-59371405	NA
GSHG0012202_20	1200	ExpressedGenes_NotCircRNA	ExpressedGenes_NotCircRNA	GSHG0012202	DAAM1	dishevelled associated activator of morphogenesis 1	chr14:59188644-59371405	NA
GSHG0012202_21	4063	ExpressedGenes_NotCircRNA	ExpressedGenes_NotCircRNA	GSHG0012202	DAAM1	dishevelled associated activator of morphogenesis 1	chr14:59188644-59371405	NA
GSHG0012202_22	1297	ExpressedGenes_NotCircRNA	ExpressedGenes_NotCircRNA	GSHG0012202	DAAM1	dishevelled associated activator of morphogenesis 1	chr14:59188644-59371405	NA
GSHG0012202_23	2788	ExpressedGenes_NotCircRNA	ExpressedGenes_NotCircRNA	GSHG0012202	DAAM1	dishevelled associated activator of morphogenesis 1	chr14:59188644-59371405	NA
GSHG0012202_24	3646	ExpressedGenes_NotCircRNA	ExpressedGenes_NotCircRNA	GSHG0012202	DAAM1	dishevelled associated activator of morphogenesis 1	chr14:59188644-59371405	NA
GSHG0012202_25	1050	ExpressedGenes_NotCircRNA	ExpressedGenes_NotCircRNA	GSHG0012202	DAAM1	dishevelled associated activator of morphogenesis 1	chr14:59188644-59371405	NA
GSHG0012202_3	23973	ExpressedGenes_NotCircRNA	ExpressedGenes_NotCircRNA	GSHG0012202	DAAM1	dishevelled associated activator of morphogenesis 1	chr14:59188644-59371405	NA
GSHG0012202_4	5138	ExpressedGenes_NotCircRNA	ExpressedGenes_NotCircRNA	GSHG0012202	DAAM1	dishevelled associated activator of morphogenesis 1	chr14:59188644-59371405	NA
GSHG0012202_5	2307	ExpressedGenes_NotCircRNA	ExpressedGenes_NotCircRNA	GSHG0012202	DAAM1	dishevelled associated activator of morphogenesis 1	chr14:59188644-59371405	NA
GSHG0012202_6	902	ExpressedGenes_NotCircRNA	ExpressedGenes_NotCircRNA	GSHG0012202	DAAM1	dishevelled associated activator of morphogenesis 1	chr14:59188644-59371405	NA
GSHG0012202_7	112	ExpressedGenes_NotCircRNA	ExpressedGenes_NotCircRNA	GSHG0012202	DAAM1	dishevelled associated activator of morphogenesis 1	chr14:59188644-59371405	NA
GSHG0012202_8	1209	ExpressedGenes_NotCircRNA	ExpressedGenes_NotCircRNA	GSHG0012202	DAAM1	dishevelled associated activator of morphogenesis 1	chr14:59188644-59371405	NA
GSHG0012202_9	229	ExpressedGenes_NotCircRNA	ExpressedGenes_NotCircRNA	GSHG0012202	DAAM1	dishevelled associated activator of morphogenesis 1	chr14:59188644-59371405	NA
GSHG0012204_1	396	ExpressedGenes_NotCircRNA	ExpressedGenes_NotCircRNA	GSHG0012204	JKAMP	JNK1/MAPK8 associated membrane protein	chr14:59484503-59505410	NA
GSHG0012204_2	1614	ExpressedGenes_NotCircRNA	ExpressedGenes_NotCircRNA	GSHG0012204	JKAMP	JNK1/MAPK8 associated membrane protein	chr14:59484503-59505410	NA
GSHG0012204_3	869	ExpressedGenes_NotCircRNA	ExpressedGenes_NotCircRNA	GSHG0012204	JKAMP	JNK1/MAPK8 associated membrane protein	chr14:59484503-59505410	NA
GSHG0012204_4	7189	ExpressedGenes_NotCircRNA	ExpressedGenes_NotCircRNA	GSHG0012204	JKAMP	JNK1/MAPK8 associated membrane protein	chr14:59484503-59505410	NA
GSHG0012204_5	3502	ExpressedGenes_NotCircRNA	ExpressedGenes_NotCircRNA	GSHG0012204	JKAMP	JNK1/MAPK8 associated membrane protein	chr14:59484503-59505410	NA
GSHG0012204_6	2282	ExpressedGenes_NotCircRNA	ExpressedGenes_NotCircRNA	GSHG0012204	JKAMP	JNK1/MAPK8 associated membrane protein	chr14:59484503-59505410	NA
GSHG0012204_7	2586	ExpressedGenes_NotCircRNA	ExpressedGenes_NotCircRNA	GSHG0012204	JKAMP	JNK1/MAPK8 associated membrane protein	chr14:59484503-59505410	NA
GSHG0012207_1	15166	CircRNA_NotBackSpliceJunction	CircRNA_NotBackSpliceJunction	GSHG0012207	PCNX4	pecanex 4	chr14:60091911-60169133	NA
GSHG0012207_10	7832	BackSpliceJunction	Other_BackSpliceJunction	GSHG0012207	PCNX4	pecanex 4	chr14:60091911-60169133	chr14:60114700|60125823
GSHG0012207_11	184	CircRNA_NotBackSpliceJunction	CircRNA_NotBackSpliceJunction	GSHG0012207	PCNX4	pecanex 4	chr14:60091911-60169133	NA
GSHG0012207_12	5339	CircRNA_NotBackSpliceJunction	CircRNA_NotBackSpliceJunction	GSHG0012207	PCNX4	pecanex 4	chr14:60091911-60169133	NA
GSHG0012207_13	20470	CircRNA_NotBackSpliceJunction	CircRNA_NotBackSpliceJunction	GSHG0012207	PCNX4	pecanex 4	chr14:60091911-60169133	NA
GSHG0012207_2	6372	BackSpliceJunction	Other_BackSpliceJunction	GSHG0012207	PCNX4	pecanex 4	chr14:60091911-60169133	chr14:60114700|60125823
GSHG0012207_3	94	CircRNA_NotBackSpliceJunction	CircRNA_NotBackSpliceJunction	GSHG0012207	PCNX4	pecanex 4	chr14:60091911-60169133	NA
GSHG0012207_4	257	BackSpliceJunction	Other_BackSpliceJunction	GSHG0012207	PCNX4	pecanex 4	chr14:60091911-60169133	chr14:60115719|60125823
GSHG0012207_5	121	CircRNA_NotBackSpliceJunction	CircRNA_NotBackSpliceJunction	GSHG0012207	PCNX4	pecanex 4	chr14:60091911-60169133	NA
GSHG0012207_6	2268	CircRNA_NotBackSpliceJunction	CircRNA_NotBackSpliceJunction	GSHG0012207	PCNX4	pecanex 4	chr14:60091911-60169133	NA
GSHG0012207_7	2503	CircRNA_NotBackSpliceJunction	CircRNA_NotBackSpliceJunction	GSHG0012207	PCNX4	pecanex 4	chr14:60091911-60169133	NA
GSHG0012207_8	2918	CircRNA_NotBackSpliceJunction	CircRNA_NotBackSpliceJunction	GSHG0012207	PCNX4	pecanex 4	chr14:60091911-60169133	NA
GSHG0012207_9	385	CircRNA_NotBackSpliceJunction	CircRNA_NotBackSpliceJunction	GSHG0012207	PCNX4	pecanex 4	chr14:60091911-60169133	NA
GSHG0012211_1	3174	CircRNA_NotBackSpliceJunction	CircRNA_NotBackSpliceJunction	GSHG0012211	PPM1A	protein phosphatase, Mg2+/Mn2+ dependent 1A	chr14:60245750-60299087	NA
GSHG0012211_2	702	CircRNA_NotBackSpliceJunction	CircRNA_NotBackSpliceJunction	GSHG0012211	PPM1A	protein phosphatase, Mg2+/Mn2+ dependent 1A	chr14:60245750-60299087	NA
GSHG0012211_3	26523	CircRNA_NotBackSpliceJunction	CircRNA_NotBackSpliceJunction	GSHG0012211	PPM1A	protein phosphatase, Mg2+/Mn2+ dependent 1A	chr14:60245750-60299087	NA
GSHG0012211_4	5592	BackSpliceJunction	Other_BackSpliceJunction	GSHG0012211	PPM1A	protein phosphatase, Mg2+/Mn2+ dependent 1A	chr14:60245750-60299087	chr14:60282684|60283537
GSHG0012211_5	2086	BackSpliceJunction	Other_BackSpliceJunction	GSHG0012211	PPM1A	protein phosphatase, Mg2+/Mn2+ dependent 1A	chr14:60245750-60299087	chr14:60282684|60283537
GSHG0012211_6	4064	CircRNA_NotBackSpliceJunction	CircRNA_NotBackSpliceJunction	GSHG0012211	PPM1A	protein phosphatase, Mg2+/Mn2+ dependent 1A	chr14:60245750-60299087	NA
GSHG0012211_7	1482	CircRNA_NotBackSpliceJunction	CircRNA_NotBackSpliceJunction	GSHG0012211	PPM1A	protein phosphatase, Mg2+/Mn2+ dependent 1A	chr14:60245750-60299087	NA
GSHG0012211_8	998	BackSpliceJunction	Other_BackSpliceJunction	GSHG0012211	PPM1A	protein phosphatase, Mg2+/Mn2+ dependent 1A	chr14:60245750-60299087	chr14:60282684|60291454
GSHG0012216_1	61265	BackSpliceJunction	Other_BackSpliceJunction	GSHG0012216	MNAT1	MNAT1 component of CDK activating kinase	chr14:60734761-60969965	chr14:60796217|60812127
GSHG0012216_2	1717	BackSpliceJunction	Other_BackSpliceJunction	GSHG0012216	MNAT1	MNAT1 component of CDK activating kinase	chr14:60734761-60969965	chr14:60798087|60818847
GSHG0012216_3	10164	BackSpliceJunction	Other_BackSpliceJunction	GSHG0012216	MNAT1	MNAT1 component of CDK activating kinase	chr14:60734761-60969965	chr14:60808325|60818847
GSHG0012216_4	3558	BackSpliceJunction	Other_BackSpliceJunction	GSHG0012216	MNAT1	MNAT1 component of CDK activating kinase	chr14:60734761-60969965	chr14:60811987|60879835
GSHG0012216_5	6594	BackSpliceJunction	Other_BackSpliceJunction	GSHG0012216	MNAT1	MNAT1 component of CDK activating kinase	chr14:60734761-60969965	chr14:60796217|60812127
GSHG0012216_6	60866	BackSpliceJunction	Other_BackSpliceJunction	GSHG0012216	MNAT1	MNAT1 component of CDK activating kinase	chr14:60734761-60969965	chr14:60796217|60818847
GSHG0012216_7	88393	BackSpliceJunction	Other_BackSpliceJunction	GSHG0012216	MNAT1	MNAT1 component of CDK activating kinase	chr14:60734761-60969965	chr14:60796217|60879835
GSHG0012219_1	54	ExpressedGenes_NotCircRNA	ExpressedGenes_NotCircRNA	GSHG0012219	SLC38A6	solute carrier family 38 member 6	chr14:60981162-61083733	NA
GSHG0012219_10	483	ExpressedGenes_NotCircRNA	ExpressedGenes_NotCircRNA	GSHG0012219	SLC38A6	solute carrier family 38 member 6	chr14:60981162-61083733	NA
GSHG0012219_11	5463	ExpressedGenes_NotCircRNA	ExpressedGenes_NotCircRNA	GSHG0012219	SLC38A6	solute carrier family 38 member 6	chr14:60981162-61083733	NA
GSHG0012219_12	237	ExpressedGenes_NotCircRNA	ExpressedGenes_NotCircRNA	GSHG0012219	SLC38A6	solute carrier family 38 member 6	chr14:60981162-61083733	NA
GSHG0012219_13	1842	ExpressedGenes_NotCircRNA	ExpressedGenes_NotCircRNA	GSHG0012219	SLC38A6	solute carrier family 38 member 6	chr14:60981162-61083733	NA
GSHG0012219_14	641	ExpressedGenes_NotCircRNA	ExpressedGenes_NotCircRNA	GSHG0012219	SLC38A6	solute carrier family 38 member 6	chr14:60981162-61083733	NA
GSHG0012219_15	2080	ExpressedGenes_NotCircRNA	ExpressedGenes_NotCircRNA	GSHG0012219	SLC38A6	solute carrier family 38 member 6	chr14:60981162-61083733	NA
GSHG0012219_16	2210	ExpressedGenes_NotCircRNA	ExpressedGenes_NotCircRNA	GSHG0012219	SLC38A6	solute carrier family 38 member 6	chr14:60981162-61083733	NA
GSHG0012219_17	1150	ExpressedGenes_NotCircRNA	ExpressedGenes_NotCircRNA	GSHG0012219	SLC38A6	solute carrier family 38 member 6	chr14:60981162-61083733	NA
GSHG0012219_18	109	ExpressedGenes_NotCircRNA	ExpressedGenes_NotCircRNA	GSHG0012219	SLC38A6	solute carrier family 38 member 6	chr14:60981162-61083733	NA
GSHG0012219_19	213	ExpressedGenes_NotCircRNA	ExpressedGenes_NotCircRNA	GSHG0012219	SLC38A6	solute carrier family 38 member 6	chr14:60981162-61083733	NA
GSHG0012219_2	820	ExpressedGenes_NotCircRNA	ExpressedGenes_NotCircRNA	GSHG0012219	SLC38A6	solute carrier family 38 member 6	chr14:60981162-61083733	NA
GSHG0012219_20	20862	ExpressedGenes_NotCircRNA	ExpressedGenes_NotCircRNA	GSHG0012219	SLC38A6	solute carrier family 38 member 6	chr14:60981162-61083733	NA
GSHG0012219_21	4868	ExpressedGenes_NotCircRNA	ExpressedGenes_NotCircRNA	GSHG0012219	SLC38A6	solute carrier family 38 member 6	chr14:60981162-61083733	NA
GSHG0012219_22	4622	ExpressedGenes_NotCircRNA	ExpressedGenes_NotCircRNA	GSHG0012219	SLC38A6	solute carrier family 38 member 6	chr14:60981162-61083733	NA
GSHG0012219_3	2091	ExpressedGenes_NotCircRNA	ExpressedGenes_NotCircRNA	GSHG0012219	SLC38A6	solute carrier family 38 member 6	chr14:60981162-61083733	NA
GSHG0012219_4	2248	ExpressedGenes_NotCircRNA	ExpressedGenes_NotCircRNA	GSHG0012219	SLC38A6	solute carrier family 38 member 6	chr14:60981162-61083733	NA
GSHG0012219_5	28746	ExpressedGenes_NotCircRNA	ExpressedGenes_NotCircRNA	GSHG0012219	SLC38A6	solute carrier family 38 member 6	chr14:60981162-61083733	NA
GSHG0012219_6	3584	ExpressedGenes_NotCircRNA	ExpressedGenes_NotCircRNA	GSHG0012219	SLC38A6	solute carrier family 38 member 6	chr14:60981162-61083733	NA
GSHG0012219_7	10864	ExpressedGenes_NotCircRNA	ExpressedGenes_NotCircRNA	GSHG0012219	SLC38A6	solute carrier family 38 member 6	chr14:60981162-61083733	NA
GSHG0012219_8	3495	ExpressedGenes_NotCircRNA	ExpressedGenes_NotCircRNA	GSHG0012219	SLC38A6	solute carrier family 38 member 6	chr14:60981162-61083733	NA
GSHG0012219_9	2945	ExpressedGenes_NotCircRNA	ExpressedGenes_NotCircRNA	GSHG0012219	SLC38A6	solute carrier family 38 member 6	chr14:60981162-61083733	NA
GSHG0012226_1	1782	CircRNA_NotBackSpliceJunction	CircRNA_NotBackSpliceJunction	GSHG0012226	HIF1A	hypoxia inducible factor 1 subunit alpha	chr14:61695513-61748259	NA
GSHG0012226_10	977	BackSpliceJunction	Other_BackSpliceJunction	GSHG0012226	HIF1A	hypoxia inducible factor 1 subunit alpha	chr14:61695513-61748259	chr14:61726706|61737109
GSHG0012226_11	2131	BackSpliceJunction	Other_BackSpliceJunction	GSHG0012226	HIF1A	hypoxia inducible factor 1 subunit alpha	chr14:61695513-61748259	chr14:61740505|61745817
GSHG0012226_12	127	CircRNA_NotBackSpliceJunction	CircRNA_NotBackSpliceJunction	GSHG0012226	HIF1A	hypoxia inducible factor 1 subunit alpha	chr14:61695513-61748259	NA
GSHG0012226_13	3516	BackSpliceJunction	Other_BackSpliceJunction	GSHG0012226	HIF1A	hypoxia inducible factor 1 subunit alpha	chr14:61695513-61748259	chr14:61744705|61745817
GSHG0012226_14	877	CircRNA_NotBackSpliceJunction	CircRNA_NotBackSpliceJunction	GSHG0012226	HIF1A	hypoxia inducible factor 1 subunit alpha	chr14:61695513-61748259	NA
GSHG0012226_15	1116	BackSpliceJunction	Other_BackSpliceJunction	GSHG0012226	HIF1A	hypoxia inducible factor 1 subunit alpha	chr14:61695513-61748259	chr14:61721509|61745817
GSHG0012226_2	22427	BackSpliceJunction	Other_BackSpliceJunction	GSHG0012226	HIF1A	hypoxia inducible factor 1 subunit alpha	chr14:61695513-61748259	chr14:61720382|61721823
GSHG0012226_3	936	BackSpliceJunction	Other_BackSpliceJunction	GSHG0012226	HIF1A	hypoxia inducible factor 1 subunit alpha	chr14:61695513-61748259	chr14:61721509|61721823
GSHG0012226_4	84	CircRNA_NotBackSpliceJunction	CircRNA_NotBackSpliceJunction	GSHG0012226	HIF1A	hypoxia inducible factor 1 subunit alpha	chr14:61695513-61748259	NA
GSHG0012226_5	4882	BackSpliceJunction	Other_BackSpliceJunction	GSHG0012226	HIF1A	hypoxia inducible factor 1 subunit alpha	chr14:61695513-61748259	chr14:61726706|61727655
GSHG0012226_6	634	CircRNA_NotBackSpliceJunction	CircRNA_NotBackSpliceJunction	GSHG0012226	HIF1A	hypoxia inducible factor 1 subunit alpha	chr14:61695513-61748259	NA
GSHG0012226_7	4762	BackSpliceJunction	Other_BackSpliceJunction	GSHG0012226	HIF1A	hypoxia inducible factor 1 subunit alpha	chr14:61695513-61748259	chr14:61726706|61727655
GSHG0012226_8	1613	BackSpliceJunction	Other_BackSpliceJunction	GSHG0012226	HIF1A	hypoxia inducible factor 1 subunit alpha	chr14:61695513-61748259	chr14:61721509|61732524
GSHG0012226_9	2603	CircRNA_NotBackSpliceJunction	CircRNA_NotBackSpliceJunction	GSHG0012226	HIF1A	hypoxia inducible factor 1 subunit alpha	chr14:61695513-61748259	NA
GSHG0012227_1	12594	ExpressedGenes_NotCircRNA	ExpressedGenes_NotCircRNA	GSHG0012227	---	---	chr14:61700532-61715013	NA
GSHG0012228_1	4287	CircRNA_NotBackSpliceJunction	CircRNA_NotBackSpliceJunction	GSHG0012228	SNAPC1	small nuclear RNA activating complex polypeptide 1	chr14:61762357-61796428	NA
GSHG0012228_2	176	CircRNA_NotBackSpliceJunction	CircRNA_NotBackSpliceJunction	GSHG0012228	SNAPC1	small nuclear RNA activating complex polypeptide 1	chr14:61762357-61796428	NA
GSHG0012228_3	1283	CircRNA_NotBackSpliceJunction	CircRNA_NotBackSpliceJunction	GSHG0012228	SNAPC1	small nuclear RNA activating complex polypeptide 1	chr14:61762357-61796428	NA
GSHG0012228_4	7354	BackSpliceJunction	Other_BackSpliceJunction	GSHG0012228	SNAPC1	small nuclear RNA activating complex polypeptide 1	chr14:61762357-61796428	chr14:61776095|61782397
GSHG0012228_5	1818	CircRNA_NotBackSpliceJunction	CircRNA_NotBackSpliceJunction	GSHG0012228	SNAPC1	small nuclear RNA activating complex polypeptide 1	chr14:61762357-61796428	NA
GSHG0012228_6	707	CircRNA_NotBackSpliceJunction	CircRNA_NotBackSpliceJunction	GSHG0012228	SNAPC1	small nuclear RNA activating complex polypeptide 1	chr14:61762357-61796428	NA
GSHG0012228_7	3336	CircRNA_NotBackSpliceJunction	CircRNA_NotBackSpliceJunction	GSHG0012228	SNAPC1	small nuclear RNA activating complex polypeptide 1	chr14:61762357-61796428	NA
GSHG0012228_8	10409	BackSpliceJunction	Other_BackSpliceJunction	GSHG0012228	SNAPC1	small nuclear RNA activating complex polypeptide 1	chr14:61762357-61796428	chr14:61776095|61782397
GSHG0012228_9	2046	CircRNA_NotBackSpliceJunction	CircRNA_NotBackSpliceJunction	GSHG0012228	SNAPC1	small nuclear RNA activating complex polypeptide 1	chr14:61762357-61796428	NA
GSHG0012237_1	55954	CircRNA_NotBackSpliceJunction	CircRNA_NotBackSpliceJunction	GSHG0012237	SYNE2	spectrin repeat containing nuclear envelope protein 2	chr14:63852983-64226449	NA
GSHG0012237_10	647	CircRNA_NotBackSpliceJunction	CircRNA_NotBackSpliceJunction	GSHG0012237	SYNE2	spectrin repeat containing nuclear envelope protein 2	chr14:63852983-64226449	NA
GSHG0012237_100	2219	CircRNA_NotBackSpliceJunction	CircRNA_NotBackSpliceJunction	GSHG0012237	SYNE2	spectrin repeat containing nuclear envelope protein 2	chr14:63852983-64226449	NA
GSHG0012237_101	8940	BackSpliceJunction	Other_BackSpliceJunction	GSHG0012237	SYNE2	spectrin repeat containing nuclear envelope protein 2	chr14:63852983-64226449	chr14:64186424|64188708
GSHG0012237_102	1970	CircRNA_NotBackSpliceJunction	CircRNA_NotBackSpliceJunction	GSHG0012237	SYNE2	spectrin repeat containing nuclear envelope protein 2	chr14:63852983-64226449	NA
GSHG0012237_103	151	BackSpliceJunction	Other_BackSpliceJunction	GSHG0012237	SYNE2	spectrin repeat containing nuclear envelope protein 2	chr14:63852983-64226449	chr14:64186424|64188708
GSHG0012237_104	1061	CircRNA_NotBackSpliceJunction	CircRNA_NotBackSpliceJunction	GSHG0012237	SYNE2	spectrin repeat containing nuclear envelope protein 2	chr14:63852983-64226449	NA
GSHG0012237_105	364	CircRNA_NotBackSpliceJunction	CircRNA_NotBackSpliceJunction	GSHG0012237	SYNE2	spectrin repeat containing nuclear envelope protein 2	chr14:63852983-64226449	NA
GSHG0012237_106	301	CircRNA_NotBackSpliceJunction	CircRNA_NotBackSpliceJunction	GSHG0012237	SYNE2	spectrin repeat containing nuclear envelope protein 2	chr14:63852983-64226449	NA
GSHG0012237_107	11066	CircRNA_NotBackSpliceJunction	CircRNA_NotBackSpliceJunction	GSHG0012237	SYNE2	spectrin repeat containing nuclear envelope protein 2	chr14:63852983-64226449	NA
GSHG0012237_108	535	CircRNA_NotBackSpliceJunction	CircRNA_NotBackSpliceJunction	GSHG0012237	SYNE2	spectrin repeat containing nuclear envelope protein 2	chr14:63852983-64226449	NA
GSHG0012237_109	1391	CircRNA_NotBackSpliceJunction	CircRNA_NotBackSpliceJunction	GSHG0012237	SYNE2	spectrin repeat containing nuclear envelope protein 2	chr14:63852983-64226449	NA
GSHG0012237_11	2273	CircRNA_NotBackSpliceJunction	CircRNA_NotBackSpliceJunction	GSHG0012237	SYNE2	spectrin repeat containing nuclear envelope protein 2	chr14:63852983-64226449	NA
GSHG0012237_110	3568	CircRNA_NotBackSpliceJunction	CircRNA_NotBackSpliceJunction	GSHG0012237	SYNE2	spectrin repeat containing nuclear envelope protein 2	chr14:63852983-64226449	NA
GSHG0012237_111	565	BackSpliceJunction	Other_BackSpliceJunction	GSHG0012237	SYNE2	spectrin repeat containing nuclear envelope protein 2	chr14:63852983-64226449	chr14:64208758|64210124
GSHG0012237_112	482	CircRNA_NotBackSpliceJunction	CircRNA_NotBackSpliceJunction	GSHG0012237	SYNE2	spectrin repeat containing nuclear envelope protein 2	chr14:63852983-64226449	NA
GSHG0012237_113	363	CircRNA_NotBackSpliceJunction	CircRNA_NotBackSpliceJunction	GSHG0012237	SYNE2	spectrin repeat containing nuclear envelope protein 2	chr14:63852983-64226449	NA
GSHG0012237_114	1836	BackSpliceJunction	Other_BackSpliceJunction	GSHG0012237	SYNE2	spectrin repeat containing nuclear envelope protein 2	chr14:63852983-64226449	chr14:64208758|64210124
GSHG0012237_115	712	CircRNA_NotBackSpliceJunction	CircRNA_NotBackSpliceJunction	GSHG0012237	SYNE2	spectrin repeat containing nuclear envelope protein 2	chr14:63852983-64226449	NA
GSHG0012237_116	1188	CircRNA_NotBackSpliceJunction	CircRNA_NotBackSpliceJunction	GSHG0012237	SYNE2	spectrin repeat containing nuclear envelope protein 2	chr14:63852983-64226449	NA
GSHG0012237_117	815	CircRNA_NotBackSpliceJunction	CircRNA_NotBackSpliceJunction	GSHG0012237	SYNE2	spectrin repeat containing nuclear envelope protein 2	chr14:63852983-64226449	NA
GSHG0012237_118	893	CircRNA_NotBackSpliceJunction	CircRNA_NotBackSpliceJunction	GSHG0012237	SYNE2	spectrin repeat containing nuclear envelope protein 2	chr14:63852983-64226449	NA
GSHG0012237_119	2010	CircRNA_NotBackSpliceJunction	CircRNA_NotBackSpliceJunction	GSHG0012237	SYNE2	spectrin repeat containing nuclear envelope protein 2	chr14:63852983-64226449	NA
GSHG0012237_12	3708	CircRNA_NotBackSpliceJunction	CircRNA_NotBackSpliceJunction	GSHG0012237	SYNE2	spectrin repeat containing nuclear envelope protein 2	chr14:63852983-64226449	NA
GSHG0012237_120	695	CircRNA_NotBackSpliceJunction	CircRNA_NotBackSpliceJunction	GSHG0012237	SYNE2	spectrin repeat containing nuclear envelope protein 2	chr14:63852983-64226449	NA
GSHG0012237_121	1026	CircRNA_NotBackSpliceJunction	CircRNA_NotBackSpliceJunction	GSHG0012237	SYNE2	spectrin repeat containing nuclear envelope protein 2	chr14:63852983-64226449	NA
GSHG0012237_122	938	CircRNA_NotBackSpliceJunction	CircRNA_NotBackSpliceJunction	GSHG0012237	SYNE2	spectrin repeat containing nuclear envelope protein 2	chr14:63852983-64226449	NA
GSHG0012237_123	1484	CircRNA_NotBackSpliceJunction	CircRNA_NotBackSpliceJunction	GSHG0012237	SYNE2	spectrin repeat containing nuclear envelope protein 2	chr14:63852983-64226449	NA
GSHG0012237_124	1080	CircRNA_NotBackSpliceJunction	CircRNA_NotBackSpliceJunction	GSHG0012237	SYNE2	spectrin repeat containing nuclear envelope protein 2	chr14:63852983-64226449	NA
GSHG0012237_125	448	CircRNA_NotBackSpliceJunction	CircRNA_NotBackSpliceJunction	GSHG0012237	SYNE2	spectrin repeat containing nuclear envelope protein 2	chr14:63852983-64226449	NA
GSHG0012237_126	273	CircRNA_NotBackSpliceJunction	CircRNA_NotBackSpliceJunction	GSHG0012237	SYNE2	spectrin repeat containing nuclear envelope protein 2	chr14:63852983-64226449	NA
GSHG0012237_13	8716	CircRNA_NotBackSpliceJunction	CircRNA_NotBackSpliceJunction	GSHG0012237	SYNE2	spectrin repeat containing nuclear envelope protein 2	chr14:63852983-64226449	NA
GSHG0012237_14	1177	CircRNA_NotBackSpliceJunction	CircRNA_NotBackSpliceJunction	GSHG0012237	SYNE2	spectrin repeat containing nuclear envelope protein 2	chr14:63852983-64226449	NA
GSHG0012237_15	834	CircRNA_NotBackSpliceJunction	CircRNA_NotBackSpliceJunction	GSHG0012237	SYNE2	spectrin repeat containing nuclear envelope protein 2	chr14:63852983-64226449	NA
GSHG0012237_16	1639	CircRNA_NotBackSpliceJunction	CircRNA_NotBackSpliceJunction	GSHG0012237	SYNE2	spectrin repeat containing nuclear envelope protein 2	chr14:63852983-64226449	NA
GSHG0012237_17	253	CircRNA_NotBackSpliceJunction	CircRNA_NotBackSpliceJunction	GSHG0012237	SYNE2	spectrin repeat containing nuclear envelope protein 2	chr14:63852983-64226449	NA
GSHG0012237_18	1456	CircRNA_NotBackSpliceJunction	CircRNA_NotBackSpliceJunction	GSHG0012237	SYNE2	spectrin repeat containing nuclear envelope protein 2	chr14:63852983-64226449	NA
GSHG0012237_19	942	CircRNA_NotBackSpliceJunction	CircRNA_NotBackSpliceJunction	GSHG0012237	SYNE2	spectrin repeat containing nuclear envelope protein 2	chr14:63852983-64226449	NA
GSHG0012237_2	31386	CircRNA_NotBackSpliceJunction	CircRNA_NotBackSpliceJunction	GSHG0012237	SYNE2	spectrin repeat containing nuclear envelope protein 2	chr14:63852983-64226449	NA
GSHG0012237_20	2569	CircRNA_NotBackSpliceJunction	CircRNA_NotBackSpliceJunction	GSHG0012237	SYNE2	spectrin repeat containing nuclear envelope protein 2	chr14:63852983-64226449	NA
GSHG0012237_21	3793	CircRNA_NotBackSpliceJunction	CircRNA_NotBackSpliceJunction	GSHG0012237	SYNE2	spectrin repeat containing nuclear envelope protein 2	chr14:63852983-64226449	NA
GSHG0012237_22	372	CircRNA_NotBackSpliceJunction	CircRNA_NotBackSpliceJunction	GSHG0012237	SYNE2	spectrin repeat containing nuclear envelope protein 2	chr14:63852983-64226449	NA
GSHG0012237_23	2719	CircRNA_NotBackSpliceJunction	CircRNA_NotBackSpliceJunction	GSHG0012237	SYNE2	spectrin repeat containing nuclear envelope protein 2	chr14:63852983-64226449	NA
GSHG0012237_24	1074	CircRNA_NotBackSpliceJunction	CircRNA_NotBackSpliceJunction	GSHG0012237	SYNE2	spectrin repeat containing nuclear envelope protein 2	chr14:63852983-64226449	NA
GSHG0012237_25	1744	CircRNA_NotBackSpliceJunction	CircRNA_NotBackSpliceJunction	GSHG0012237	SYNE2	spectrin repeat containing nuclear envelope protein 2	chr14:63852983-64226449	NA
GSHG0012237_26	142	CircRNA_NotBackSpliceJunction	CircRNA_NotBackSpliceJunction	GSHG0012237	SYNE2	spectrin repeat containing nuclear envelope protein 2	chr14:63852983-64226449	NA
GSHG0012237_27	827	CircRNA_NotBackSpliceJunction	CircRNA_NotBackSpliceJunction	GSHG0012237	SYNE2	spectrin repeat containing nuclear envelope protein 2	chr14:63852983-64226449	NA
GSHG0012237_28	585	BackSpliceJunction	Other_BackSpliceJunction	GSHG0012237	SYNE2	spectrin repeat containing nuclear envelope protein 2	chr14:63852983-64226449	chr14:63998914|64016631
GSHG0012237_29	1521	CircRNA_NotBackSpliceJunction	CircRNA_NotBackSpliceJunction	GSHG0012237	SYNE2	spectrin repeat containing nuclear envelope protein 2	chr14:63852983-64226449	NA
GSHG0012237_3	1019	CircRNA_NotBackSpliceJunction	CircRNA_NotBackSpliceJunction	GSHG0012237	SYNE2	spectrin repeat containing nuclear envelope protein 2	chr14:63852983-64226449	NA
GSHG0012237_30	1214	CircRNA_NotBackSpliceJunction	CircRNA_NotBackSpliceJunction	GSHG0012237	SYNE2	spectrin repeat containing nuclear envelope protein 2	chr14:63852983-64226449	NA
GSHG0012237_31	638	CircRNA_NotBackSpliceJunction	CircRNA_NotBackSpliceJunction	GSHG0012237	SYNE2	spectrin repeat containing nuclear envelope protein 2	chr14:63852983-64226449	NA
GSHG0012237_32	3712	CircRNA_NotBackSpliceJunction	CircRNA_NotBackSpliceJunction	GSHG0012237	SYNE2	spectrin repeat containing nuclear envelope protein 2	chr14:63852983-64226449	NA
GSHG0012237_33	2743	CircRNA_NotBackSpliceJunction	CircRNA_NotBackSpliceJunction	GSHG0012237	SYNE2	spectrin repeat containing nuclear envelope protein 2	chr14:63852983-64226449	NA
GSHG0012237_34	6356	CircRNA_NotBackSpliceJunction	CircRNA_NotBackSpliceJunction	GSHG0012237	SYNE2	spectrin repeat containing nuclear envelope protein 2	chr14:63852983-64226449	NA
GSHG0012237_35	963	BackSpliceJunction	Other_BackSpliceJunction	GSHG0012237	SYNE2	spectrin repeat containing nuclear envelope protein 2	chr14:63852983-64226449	chr14:63998914|64016631
GSHG0012237_36	2235	CircRNA_NotBackSpliceJunction	CircRNA_NotBackSpliceJunction	GSHG0012237	SYNE2	spectrin repeat containing nuclear envelope protein 2	chr14:63852983-64226449	NA
GSHG0012237_37	1221	CircRNA_NotBackSpliceJunction	CircRNA_NotBackSpliceJunction	GSHG0012237	SYNE2	spectrin repeat containing nuclear envelope protein 2	chr14:63852983-64226449	NA
GSHG0012237_38	341	CircRNA_NotBackSpliceJunction	CircRNA_NotBackSpliceJunction	GSHG0012237	SYNE2	spectrin repeat containing nuclear envelope protein 2	chr14:63852983-64226449	NA
GSHG0012237_39	722	CircRNA_NotBackSpliceJunction	CircRNA_NotBackSpliceJunction	GSHG0012237	SYNE2	spectrin repeat containing nuclear envelope protein 2	chr14:63852983-64226449	NA
GSHG0012237_4	94	CircRNA_NotBackSpliceJunction	CircRNA_NotBackSpliceJunction	GSHG0012237	SYNE2	spectrin repeat containing nuclear envelope protein 2	chr14:63852983-64226449	NA
GSHG0012237_40	1393	BackSpliceJunction	Other_BackSpliceJunction	GSHG0012237	SYNE2	spectrin repeat containing nuclear envelope protein 2	chr14:63852983-64226449	chr14:63998914|64022863
GSHG0012237_41	452	CircRNA_NotBackSpliceJunction	CircRNA_NotBackSpliceJunction	GSHG0012237	SYNE2	spectrin repeat containing nuclear envelope protein 2	chr14:63852983-64226449	NA
GSHG0012237_42	98	CircRNA_NotBackSpliceJunction	CircRNA_NotBackSpliceJunction	GSHG0012237	SYNE2	spectrin repeat containing nuclear envelope protein 2	chr14:63852983-64226449	NA
GSHG0012237_43	1157	CircRNA_NotBackSpliceJunction	CircRNA_NotBackSpliceJunction	GSHG0012237	SYNE2	spectrin repeat containing nuclear envelope protein 2	chr14:63852983-64226449	NA
GSHG0012237_44	753	CircRNA_NotBackSpliceJunction	CircRNA_NotBackSpliceJunction	GSHG0012237	SYNE2	spectrin repeat containing nuclear envelope protein 2	chr14:63852983-64226449	NA
GSHG0012237_45	2101	CircRNA_NotBackSpliceJunction	CircRNA_NotBackSpliceJunction	GSHG0012237	SYNE2	spectrin repeat containing nuclear envelope protein 2	chr14:63852983-64226449	NA
GSHG0012237_46	956	CircRNA_NotBackSpliceJunction	CircRNA_NotBackSpliceJunction	GSHG0012237	SYNE2	spectrin repeat containing nuclear envelope protein 2	chr14:63852983-64226449	NA
GSHG0012237_47	3136	CircRNA_NotBackSpliceJunction	CircRNA_NotBackSpliceJunction	GSHG0012237	SYNE2	spectrin repeat containing nuclear envelope protein 2	chr14:63852983-64226449	NA
GSHG0012237_48	13407	CircRNA_NotBackSpliceJunction	CircRNA_NotBackSpliceJunction	GSHG0012237	SYNE2	spectrin repeat containing nuclear envelope protein 2	chr14:63852983-64226449	NA
GSHG0012237_49	1455	CircRNA_NotBackSpliceJunction	CircRNA_NotBackSpliceJunction	GSHG0012237	SYNE2	spectrin repeat containing nuclear envelope protein 2	chr14:63852983-64226449	NA
GSHG0012237_5	88	CircRNA_NotBackSpliceJunction	CircRNA_NotBackSpliceJunction	GSHG0012237	SYNE2	spectrin repeat containing nuclear envelope protein 2	chr14:63852983-64226449	NA
GSHG0012237_50	1680	CircRNA_NotBackSpliceJunction	CircRNA_NotBackSpliceJunction	GSHG0012237	SYNE2	spectrin repeat containing nuclear envelope protein 2	chr14:63852983-64226449	NA
GSHG0012237_51	2286	BackSpliceJunction	Other_BackSpliceJunction	GSHG0012237	SYNE2	spectrin repeat containing nuclear envelope protein 2	chr14:63852983-64226449	chr14:64055944|64065650
GSHG0012237_52	6484	CircRNA_NotBackSpliceJunction	CircRNA_NotBackSpliceJunction	GSHG0012237	SYNE2	spectrin repeat containing nuclear envelope protein 2	chr14:63852983-64226449	NA
GSHG0012237_53	2536	CircRNA_NotBackSpliceJunction	CircRNA_NotBackSpliceJunction	GSHG0012237	SYNE2	spectrin repeat containing nuclear envelope protein 2	chr14:63852983-64226449	NA
GSHG0012237_54	4994	BackSpliceJunction	Other_BackSpliceJunction	GSHG0012237	SYNE2	spectrin repeat containing nuclear envelope protein 2	chr14:63852983-64226449	chr14:64055944|64065650
GSHG0012237_55	3057	CircRNA_NotBackSpliceJunction	CircRNA_NotBackSpliceJunction	GSHG0012237	SYNE2	spectrin repeat containing nuclear envelope protein 2	chr14:63852983-64226449	NA
GSHG0012237_56	1808	CircRNA_NotBackSpliceJunction	CircRNA_NotBackSpliceJunction	GSHG0012237	SYNE2	spectrin repeat containing nuclear envelope protein 2	chr14:63852983-64226449	NA
GSHG0012237_57	2365	CircRNA_NotBackSpliceJunction	CircRNA_NotBackSpliceJunction	GSHG0012237	SYNE2	spectrin repeat containing nuclear envelope protein 2	chr14:63852983-64226449	NA
GSHG0012237_58	1849	CircRNA_NotBackSpliceJunction	CircRNA_NotBackSpliceJunction	GSHG0012237	SYNE2	spectrin repeat containing nuclear envelope protein 2	chr14:63852983-64226449	NA
GSHG0012237_59	804	CircRNA_NotBackSpliceJunction	CircRNA_NotBackSpliceJunction	GSHG0012237	SYNE2	spectrin repeat containing nuclear envelope protein 2	chr14:63852983-64226449	NA
GSHG0012237_6	7681	CircRNA_NotBackSpliceJunction	CircRNA_NotBackSpliceJunction	GSHG0012237	SYNE2	spectrin repeat containing nuclear envelope protein 2	chr14:63852983-64226449	NA
GSHG0012237_60	5838	CircRNA_NotBackSpliceJunction	CircRNA_NotBackSpliceJunction	GSHG0012237	SYNE2	spectrin repeat containing nuclear envelope protein 2	chr14:63852983-64226449	NA
GSHG0012237_61	183	CircRNA_NotBackSpliceJunction	CircRNA_NotBackSpliceJunction	GSHG0012237	SYNE2	spectrin repeat containing nuclear envelope protein 2	chr14:63852983-64226449	NA
GSHG0012237_62	1717	CircRNA_NotBackSpliceJunction	CircRNA_NotBackSpliceJunction	GSHG0012237	SYNE2	spectrin repeat containing nuclear envelope protein 2	chr14:63852983-64226449	NA
GSHG0012237_63	1169	CircRNA_NotBackSpliceJunction	CircRNA_NotBackSpliceJunction	GSHG0012237	SYNE2	spectrin repeat containing nuclear envelope protein 2	chr14:63852983-64226449	NA
GSHG0012237_64	2300	CircRNA_NotBackSpliceJunction	CircRNA_NotBackSpliceJunction	GSHG0012237	SYNE2	spectrin repeat containing nuclear envelope protein 2	chr14:63852983-64226449	NA
GSHG0012237_65	4468	CircRNA_NotBackSpliceJunction	CircRNA_NotBackSpliceJunction	GSHG0012237	SYNE2	spectrin repeat containing nuclear envelope protein 2	chr14:63852983-64226449	NA
GSHG0012237_66	600	CircRNA_NotBackSpliceJunction	CircRNA_NotBackSpliceJunction	GSHG0012237	SYNE2	spectrin repeat containing nuclear envelope protein 2	chr14:63852983-64226449	NA
GSHG0012237_67	3110	BackSpliceJunction	Other_BackSpliceJunction	GSHG0012237	SYNE2	spectrin repeat containing nuclear envelope protein 2	chr14:63852983-64226449	chr14:64101932|64107607
GSHG0012237_68	5448	CircRNA_NotBackSpliceJunction	CircRNA_NotBackSpliceJunction	GSHG0012237	SYNE2	spectrin repeat containing nuclear envelope protein 2	chr14:63852983-64226449	NA
GSHG0012237_69	5733	BackSpliceJunction	Other_BackSpliceJunction	GSHG0012237	SYNE2	spectrin repeat containing nuclear envelope protein 2	chr14:63852983-64226449	chr14:64101932|64107607
GSHG0012237_7	4712	CircRNA_NotBackSpliceJunction	CircRNA_NotBackSpliceJunction	GSHG0012237	SYNE2	spectrin repeat containing nuclear envelope protein 2	chr14:63852983-64226449	NA
GSHG0012237_70	5855	CircRNA_NotBackSpliceJunction	CircRNA_NotBackSpliceJunction	GSHG0012237	SYNE2	spectrin repeat containing nuclear envelope protein 2	chr14:63852983-64226449	NA
GSHG0012237_71	1317	CircRNA_NotBackSpliceJunction	CircRNA_NotBackSpliceJunction	GSHG0012237	SYNE2	spectrin repeat containing nuclear envelope protein 2	chr14:63852983-64226449	NA
GSHG0012237_72	950	CircRNA_NotBackSpliceJunction	CircRNA_NotBackSpliceJunction	GSHG0012237	SYNE2	spectrin repeat containing nuclear envelope protein 2	chr14:63852983-64226449	NA
GSHG0012237_73	152	CircRNA_NotBackSpliceJunction	CircRNA_NotBackSpliceJunction	GSHG0012237	SYNE2	spectrin repeat containing nuclear envelope protein 2	chr14:63852983-64226449	NA
GSHG0012237_74	2651	CircRNA_NotBackSpliceJunction	CircRNA_NotBackSpliceJunction	GSHG0012237	SYNE2	spectrin repeat containing nuclear envelope protein 2	chr14:63852983-64226449	NA
GSHG0012237_75	1116	CircRNA_NotBackSpliceJunction	CircRNA_NotBackSpliceJunction	GSHG0012237	SYNE2	spectrin repeat containing nuclear envelope protein 2	chr14:63852983-64226449	NA
GSHG0012237_76	118	CircRNA_NotBackSpliceJunction	CircRNA_NotBackSpliceJunction	GSHG0012237	SYNE2	spectrin repeat containing nuclear envelope protein 2	chr14:63852983-64226449	NA
GSHG0012237_77	1644	CircRNA_NotBackSpliceJunction	CircRNA_NotBackSpliceJunction	GSHG0012237	SYNE2	spectrin repeat containing nuclear envelope protein 2	chr14:63852983-64226449	NA
GSHG0012237_78	1228	CircRNA_NotBackSpliceJunction	CircRNA_NotBackSpliceJunction	GSHG0012237	SYNE2	spectrin repeat containing nuclear envelope protein 2	chr14:63852983-64226449	NA
GSHG0012237_79	146	CircRNA_NotBackSpliceJunction	CircRNA_NotBackSpliceJunction	GSHG0012237	SYNE2	spectrin repeat containing nuclear envelope protein 2	chr14:63852983-64226449	NA
GSHG0012237_8	1514	CircRNA_NotBackSpliceJunction	CircRNA_NotBackSpliceJunction	GSHG0012237	SYNE2	spectrin repeat containing nuclear envelope protein 2	chr14:63852983-64226449	NA
GSHG0012237_80	2016	CircRNA_NotBackSpliceJunction	CircRNA_NotBackSpliceJunction	GSHG0012237	SYNE2	spectrin repeat containing nuclear envelope protein 2	chr14:63852983-64226449	NA
GSHG0012237_81	1630	CircRNA_NotBackSpliceJunction	CircRNA_NotBackSpliceJunction	GSHG0012237	SYNE2	spectrin repeat containing nuclear envelope protein 2	chr14:63852983-64226449	NA
GSHG0012237_82	3586	CircRNA_NotBackSpliceJunction	CircRNA_NotBackSpliceJunction	GSHG0012237	SYNE2	spectrin repeat containing nuclear envelope protein 2	chr14:63852983-64226449	NA
GSHG0012237_83	1957	CircRNA_NotBackSpliceJunction	CircRNA_NotBackSpliceJunction	GSHG0012237	SYNE2	spectrin repeat containing nuclear envelope protein 2	chr14:63852983-64226449	NA
GSHG0012237_84	1267	CircRNA_NotBackSpliceJunction	CircRNA_NotBackSpliceJunction	GSHG0012237	SYNE2	spectrin repeat containing nuclear envelope protein 2	chr14:63852983-64226449	NA
GSHG0012237_85	418	CircRNA_NotBackSpliceJunction	CircRNA_NotBackSpliceJunction	GSHG0012237	SYNE2	spectrin repeat containing nuclear envelope protein 2	chr14:63852983-64226449	NA
GSHG0012237_86	1683	CircRNA_NotBackSpliceJunction	CircRNA_NotBackSpliceJunction	GSHG0012237	SYNE2	spectrin repeat containing nuclear envelope protein 2	chr14:63852983-64226449	NA
GSHG0012237_87	2119	CircRNA_NotBackSpliceJunction	CircRNA_NotBackSpliceJunction	GSHG0012237	SYNE2	spectrin repeat containing nuclear envelope protein 2	chr14:63852983-64226449	NA
GSHG0012237_88	6340	CircRNA_NotBackSpliceJunction	CircRNA_NotBackSpliceJunction	GSHG0012237	SYNE2	spectrin repeat containing nuclear envelope protein 2	chr14:63852983-64226449	NA
GSHG0012237_89	5908	CircRNA_NotBackSpliceJunction	CircRNA_NotBackSpliceJunction	GSHG0012237	SYNE2	spectrin repeat containing nuclear envelope protein 2	chr14:63852983-64226449	NA
GSHG0012237_9	4221	CircRNA_NotBackSpliceJunction	CircRNA_NotBackSpliceJunction	GSHG0012237	SYNE2	spectrin repeat containing nuclear envelope protein 2	chr14:63852983-64226449	NA
GSHG0012237_90	516	CircRNA_NotBackSpliceJunction	CircRNA_NotBackSpliceJunction	GSHG0012237	SYNE2	spectrin repeat containing nuclear envelope protein 2	chr14:63852983-64226449	NA
GSHG0012237_91	2629	CircRNA_NotBackSpliceJunction	CircRNA_NotBackSpliceJunction	GSHG0012237	SYNE2	spectrin repeat containing nuclear envelope protein 2	chr14:63852983-64226449	NA
GSHG0012237_92	1125	CircRNA_NotBackSpliceJunction	CircRNA_NotBackSpliceJunction	GSHG0012237	SYNE2	spectrin repeat containing nuclear envelope protein 2	chr14:63852983-64226449	NA
GSHG0012237_93	1703	CircRNA_NotBackSpliceJunction	CircRNA_NotBackSpliceJunction	GSHG0012237	SYNE2	spectrin repeat containing nuclear envelope protein 2	chr14:63852983-64226449	NA
GSHG0012237_94	1822	CircRNA_NotBackSpliceJunction	CircRNA_NotBackSpliceJunction	GSHG0012237	SYNE2	spectrin repeat containing nuclear envelope protein 2	chr14:63852983-64226449	NA
GSHG0012237_95	107	CircRNA_NotBackSpliceJunction	CircRNA_NotBackSpliceJunction	GSHG0012237	SYNE2	spectrin repeat containing nuclear envelope protein 2	chr14:63852983-64226449	NA
GSHG0012237_96	1237	CircRNA_NotBackSpliceJunction	CircRNA_NotBackSpliceJunction	GSHG0012237	SYNE2	spectrin repeat containing nuclear envelope protein 2	chr14:63852983-64226449	NA
GSHG0012237_97	1256	CircRNA_NotBackSpliceJunction	CircRNA_NotBackSpliceJunction	GSHG0012237	SYNE2	spectrin repeat containing nuclear envelope protein 2	chr14:63852983-64226449	NA
GSHG0012237_98	3436	CircRNA_NotBackSpliceJunction	CircRNA_NotBackSpliceJunction	GSHG0012237	SYNE2	spectrin repeat containing nuclear envelope protein 2	chr14:63852983-64226449	NA
GSHG0012237_99	934	CircRNA_NotBackSpliceJunction	CircRNA_NotBackSpliceJunction	GSHG0012237	SYNE2	spectrin repeat containing nuclear envelope protein 2	chr14:63852983-64226449	NA
GSHG0012239_1	12324	BackSpliceJunction	Other_BackSpliceJunction	GSHG0012239	MTHFD1	methylenetetrahydrofolate dehydrogenase, cyclohydrolase and formyltetrahydrofolate synthetase 1	chr14:64388031-64460025	chr14:64400793|64412525
GSHG0012239_10	191	CircRNA_NotBackSpliceJunction	CircRNA_NotBackSpliceJunction	GSHG0012239	MTHFD1	methylenetetrahydrofolate dehydrogenase, cyclohydrolase and formyltetrahydrofolate synthetase 1	chr14:64388031-64460025	NA
GSHG0012239_11	1144	BackSpliceJunction	Other_BackSpliceJunction	GSHG0012239	MTHFD1	methylenetetrahydrofolate dehydrogenase, cyclohydrolase and formyltetrahydrofolate synthetase 1	chr14:64388031-64460025	chr14:64427337|64441453
GSHG0012239_12	2710	CircRNA_NotBackSpliceJunction	CircRNA_NotBackSpliceJunction	GSHG0012239	MTHFD1	methylenetetrahydrofolate dehydrogenase, cyclohydrolase and formyltetrahydrofolate synthetase 1	chr14:64388031-64460025	NA
GSHG0012239_13	1301	BackSpliceJunction	Other_BackSpliceJunction	GSHG0012239	MTHFD1	methylenetetrahydrofolate dehydrogenase, cyclohydrolase and formyltetrahydrofolate synthetase 1	chr14:64388031-64460025	chr14:64431532|64440266
GSHG0012239_14	147	CircRNA_NotBackSpliceJunction	CircRNA_NotBackSpliceJunction	GSHG0012239	MTHFD1	methylenetetrahydrofolate dehydrogenase, cyclohydrolase and formyltetrahydrofolate synthetase 1	chr14:64388031-64460025	NA
GSHG0012239_15	3707	CircRNA_NotBackSpliceJunction	CircRNA_NotBackSpliceJunction	GSHG0012239	MTHFD1	methylenetetrahydrofolate dehydrogenase, cyclohydrolase and formyltetrahydrofolate synthetase 1	chr14:64388031-64460025	NA
GSHG0012239_16	3424	BackSpliceJunction	Other_BackSpliceJunction	GSHG0012239	MTHFD1	methylenetetrahydrofolate dehydrogenase, cyclohydrolase and formyltetrahydrofolate synthetase 1	chr14:64388031-64460025	chr14:64439096|64441453
GSHG0012239_17	953	CircRNA_NotBackSpliceJunction	CircRNA_NotBackSpliceJunction	GSHG0012239	MTHFD1	methylenetetrahydrofolate dehydrogenase, cyclohydrolase and formyltetrahydrofolate synthetase 1	chr14:64388031-64460025	NA
GSHG0012239_18	1118	BackSpliceJunction	Other_BackSpliceJunction	GSHG0012239	MTHFD1	methylenetetrahydrofolate dehydrogenase, cyclohydrolase and formyltetrahydrofolate synthetase 1	chr14:64388031-64460025	chr14:64431532|64440266
GSHG0012239_19	600	BackSpliceJunction	Other_BackSpliceJunction	GSHG0012239	MTHFD1	methylenetetrahydrofolate dehydrogenase, cyclohydrolase and formyltetrahydrofolate synthetase 1	chr14:64388031-64460025	chr14:64442054|64449622
GSHG0012239_2	10212	CircRNA_NotBackSpliceJunction	CircRNA_NotBackSpliceJunction	GSHG0012239	MTHFD1	methylenetetrahydrofolate dehydrogenase, cyclohydrolase and formyltetrahydrofolate synthetase 1	chr14:64388031-64460025	NA
GSHG0012239_20	97	CircRNA_NotBackSpliceJunction	CircRNA_NotBackSpliceJunction	GSHG0012239	MTHFD1	methylenetetrahydrofolate dehydrogenase, cyclohydrolase and formyltetrahydrofolate synthetase 1	chr14:64388031-64460025	NA
GSHG0012239_21	2290	CircRNA_NotBackSpliceJunction	CircRNA_NotBackSpliceJunction	GSHG0012239	MTHFD1	methylenetetrahydrofolate dehydrogenase, cyclohydrolase and formyltetrahydrofolate synthetase 1	chr14:64388031-64460025	NA
GSHG0012239_22	3482	BackSpliceJunction	Other_BackSpliceJunction	GSHG0012239	MTHFD1	methylenetetrahydrofolate dehydrogenase, cyclohydrolase and formyltetrahydrofolate synthetase 1	chr14:64388031-64460025	chr14:64448217|64449622
GSHG0012239_23	1127	CircRNA_NotBackSpliceJunction	CircRNA_NotBackSpliceJunction	GSHG0012239	MTHFD1	methylenetetrahydrofolate dehydrogenase, cyclohydrolase and formyltetrahydrofolate synthetase 1	chr14:64388031-64460025	NA
GSHG0012239_24	4131	BackSpliceJunction	Other_BackSpliceJunction	GSHG0012239	MTHFD1	methylenetetrahydrofolate dehydrogenase, cyclohydrolase and formyltetrahydrofolate synthetase 1	chr14:64388031-64460025	chr14:64442054|64449622
GSHG0012239_25	861	BackSpliceJunction	Other_BackSpliceJunction	GSHG0012239	MTHFD1	methylenetetrahydrofolate dehydrogenase, cyclohydrolase and formyltetrahydrofolate synthetase 1	chr14:64388031-64460025	chr14:64400793|64453861
GSHG0012239_26	3338	CircRNA_NotBackSpliceJunction	CircRNA_NotBackSpliceJunction	GSHG0012239	MTHFD1	methylenetetrahydrofolate dehydrogenase, cyclohydrolase and formyltetrahydrofolate synthetase 1	chr14:64388031-64460025	NA
GSHG0012239_27	1451	CircRNA_NotBackSpliceJunction	CircRNA_NotBackSpliceJunction	GSHG0012239	MTHFD1	methylenetetrahydrofolate dehydrogenase, cyclohydrolase and formyltetrahydrofolate synthetase 1	chr14:64388031-64460025	NA
GSHG0012239_3	1322	BackSpliceJunction	Other_BackSpliceJunction	GSHG0012239	MTHFD1	methylenetetrahydrofolate dehydrogenase, cyclohydrolase and formyltetrahydrofolate synthetase 1	chr14:64388031-64460025	chr14:64412472|64419925
GSHG0012239_4	2832	BackSpliceJunction	Other_BackSpliceJunction	GSHG0012239	MTHFD1	methylenetetrahydrofolate dehydrogenase, cyclohydrolase and formyltetrahydrofolate synthetase 1	chr14:64388031-64460025	chr14:64415358|64415739
GSHG0012239_5	144	CircRNA_NotBackSpliceJunction	CircRNA_NotBackSpliceJunction	GSHG0012239	MTHFD1	methylenetetrahydrofolate dehydrogenase, cyclohydrolase and formyltetrahydrofolate synthetase 1	chr14:64388031-64460025	NA
GSHG0012239_6	2148	BackSpliceJunction	Other_BackSpliceJunction	GSHG0012239	MTHFD1	methylenetetrahydrofolate dehydrogenase, cyclohydrolase and formyltetrahydrofolate synthetase 1	chr14:64388031-64460025	chr14:64417888|64419925
GSHG0012239_7	1789	CircRNA_NotBackSpliceJunction	CircRNA_NotBackSpliceJunction	GSHG0012239	MTHFD1	methylenetetrahydrofolate dehydrogenase, cyclohydrolase and formyltetrahydrofolate synthetase 1	chr14:64388031-64460025	NA
GSHG0012239_8	4878	BackSpliceJunction	Other_BackSpliceJunction	GSHG0012239	MTHFD1	methylenetetrahydrofolate dehydrogenase, cyclohydrolase and formyltetrahydrofolate synthetase 1	chr14:64388031-64460025	chr14:64412472|64419925
GSHG0012239_9	798	CircRNA_NotBackSpliceJunction	CircRNA_NotBackSpliceJunction	GSHG0012239	MTHFD1	methylenetetrahydrofolate dehydrogenase, cyclohydrolase and formyltetrahydrofolate synthetase 1	chr14:64388031-64460025	NA
GSHG0012241_1	685	ExpressedGenes_NotCircRNA	ExpressedGenes_NotCircRNA	GSHG0012241	ZBTB1	zinc finger and BTB domain containing 1	chr14:64503985-64533693	NA
GSHG0012241_2	6302	ExpressedGenes_NotCircRNA	ExpressedGenes_NotCircRNA	GSHG0012241	ZBTB1	zinc finger and BTB domain containing 1	chr14:64503985-64533693	NA
GSHG0012241_3	10102	ExpressedGenes_NotCircRNA	ExpressedGenes_NotCircRNA	GSHG0012241	ZBTB1	zinc finger and BTB domain containing 1	chr14:64503985-64533693	NA
GSHG0012241_4	1350	ExpressedGenes_NotCircRNA	ExpressedGenes_NotCircRNA	GSHG0012241	ZBTB1	zinc finger and BTB domain containing 1	chr14:64503985-64533693	NA
GSHG0012241_5	4703	ExpressedGenes_NotCircRNA	ExpressedGenes_NotCircRNA	GSHG0012241	ZBTB1	zinc finger and BTB domain containing 1	chr14:64503985-64533693	NA
GSHG0012243_1	22888	ExpressedGenes_NotCircRNA	ExpressedGenes_NotCircRNA	GSHG0012243	PLEKHG3	pleckstrin homology and RhoGEF domain containing G3	chr14:64704424-64750249	NA
GSHG0012243_10	245	ExpressedGenes_NotCircRNA	ExpressedGenes_NotCircRNA	GSHG0012243	PLEKHG3	pleckstrin homology and RhoGEF domain containing G3	chr14:64704424-64750249	NA
GSHG0012243_11	342	ExpressedGenes_NotCircRNA	ExpressedGenes_NotCircRNA	GSHG0012243	PLEKHG3	pleckstrin homology and RhoGEF domain containing G3	chr14:64704424-64750249	NA
GSHG0012243_12	3951	ExpressedGenes_NotCircRNA	ExpressedGenes_NotCircRNA	GSHG0012243	PLEKHG3	pleckstrin homology and RhoGEF domain containing G3	chr14:64704424-64750249	NA
GSHG0012243_13	464	ExpressedGenes_NotCircRNA	ExpressedGenes_NotCircRNA	GSHG0012243	PLEKHG3	pleckstrin homology and RhoGEF domain containing G3	chr14:64704424-64750249	NA
GSHG0012243_14	585	ExpressedGenes_NotCircRNA	ExpressedGenes_NotCircRNA	GSHG0012243	PLEKHG3	pleckstrin homology and RhoGEF domain containing G3	chr14:64704424-64750249	NA
GSHG0012243_15	604	ExpressedGenes_NotCircRNA	ExpressedGenes_NotCircRNA	GSHG0012243	PLEKHG3	pleckstrin homology and RhoGEF domain containing G3	chr14:64704424-64750249	NA
GSHG0012243_16	2180	ExpressedGenes_NotCircRNA	ExpressedGenes_NotCircRNA	GSHG0012243	PLEKHG3	pleckstrin homology and RhoGEF domain containing G3	chr14:64704424-64750249	NA
GSHG0012243_17	526	ExpressedGenes_NotCircRNA	ExpressedGenes_NotCircRNA	GSHG0012243	PLEKHG3	pleckstrin homology and RhoGEF domain containing G3	chr14:64704424-64750249	NA
GSHG0012243_18	769	ExpressedGenes_NotCircRNA	ExpressedGenes_NotCircRNA	GSHG0012243	PLEKHG3	pleckstrin homology and RhoGEF domain containing G3	chr14:64704424-64750249	NA
GSHG0012243_2	1013	ExpressedGenes_NotCircRNA	ExpressedGenes_NotCircRNA	GSHG0012243	PLEKHG3	pleckstrin homology and RhoGEF domain containing G3	chr14:64704424-64750249	NA
GSHG0012243_3	1149	ExpressedGenes_NotCircRNA	ExpressedGenes_NotCircRNA	GSHG0012243	PLEKHG3	pleckstrin homology and RhoGEF domain containing G3	chr14:64704424-64750249	NA
GSHG0012243_4	329	ExpressedGenes_NotCircRNA	ExpressedGenes_NotCircRNA	GSHG0012243	PLEKHG3	pleckstrin homology and RhoGEF domain containing G3	chr14:64704424-64750249	NA
GSHG0012243_5	110	ExpressedGenes_NotCircRNA	ExpressedGenes_NotCircRNA	GSHG0012243	PLEKHG3	pleckstrin homology and RhoGEF domain containing G3	chr14:64704424-64750249	NA
GSHG0012243_6	88	ExpressedGenes_NotCircRNA	ExpressedGenes_NotCircRNA	GSHG0012243	PLEKHG3	pleckstrin homology and RhoGEF domain containing G3	chr14:64704424-64750249	NA
GSHG0012243_7	191	ExpressedGenes_NotCircRNA	ExpressedGenes_NotCircRNA	GSHG0012243	PLEKHG3	pleckstrin homology and RhoGEF domain containing G3	chr14:64704424-64750249	NA
GSHG0012243_8	170	ExpressedGenes_NotCircRNA	ExpressedGenes_NotCircRNA	GSHG0012243	PLEKHG3	pleckstrin homology and RhoGEF domain containing G3	chr14:64704424-64750249	NA
GSHG0012243_9	288	ExpressedGenes_NotCircRNA	ExpressedGenes_NotCircRNA	GSHG0012243	PLEKHG3	pleckstrin homology and RhoGEF domain containing G3	chr14:64704424-64750249	NA
GSHG0012244_1	9456	ExpressedGenes_NotCircRNA	ExpressedGenes_NotCircRNA	GSHG0012244	CHURC1	churchill domain containing 1	chr14:64914424-64944591	NA
GSHG0012244_2	1883	ExpressedGenes_NotCircRNA	ExpressedGenes_NotCircRNA	GSHG0012244	CHURC1	churchill domain containing 1	chr14:64914424-64944591	NA
GSHG0012244_3	6057	ExpressedGenes_NotCircRNA	ExpressedGenes_NotCircRNA	GSHG0012244	CHURC1	churchill domain containing 1	chr14:64914424-64944591	NA
GSHG0012244_4	7930	ExpressedGenes_NotCircRNA	ExpressedGenes_NotCircRNA	GSHG0012244	CHURC1	churchill domain containing 1	chr14:64914424-64944591	NA
GSHG0012245_1	17151	BackSpliceJunction	Other_BackSpliceJunction	GSHG0012245	FNTB	farnesyltransferase, CAAX box, beta	chr14:64986722-65062651	chr14:65004249|65015716
GSHG0012245_10	8794	CircRNA_NotBackSpliceJunction	CircRNA_NotBackSpliceJunction	GSHG0012245	FNTB	farnesyltransferase, CAAX box, beta	chr14:64986722-65062651	NA
GSHG0012245_11	1225	CircRNA_NotBackSpliceJunction	CircRNA_NotBackSpliceJunction	GSHG0012245	FNTB	farnesyltransferase, CAAX box, beta	chr14:64986722-65062651	NA
GSHG0012245_12	6491	CircRNA_NotBackSpliceJunction	CircRNA_NotBackSpliceJunction	GSHG0012245	FNTB	farnesyltransferase, CAAX box, beta	chr14:64986722-65062651	NA
GSHG0012245_2	8003	CircRNA_NotBackSpliceJunction	CircRNA_NotBackSpliceJunction	GSHG0012245	FNTB	farnesyltransferase, CAAX box, beta	chr14:64986722-65062651	NA
GSHG0012245_3	3235	CircRNA_NotBackSpliceJunction	CircRNA_NotBackSpliceJunction	GSHG0012245	FNTB	farnesyltransferase, CAAX box, beta	chr14:64986722-65062651	NA
GSHG0012245_4	11736	BackSpliceJunction	Other_BackSpliceJunction	GSHG0012245	FNTB	farnesyltransferase, CAAX box, beta	chr14:64986722-65062651	chr14:65004249|65015716
GSHG0012245_5	98	CircRNA_NotBackSpliceJunction	CircRNA_NotBackSpliceJunction	GSHG0012245	FNTB	farnesyltransferase, CAAX box, beta	chr14:64986722-65062651	NA
GSHG0012245_6	4577	CircRNA_NotBackSpliceJunction	CircRNA_NotBackSpliceJunction	GSHG0012245	FNTB	farnesyltransferase, CAAX box, beta	chr14:64986722-65062651	NA
GSHG0012245_7	88	CircRNA_NotBackSpliceJunction	CircRNA_NotBackSpliceJunction	GSHG0012245	FNTB	farnesyltransferase, CAAX box, beta	chr14:64986722-65062651	NA
GSHG0012245_8	8093	CircRNA_NotBackSpliceJunction	CircRNA_NotBackSpliceJunction	GSHG0012245	FNTB	farnesyltransferase, CAAX box, beta	chr14:64986722-65062651	NA
GSHG0012245_9	3391	CircRNA_NotBackSpliceJunction	CircRNA_NotBackSpliceJunction	GSHG0012245	FNTB	farnesyltransferase, CAAX box, beta	chr14:64986722-65062651	NA
GSHG0012251_1	736	CircRNA_NotBackSpliceJunction	CircRNA_NotBackSpliceJunction	GSHG0012251	FUT8	fucosyltransferase 8	chr14:65410592-65744121	NA
GSHG0012251_10	52294	CircRNA_NotBackSpliceJunction	CircRNA_NotBackSpliceJunction	GSHG0012251	FUT8	fucosyltransferase 8	chr14:65410592-65744121	NA
GSHG0012251_11	2125	CircRNA_NotBackSpliceJunction	CircRNA_NotBackSpliceJunction	GSHG0012251	FUT8	fucosyltransferase 8	chr14:65410592-65744121	NA
GSHG0012251_12	8907	CircRNA_NotBackSpliceJunction	CircRNA_NotBackSpliceJunction	GSHG0012251	FUT8	fucosyltransferase 8	chr14:65410592-65744121	NA
GSHG0012251_13	8711	CircRNA_NotBackSpliceJunction	CircRNA_NotBackSpliceJunction	GSHG0012251	FUT8	fucosyltransferase 8	chr14:65410592-65744121	NA
GSHG0012251_2	17001	CircRNA_NotBackSpliceJunction	CircRNA_NotBackSpliceJunction	GSHG0012251	FUT8	fucosyltransferase 8	chr14:65410592-65744121	NA
GSHG0012251_3	25311	CircRNA_NotBackSpliceJunction	CircRNA_NotBackSpliceJunction	GSHG0012251	FUT8	fucosyltransferase 8	chr14:65410592-65744121	NA
GSHG0012251_4	105618	BackSpliceJunction	Other_BackSpliceJunction	GSHG0012251	FUT8	fucosyltransferase 8	chr14:65410592-65744121	chr14:65561337|65561766
GSHG0012251_5	54211	BackSpliceJunction	Other_BackSpliceJunction	GSHG0012251	FUT8	fucosyltransferase 8	chr14:65410592-65744121	chr14:65561337|65561766
GSHG0012251_6	117	CircRNA_NotBackSpliceJunction	CircRNA_NotBackSpliceJunction	GSHG0012251	FUT8	fucosyltransferase 8	chr14:65410592-65744121	NA
GSHG0012251_7	716	CircRNA_NotBackSpliceJunction	CircRNA_NotBackSpliceJunction	GSHG0012251	FUT8	fucosyltransferase 8	chr14:65410592-65744121	NA
GSHG0012251_8	12300	CircRNA_NotBackSpliceJunction	CircRNA_NotBackSpliceJunction	GSHG0012251	FUT8	fucosyltransferase 8	chr14:65410592-65744121	NA
GSHG0012251_9	39636	BackSpliceJunction	Other_BackSpliceJunction	GSHG0012251	FUT8	fucosyltransferase 8	chr14:65410592-65744121	chr14:65561337|65629606
GSHG0012254_1	172515	CircRNA_NotBackSpliceJunction	CircRNA_NotBackSpliceJunction	GSHG0012254	GPHN	gephyrin	chr14:66507407-67181803	NA
GSHG0012254_10	20356	CircRNA_NotBackSpliceJunction	CircRNA_NotBackSpliceJunction	GSHG0012254	GPHN	gephyrin	chr14:66507407-67181803	NA
GSHG0012254_11	2197	CircRNA_NotBackSpliceJunction	CircRNA_NotBackSpliceJunction	GSHG0012254	GPHN	gephyrin	chr14:66507407-67181803	NA
GSHG0012254_12	33744	CircRNA_NotBackSpliceJunction	CircRNA_NotBackSpliceJunction	GSHG0012254	GPHN	gephyrin	chr14:66507407-67181803	NA
GSHG0012254_13	1818	BackSpliceJunction	Other_BackSpliceJunction	GSHG0012254	GPHN	gephyrin	chr14:66507407-67181803	chr14:67023633|67058786
GSHG0012254_14	34973	BackSpliceJunction	Other_BackSpliceJunction	GSHG0012254	GPHN	gephyrin	chr14:66507407-67181803	chr14:66965191|67023675
GSHG0012254_15	30196	BackSpliceJunction	Up_BackSpliceJunction	GSHG0012254	GPHN	gephyrin	chr14:66507407-67181803	chr14:66965191|67058786
GSHG0012254_16	11780	CircRNA_NotBackSpliceJunction	CircRNA_NotBackSpliceJunction	GSHG0012254	GPHN	gephyrin	chr14:66507407-67181803	NA
GSHG0012254_17	9228	BackSpliceJunction	Other_BackSpliceJunction	GSHG0012254	GPHN	gephyrin	chr14:66507407-67181803	chr14:66965191|67100911
GSHG0012254_18	1601	CircRNA_NotBackSpliceJunction	CircRNA_NotBackSpliceJunction	GSHG0012254	GPHN	gephyrin	chr14:66507407-67181803	NA
GSHG0012254_19	1098	CircRNA_NotBackSpliceJunction	CircRNA_NotBackSpliceJunction	GSHG0012254	GPHN	gephyrin	chr14:66507407-67181803	NA
GSHG0012254_2	142057	CircRNA_NotBackSpliceJunction	CircRNA_NotBackSpliceJunction	GSHG0012254	GPHN	gephyrin	chr14:66507407-67181803	NA
GSHG0012254_20	9084	CircRNA_NotBackSpliceJunction	CircRNA_NotBackSpliceJunction	GSHG0012254	GPHN	gephyrin	chr14:66507407-67181803	NA
GSHG0012254_21	20984	CircRNA_NotBackSpliceJunction	CircRNA_NotBackSpliceJunction	GSHG0012254	GPHN	gephyrin	chr14:66507407-67181803	NA
GSHG0012254_22	15965	CircRNA_NotBackSpliceJunction	CircRNA_NotBackSpliceJunction	GSHG0012254	GPHN	gephyrin	chr14:66507407-67181803	NA
GSHG0012254_23	5673	CircRNA_NotBackSpliceJunction	CircRNA_NotBackSpliceJunction	GSHG0012254	GPHN	gephyrin	chr14:66507407-67181803	NA
GSHG0012254_24	3706	CircRNA_NotBackSpliceJunction	CircRNA_NotBackSpliceJunction	GSHG0012254	GPHN	gephyrin	chr14:66507407-67181803	NA
GSHG0012254_25	10541	CircRNA_NotBackSpliceJunction	CircRNA_NotBackSpliceJunction	GSHG0012254	GPHN	gephyrin	chr14:66507407-67181803	NA
GSHG0012254_26	1129	CircRNA_NotBackSpliceJunction	CircRNA_NotBackSpliceJunction	GSHG0012254	GPHN	gephyrin	chr14:66507407-67181803	NA
GSHG0012254_3	1128	CircRNA_NotBackSpliceJunction	CircRNA_NotBackSpliceJunction	GSHG0012254	GPHN	gephyrin	chr14:66507407-67181803	NA
GSHG0012254_4	18111	CircRNA_NotBackSpliceJunction	CircRNA_NotBackSpliceJunction	GSHG0012254	GPHN	gephyrin	chr14:66507407-67181803	NA
GSHG0012254_5	37222	CircRNA_NotBackSpliceJunction	CircRNA_NotBackSpliceJunction	GSHG0012254	GPHN	gephyrin	chr14:66507407-67181803	NA
GSHG0012254_6	35969	BackSpliceJunction	Other_BackSpliceJunction	GSHG0012254	GPHN	gephyrin	chr14:66507407-67181803	chr14:66916003|66924292
GSHG0012254_7	6596	BackSpliceJunction	Other_BackSpliceJunction	GSHG0012254	GPHN	gephyrin	chr14:66507407-67181803	chr14:66922666|66924292
GSHG0012254_8	1255	CircRNA_NotBackSpliceJunction	CircRNA_NotBackSpliceJunction	GSHG0012254	GPHN	gephyrin	chr14:66507407-67181803	NA
GSHG0012254_9	40898	BackSpliceJunction	Up_BackSpliceJunction	GSHG0012254	GPHN	gephyrin	chr14:66507407-67181803	chr14:66965191|67023675
GSHG0012258_1	28167	BackSpliceJunction	Common_BackSpliceJunction	GSHG0012258	PALS1	protein associated with LIN7 1, MAGUK p55 family member	chr14:67241109-67336061	chr14:67269701|67279537
GSHG0012258_10	504	BackSpliceJunction	Other_BackSpliceJunction	GSHG0012258	PALS1	protein associated with LIN7 1, MAGUK p55 family member	chr14:67241109-67336061	chr14:67317408|67323812
GSHG0012258_11	2750	CircRNA_NotBackSpliceJunction	CircRNA_NotBackSpliceJunction	GSHG0012258	PALS1	protein associated with LIN7 1, MAGUK p55 family member	chr14:67241109-67336061	NA
GSHG0012258_12	659	CircRNA_NotBackSpliceJunction	CircRNA_NotBackSpliceJunction	GSHG0012258	PALS1	protein associated with LIN7 1, MAGUK p55 family member	chr14:67241109-67336061	NA
GSHG0012258_13	2442	CircRNA_NotBackSpliceJunction	CircRNA_NotBackSpliceJunction	GSHG0012258	PALS1	protein associated with LIN7 1, MAGUK p55 family member	chr14:67241109-67336061	NA
GSHG0012258_14	8967	BackSpliceJunction	Other_BackSpliceJunction	GSHG0012258	PALS1	protein associated with LIN7 1, MAGUK p55 family member	chr14:67241109-67336061	chr14:67317408|67323812
GSHG0012258_2	9234	CircRNA_NotBackSpliceJunction	CircRNA_NotBackSpliceJunction	GSHG0012258	PALS1	protein associated with LIN7 1, MAGUK p55 family member	chr14:67241109-67336061	NA
GSHG0012258_3	12973	BackSpliceJunction	Other_BackSpliceJunction	GSHG0012258	PALS1	protein associated with LIN7 1, MAGUK p55 family member	chr14:67241109-67336061	chr14:67269701|67279537
GSHG0012258_4	8669	BackSpliceJunction	Other_BackSpliceJunction	GSHG0012258	PALS1	protein associated with LIN7 1, MAGUK p55 family member	chr14:67241109-67336061	chr14:67301389|67303599
GSHG0012258_5	505	CircRNA_NotBackSpliceJunction	CircRNA_NotBackSpliceJunction	GSHG0012258	PALS1	protein associated with LIN7 1, MAGUK p55 family member	chr14:67241109-67336061	NA
GSHG0012258_6	291	CircRNA_NotBackSpliceJunction	CircRNA_NotBackSpliceJunction	GSHG0012258	PALS1	protein associated with LIN7 1, MAGUK p55 family member	chr14:67241109-67336061	NA
GSHG0012258_7	950	CircRNA_NotBackSpliceJunction	CircRNA_NotBackSpliceJunction	GSHG0012258	PALS1	protein associated with LIN7 1, MAGUK p55 family member	chr14:67241109-67336061	NA
GSHG0012258_8	8927	BackSpliceJunction	Common_BackSpliceJunction	GSHG0012258	PALS1	protein associated with LIN7 1, MAGUK p55 family member	chr14:67241109-67336061	chr14:67269701|67303599
GSHG0012258_9	4121	CircRNA_NotBackSpliceJunction	CircRNA_NotBackSpliceJunction	GSHG0012258	PALS1	protein associated with LIN7 1, MAGUK p55 family member	chr14:67241109-67336061	NA
GSHG0012259_1	4310	ExpressedGenes_NotCircRNA	ExpressedGenes_NotCircRNA	GSHG0012259	EIF2S1	eukaryotic translation initiation factor 2 subunit alpha	chr14:67360328-67386516	NA
GSHG0012259_2	9459	ExpressedGenes_NotCircRNA	ExpressedGenes_NotCircRNA	GSHG0012259	EIF2S1	eukaryotic translation initiation factor 2 subunit alpha	chr14:67360328-67386516	NA
GSHG0012259_3	1891	ExpressedGenes_NotCircRNA	ExpressedGenes_NotCircRNA	GSHG0012259	EIF2S1	eukaryotic translation initiation factor 2 subunit alpha	chr14:67360328-67386516	NA
GSHG0012259_4	4068	ExpressedGenes_NotCircRNA	ExpressedGenes_NotCircRNA	GSHG0012259	EIF2S1	eukaryotic translation initiation factor 2 subunit alpha	chr14:67360328-67386516	NA
GSHG0012259_5	827	ExpressedGenes_NotCircRNA	ExpressedGenes_NotCircRNA	GSHG0012259	EIF2S1	eukaryotic translation initiation factor 2 subunit alpha	chr14:67360328-67386516	NA
GSHG0012259_6	756	ExpressedGenes_NotCircRNA	ExpressedGenes_NotCircRNA	GSHG0012259	EIF2S1	eukaryotic translation initiation factor 2 subunit alpha	chr14:67360328-67386516	NA
GSHG0012259_7	724	ExpressedGenes_NotCircRNA	ExpressedGenes_NotCircRNA	GSHG0012259	EIF2S1	eukaryotic translation initiation factor 2 subunit alpha	chr14:67360328-67386516	NA
GSHG0012259_8	69	ExpressedGenes_NotCircRNA	ExpressedGenes_NotCircRNA	GSHG0012259	EIF2S1	eukaryotic translation initiation factor 2 subunit alpha	chr14:67360328-67386516	NA
GSHG0012262_1	805	ExpressedGenes_NotCircRNA	ExpressedGenes_NotCircRNA	GSHG0012262	ARG2	arginase 2	chr14:67619862-67651717	NA
GSHG0012262_2	21219	ExpressedGenes_NotCircRNA	ExpressedGenes_NotCircRNA	GSHG0012262	ARG2	arginase 2	chr14:67619862-67651717	NA
GSHG0012262_3	3279	ExpressedGenes_NotCircRNA	ExpressedGenes_NotCircRNA	GSHG0012262	ARG2	arginase 2	chr14:67619862-67651717	NA
GSHG0012262_4	841	ExpressedGenes_NotCircRNA	ExpressedGenes_NotCircRNA	GSHG0012262	ARG2	arginase 2	chr14:67619862-67651717	NA
GSHG0012262_5	182	ExpressedGenes_NotCircRNA	ExpressedGenes_NotCircRNA	GSHG0012262	ARG2	arginase 2	chr14:67619862-67651717	NA
GSHG0012262_6	1021	ExpressedGenes_NotCircRNA	ExpressedGenes_NotCircRNA	GSHG0012262	ARG2	arginase 2	chr14:67619862-67651717	NA
GSHG0012262_7	2531	ExpressedGenes_NotCircRNA	ExpressedGenes_NotCircRNA	GSHG0012262	ARG2	arginase 2	chr14:67619862-67651717	NA
GSHG0012264_1	3688	BackSpliceJunction	Other_BackSpliceJunction	GSHG0012264	RAD51B	RAD51 paralog B	chr14:67819779-68683096	chr14:67823542|67825577
GSHG0012264_10	2272	CircRNA_NotBackSpliceJunction	CircRNA_NotBackSpliceJunction	GSHG0012264	RAD51B	RAD51 paralog B	chr14:67819779-68683096	NA
GSHG0012264_11	5971	CircRNA_NotBackSpliceJunction	CircRNA_NotBackSpliceJunction	GSHG0012264	RAD51B	RAD51 paralog B	chr14:67819779-68683096	NA
GSHG0012264_12	19030	CircRNA_NotBackSpliceJunction	CircRNA_NotBackSpliceJunction	GSHG0012264	RAD51B	RAD51 paralog B	chr14:67819779-68683096	NA
GSHG0012264_13	42316	CircRNA_NotBackSpliceJunction	CircRNA_NotBackSpliceJunction	GSHG0012264	RAD51B	RAD51 paralog B	chr14:67819779-68683096	NA
GSHG0012264_14	52147	CircRNA_NotBackSpliceJunction	CircRNA_NotBackSpliceJunction	GSHG0012264	RAD51B	RAD51 paralog B	chr14:67819779-68683096	NA
GSHG0012264_15	6609	CircRNA_NotBackSpliceJunction	CircRNA_NotBackSpliceJunction	GSHG0012264	RAD51B	RAD51 paralog B	chr14:67819779-68683096	NA
GSHG0012264_16	8452	CircRNA_NotBackSpliceJunction	CircRNA_NotBackSpliceJunction	GSHG0012264	RAD51B	RAD51 paralog B	chr14:67819779-68683096	NA
GSHG0012264_17	70914	CircRNA_NotBackSpliceJunction	CircRNA_NotBackSpliceJunction	GSHG0012264	RAD51B	RAD51 paralog B	chr14:67819779-68683096	NA
GSHG0012264_2	1836	CircRNA_NotBackSpliceJunction	CircRNA_NotBackSpliceJunction	GSHG0012264	RAD51B	RAD51 paralog B	chr14:67819779-68683096	NA
GSHG0012264_3	9502	BackSpliceJunction	Other_BackSpliceJunction	GSHG0012264	RAD51B	RAD51 paralog B	chr14:67819779-68683096	chr14:67823542|67825577
GSHG0012264_4	29591	CircRNA_NotBackSpliceJunction	CircRNA_NotBackSpliceJunction	GSHG0012264	RAD51B	RAD51 paralog B	chr14:67819779-68683096	NA
GSHG0012264_5	117	CircRNA_NotBackSpliceJunction	CircRNA_NotBackSpliceJunction	GSHG0012264	RAD51B	RAD51 paralog B	chr14:67819779-68683096	NA
GSHG0012264_6	20729	CircRNA_NotBackSpliceJunction	CircRNA_NotBackSpliceJunction	GSHG0012264	RAD51B	RAD51 paralog B	chr14:67819779-68683096	NA
GSHG0012264_7	1032	CircRNA_NotBackSpliceJunction	CircRNA_NotBackSpliceJunction	GSHG0012264	RAD51B	RAD51 paralog B	chr14:67819779-68683096	NA
GSHG0012264_8	524215	CircRNA_NotBackSpliceJunction	CircRNA_NotBackSpliceJunction	GSHG0012264	RAD51B	RAD51 paralog B	chr14:67819779-68683096	NA
GSHG0012264_9	56644	CircRNA_NotBackSpliceJunction	CircRNA_NotBackSpliceJunction	GSHG0012264	RAD51B	RAD51 paralog B	chr14:67819779-68683096	NA
GSHG0012271_1	174	ExpressedGenes_NotCircRNA	ExpressedGenes_NotCircRNA	GSHG0012271	EXD2	exonuclease 3'-5' domain containing 2	chr14:69191498-69244018	NA
GSHG0012271_10	1032	ExpressedGenes_NotCircRNA	ExpressedGenes_NotCircRNA	GSHG0012271	EXD2	exonuclease 3'-5' domain containing 2	chr14:69191498-69244018	NA
GSHG0012271_11	2952	ExpressedGenes_NotCircRNA	ExpressedGenes_NotCircRNA	GSHG0012271	EXD2	exonuclease 3'-5' domain containing 2	chr14:69191498-69244018	NA
GSHG0012271_2	11877	ExpressedGenes_NotCircRNA	ExpressedGenes_NotCircRNA	GSHG0012271	EXD2	exonuclease 3'-5' domain containing 2	chr14:69191498-69244018	NA
GSHG0012271_3	5423	ExpressedGenes_NotCircRNA	ExpressedGenes_NotCircRNA	GSHG0012271	EXD2	exonuclease 3'-5' domain containing 2	chr14:69191498-69244018	NA
GSHG0012271_4	308	ExpressedGenes_NotCircRNA	ExpressedGenes_NotCircRNA	GSHG0012271	EXD2	exonuclease 3'-5' domain containing 2	chr14:69191498-69244018	NA
GSHG0012271_5	18614	ExpressedGenes_NotCircRNA	ExpressedGenes_NotCircRNA	GSHG0012271	EXD2	exonuclease 3'-5' domain containing 2	chr14:69191498-69244018	NA
GSHG0012271_6	1399	ExpressedGenes_NotCircRNA	ExpressedGenes_NotCircRNA	GSHG0012271	EXD2	exonuclease 3'-5' domain containing 2	chr14:69191498-69244018	NA
GSHG0012271_7	4101	ExpressedGenes_NotCircRNA	ExpressedGenes_NotCircRNA	GSHG0012271	EXD2	exonuclease 3'-5' domain containing 2	chr14:69191498-69244018	NA
GSHG0012271_8	1014	ExpressedGenes_NotCircRNA	ExpressedGenes_NotCircRNA	GSHG0012271	EXD2	exonuclease 3'-5' domain containing 2	chr14:69191498-69244018	NA
GSHG0012271_9	254	ExpressedGenes_NotCircRNA	ExpressedGenes_NotCircRNA	GSHG0012271	EXD2	exonuclease 3'-5' domain containing 2	chr14:69191498-69244018	NA
GSHG0012272_1	46684	CircRNA_NotBackSpliceJunction	CircRNA_NotBackSpliceJunction	GSHG0012272	SUSD6	sushi domain containing 6	chr14:69611592-69715144	NA
GSHG0012272_2	11602	CircRNA_NotBackSpliceJunction	CircRNA_NotBackSpliceJunction	GSHG0012272	SUSD6	sushi domain containing 6	chr14:69611592-69715144	NA
GSHG0012272_3	32887	BackSpliceJunction	Other_BackSpliceJunction	GSHG0012272	SUSD6	sushi domain containing 6	chr14:69611592-69715144	chr14:69703395|69704742
GSHG0012272_4	1011	CircRNA_NotBackSpliceJunction	CircRNA_NotBackSpliceJunction	GSHG0012272	SUSD6	sushi domain containing 6	chr14:69611592-69715144	NA
GSHG0012272_5	3934	BackSpliceJunction	Other_BackSpliceJunction	GSHG0012272	SUSD6	sushi domain containing 6	chr14:69611592-69715144	chr14:69703395|69704742
GSHG0012272_6	1849	CircRNA_NotBackSpliceJunction	CircRNA_NotBackSpliceJunction	GSHG0012272	SUSD6	sushi domain containing 6	chr14:69611592-69715144	NA
GSHG0012272_7	1292	CircRNA_NotBackSpliceJunction	CircRNA_NotBackSpliceJunction	GSHG0012272	SUSD6	sushi domain containing 6	chr14:69611592-69715144	NA
GSHG0012274_1	239	ExpressedGenes_NotCircRNA	ExpressedGenes_NotCircRNA	GSHG0012274	SLC39A9	solute carrier family 39 member 9	chr14:69398015-69462390	NA
GSHG0012274_10	2967	ExpressedGenes_NotCircRNA	ExpressedGenes_NotCircRNA	GSHG0012274	SLC39A9	solute carrier family 39 member 9	chr14:69398015-69462390	NA
GSHG0012274_2	24628	ExpressedGenes_NotCircRNA	ExpressedGenes_NotCircRNA	GSHG0012274	SLC39A9	solute carrier family 39 member 9	chr14:69398015-69462390	NA
GSHG0012274_3	4359	ExpressedGenes_NotCircRNA	ExpressedGenes_NotCircRNA	GSHG0012274	SLC39A9	solute carrier family 39 member 9	chr14:69398015-69462390	NA
GSHG0012274_4	12356	ExpressedGenes_NotCircRNA	ExpressedGenes_NotCircRNA	GSHG0012274	SLC39A9	solute carrier family 39 member 9	chr14:69398015-69462390	NA
GSHG0012274_5	96	ExpressedGenes_NotCircRNA	ExpressedGenes_NotCircRNA	GSHG0012274	SLC39A9	solute carrier family 39 member 9	chr14:69398015-69462390	NA
GSHG0012274_6	10974	ExpressedGenes_NotCircRNA	ExpressedGenes_NotCircRNA	GSHG0012274	SLC39A9	solute carrier family 39 member 9	chr14:69398015-69462390	NA
GSHG0012274_7	1502	ExpressedGenes_NotCircRNA	ExpressedGenes_NotCircRNA	GSHG0012274	SLC39A9	solute carrier family 39 member 9	chr14:69398015-69462390	NA
GSHG0012274_8	834	ExpressedGenes_NotCircRNA	ExpressedGenes_NotCircRNA	GSHG0012274	SLC39A9	solute carrier family 39 member 9	chr14:69398015-69462390	NA
GSHG0012274_9	2496	ExpressedGenes_NotCircRNA	ExpressedGenes_NotCircRNA	GSHG0012274	SLC39A9	solute carrier family 39 member 9	chr14:69398015-69462390	NA
GSHG0012276_1	38922	ExpressedGenes_NotCircRNA	ExpressedGenes_NotCircRNA	GSHG0012276	SRSF5	serine and arginine rich splicing factor 5	chr14:69726899-69772005	NA
GSHG0012276_2	882	ExpressedGenes_NotCircRNA	ExpressedGenes_NotCircRNA	GSHG0012276	SRSF5	serine and arginine rich splicing factor 5	chr14:69726899-69772005	NA
GSHG0012276_3	321	ExpressedGenes_NotCircRNA	ExpressedGenes_NotCircRNA	GSHG0012276	SRSF5	serine and arginine rich splicing factor 5	chr14:69726899-69772005	NA
GSHG0012276_4	123	ExpressedGenes_NotCircRNA	ExpressedGenes_NotCircRNA	GSHG0012276	SRSF5	serine and arginine rich splicing factor 5	chr14:69726899-69772005	NA
GSHG0012276_5	68	ExpressedGenes_NotCircRNA	ExpressedGenes_NotCircRNA	GSHG0012276	SRSF5	serine and arginine rich splicing factor 5	chr14:69726899-69772005	NA
GSHG0012276_6	259	ExpressedGenes_NotCircRNA	ExpressedGenes_NotCircRNA	GSHG0012276	SRSF5	serine and arginine rich splicing factor 5	chr14:69726899-69772005	NA
GSHG0012276_7	454	ExpressedGenes_NotCircRNA	ExpressedGenes_NotCircRNA	GSHG0012276	SRSF5	serine and arginine rich splicing factor 5	chr14:69726899-69772005	NA
GSHG0012276_8	88	ExpressedGenes_NotCircRNA	ExpressedGenes_NotCircRNA	GSHG0012276	SRSF5	serine and arginine rich splicing factor 5	chr14:69726899-69772005	NA
GSHG0012278_1	72360	CircRNA_NotBackSpliceJunction	CircRNA_NotBackSpliceJunction	GSHG0012278	SMOC1	SPARC related modular calcium binding 1	chr14:69879416-70032366	NA
GSHG0012278_10	9711	CircRNA_NotBackSpliceJunction	CircRNA_NotBackSpliceJunction	GSHG0012278	SMOC1	SPARC related modular calcium binding 1	chr14:69879416-70032366	NA
GSHG0012278_11	6797	BackSpliceJunction	Other_BackSpliceJunction	GSHG0012278	SMOC1	SPARC related modular calcium binding 1	chr14:69879416-70032366	chr14:69992417|70023447
GSHG0012278_2	1116	CircRNA_NotBackSpliceJunction	CircRNA_NotBackSpliceJunction	GSHG0012278	SMOC1	SPARC related modular calcium binding 1	chr14:69879416-70032366	NA
GSHG0012278_3	22182	CircRNA_NotBackSpliceJunction	CircRNA_NotBackSpliceJunction	GSHG0012278	SMOC1	SPARC related modular calcium binding 1	chr14:69879416-70032366	NA
GSHG0012278_4	2103	CircRNA_NotBackSpliceJunction	CircRNA_NotBackSpliceJunction	GSHG0012278	SMOC1	SPARC related modular calcium binding 1	chr14:69879416-70032366	NA
GSHG0012278_5	14451	BackSpliceJunction	Other_BackSpliceJunction	GSHG0012278	SMOC1	SPARC related modular calcium binding 1	chr14:69879416-70032366	chr14:69992417|70023447
GSHG0012278_6	1926	CircRNA_NotBackSpliceJunction	CircRNA_NotBackSpliceJunction	GSHG0012278	SMOC1	SPARC related modular calcium binding 1	chr14:69879416-70032366	NA
GSHG0012278_7	16273	CircRNA_NotBackSpliceJunction	CircRNA_NotBackSpliceJunction	GSHG0012278	SMOC1	SPARC related modular calcium binding 1	chr14:69879416-70032366	NA
GSHG0012278_8	538	CircRNA_NotBackSpliceJunction	CircRNA_NotBackSpliceJunction	GSHG0012278	SMOC1	SPARC related modular calcium binding 1	chr14:69879416-70032366	NA
GSHG0012278_9	1818	CircRNA_NotBackSpliceJunction	CircRNA_NotBackSpliceJunction	GSHG0012278	SMOC1	SPARC related modular calcium binding 1	chr14:69879416-70032366	NA
GSHG0012283_1	25028	ExpressedGenes_NotCircRNA	ExpressedGenes_NotCircRNA	GSHG0012283	TTC9	tetratricopeptide repeat domain 9	chr14:70641787-70675366	NA
GSHG0012283_2	3329	ExpressedGenes_NotCircRNA	ExpressedGenes_NotCircRNA	GSHG0012283	TTC9	tetratricopeptide repeat domain 9	chr14:70641787-70675366	NA
GSHG0012286_1	38911	BackSpliceJunction	Other_BackSpliceJunction	GSHG0012286	PCNX1	pecanex 1	chr14:70907405-71115382	chr14:70946915|70969110
GSHG0012286_10	1435	BackSpliceJunction	Other_BackSpliceJunction	GSHG0012286	PCNX1	pecanex 1	chr14:70907405-71115382	chr14:70976942|71011549
GSHG0012286_11	5806	BackSpliceJunction	Other_BackSpliceJunction	GSHG0012286	PCNX1	pecanex 1	chr14:70907405-71115382	chr14:71019009|71036157
GSHG0012286_12	4037	CircRNA_NotBackSpliceJunction	CircRNA_NotBackSpliceJunction	GSHG0012286	PCNX1	pecanex 1	chr14:70907405-71115382	NA
GSHG0012286_13	2884	BackSpliceJunction	Other_BackSpliceJunction	GSHG0012286	PCNX1	pecanex 1	chr14:70907405-71115382	chr14:71026117|71036157
GSHG0012286_14	483	CircRNA_NotBackSpliceJunction	CircRNA_NotBackSpliceJunction	GSHG0012286	PCNX1	pecanex 1	chr14:70907405-71115382	NA
GSHG0012286_15	1817	CircRNA_NotBackSpliceJunction	CircRNA_NotBackSpliceJunction	GSHG0012286	PCNX1	pecanex 1	chr14:70907405-71115382	NA
GSHG0012286_16	4637	CircRNA_NotBackSpliceJunction	CircRNA_NotBackSpliceJunction	GSHG0012286	PCNX1	pecanex 1	chr14:70907405-71115382	NA
GSHG0012286_17	392	CircRNA_NotBackSpliceJunction	CircRNA_NotBackSpliceJunction	GSHG0012286	PCNX1	pecanex 1	chr14:70907405-71115382	NA
GSHG0012286_18	2028	BackSpliceJunction	Other_BackSpliceJunction	GSHG0012286	PCNX1	pecanex 1	chr14:70907405-71115382	chr14:71036065|71052012
GSHG0012286_19	8975	BackSpliceJunction	Other_BackSpliceJunction	GSHG0012286	PCNX1	pecanex 1	chr14:70907405-71115382	chr14:71045133|71057724
GSHG0012286_2	15102	BackSpliceJunction	Other_BackSpliceJunction	GSHG0012286	PCNX1	pecanex 1	chr14:70907405-71115382	chr14:70962226|70969110
GSHG0012286_20	1680	CircRNA_NotBackSpliceJunction	CircRNA_NotBackSpliceJunction	GSHG0012286	PCNX1	pecanex 1	chr14:70907405-71115382	NA
GSHG0012286_21	701	CircRNA_NotBackSpliceJunction	CircRNA_NotBackSpliceJunction	GSHG0012286	PCNX1	pecanex 1	chr14:70907405-71115382	NA
GSHG0012286_22	2667	CircRNA_NotBackSpliceJunction	CircRNA_NotBackSpliceJunction	GSHG0012286	PCNX1	pecanex 1	chr14:70907405-71115382	NA
GSHG0012286_23	1122	CircRNA_NotBackSpliceJunction	CircRNA_NotBackSpliceJunction	GSHG0012286	PCNX1	pecanex 1	chr14:70907405-71115382	NA
GSHG0012286_24	3491	BackSpliceJunction	Other_BackSpliceJunction	GSHG0012286	PCNX1	pecanex 1	chr14:70907405-71115382	chr14:71036065|71052012
GSHG0012286_25	1946	CircRNA_NotBackSpliceJunction	CircRNA_NotBackSpliceJunction	GSHG0012286	PCNX1	pecanex 1	chr14:70907405-71115382	NA
GSHG0012286_26	15820	BackSpliceJunction	Other_BackSpliceJunction	GSHG0012286	PCNX1	pecanex 1	chr14:70907405-71115382	chr14:71045133|71057724
GSHG0012286_27	2390	CircRNA_NotBackSpliceJunction	CircRNA_NotBackSpliceJunction	GSHG0012286	PCNX1	pecanex 1	chr14:70907405-71115382	NA
GSHG0012286_28	11910	BackSpliceJunction	Other_BackSpliceJunction	GSHG0012286	PCNX1	pecanex 1	chr14:70907405-71115382	chr14:71045133|71076419
GSHG0012286_29	761	CircRNA_NotBackSpliceJunction	CircRNA_NotBackSpliceJunction	GSHG0012286	PCNX1	pecanex 1	chr14:70907405-71115382	NA
GSHG0012286_3	5866	BackSpliceJunction	Other_BackSpliceJunction	GSHG0012286	PCNX1	pecanex 1	chr14:70907405-71115382	chr14:70968198|70978648
GSHG0012286_30	3211	CircRNA_NotBackSpliceJunction	CircRNA_NotBackSpliceJunction	GSHG0012286	PCNX1	pecanex 1	chr14:70907405-71115382	NA
GSHG0012286_31	8144	BackSpliceJunction	Other_BackSpliceJunction	GSHG0012286	PCNX1	pecanex 1	chr14:70907405-71115382	chr14:71101990|71105440
GSHG0012286_32	1174	CircRNA_NotBackSpliceJunction	CircRNA_NotBackSpliceJunction	GSHG0012286	PCNX1	pecanex 1	chr14:70907405-71115382	NA
GSHG0012286_33	1565	BackSpliceJunction	Other_BackSpliceJunction	GSHG0012286	PCNX1	pecanex 1	chr14:70907405-71115382	chr14:71105235|71105440
GSHG0012286_34	3163	BackSpliceJunction	Other_BackSpliceJunction	GSHG0012286	PCNX1	pecanex 1	chr14:70907405-71115382	chr14:71101990|71105440
GSHG0012286_35	405	CircRNA_NotBackSpliceJunction	CircRNA_NotBackSpliceJunction	GSHG0012286	PCNX1	pecanex 1	chr14:70907405-71115382	NA
GSHG0012286_36	202	CircRNA_NotBackSpliceJunction	CircRNA_NotBackSpliceJunction	GSHG0012286	PCNX1	pecanex 1	chr14:70907405-71115382	NA
GSHG0012286_4	777	CircRNA_NotBackSpliceJunction	CircRNA_NotBackSpliceJunction	GSHG0012286	PCNX1	pecanex 1	chr14:70907405-71115382	NA
GSHG0012286_5	7831	BackSpliceJunction	Other_BackSpliceJunction	GSHG0012286	PCNX1	pecanex 1	chr14:70907405-71115382	chr14:70976942|71011549
GSHG0012286_6	9918	BackSpliceJunction	Other_BackSpliceJunction	GSHG0012286	PCNX1	pecanex 1	chr14:70907405-71115382	chr14:70988567|71009724
GSHG0012286_7	7041	CircRNA_NotBackSpliceJunction	CircRNA_NotBackSpliceJunction	GSHG0012286	PCNX1	pecanex 1	chr14:70907405-71115382	NA
GSHG0012286_8	13790	CircRNA_NotBackSpliceJunction	CircRNA_NotBackSpliceJunction	GSHG0012286	PCNX1	pecanex 1	chr14:70907405-71115382	NA
GSHG0012286_9	1767	BackSpliceJunction	Other_BackSpliceJunction	GSHG0012286	PCNX1	pecanex 1	chr14:70907405-71115382	chr14:70988567|71009724
GSHG0012288_1	618	CircRNA_NotBackSpliceJunction	CircRNA_NotBackSpliceJunction	GSHG0012288	SIPA1L1	signal induced proliferation associated 1 like 1	chr14:71320476-71741209	NA
GSHG0012288_10	11194	CircRNA_NotBackSpliceJunction	CircRNA_NotBackSpliceJunction	GSHG0012288	SIPA1L1	signal induced proliferation associated 1 like 1	chr14:71320476-71741209	NA
GSHG0012288_11	642	BackSpliceJunction	Other_BackSpliceJunction	GSHG0012288	SIPA1L1	signal induced proliferation associated 1 like 1	chr14:71320476-71741209	chr14:71587571|71589370
GSHG0012288_12	8863	BackSpliceJunction	Other_BackSpliceJunction	GSHG0012288	SIPA1L1	signal induced proliferation associated 1 like 1	chr14:71320476-71741209	chr14:71587571|71589370
GSHG0012288_13	20425	CircRNA_NotBackSpliceJunction	CircRNA_NotBackSpliceJunction	GSHG0012288	SIPA1L1	signal induced proliferation associated 1 like 1	chr14:71320476-71741209	NA
GSHG0012288_14	5160	CircRNA_NotBackSpliceJunction	CircRNA_NotBackSpliceJunction	GSHG0012288	SIPA1L1	signal induced proliferation associated 1 like 1	chr14:71320476-71741209	NA
GSHG0012288_15	26098	CircRNA_NotBackSpliceJunction	CircRNA_NotBackSpliceJunction	GSHG0012288	SIPA1L1	signal induced proliferation associated 1 like 1	chr14:71320476-71741209	NA
GSHG0012288_16	7823	CircRNA_NotBackSpliceJunction	CircRNA_NotBackSpliceJunction	GSHG0012288	SIPA1L1	signal induced proliferation associated 1 like 1	chr14:71320476-71741209	NA
GSHG0012288_17	2873	CircRNA_NotBackSpliceJunction	CircRNA_NotBackSpliceJunction	GSHG0012288	SIPA1L1	signal induced proliferation associated 1 like 1	chr14:71320476-71741209	NA
GSHG0012288_18	9651	CircRNA_NotBackSpliceJunction	CircRNA_NotBackSpliceJunction	GSHG0012288	SIPA1L1	signal induced proliferation associated 1 like 1	chr14:71320476-71741209	NA
GSHG0012288_19	655	CircRNA_NotBackSpliceJunction	CircRNA_NotBackSpliceJunction	GSHG0012288	SIPA1L1	signal induced proliferation associated 1 like 1	chr14:71320476-71741209	NA
GSHG0012288_2	92765	CircRNA_NotBackSpliceJunction	CircRNA_NotBackSpliceJunction	GSHG0012288	SIPA1L1	signal induced proliferation associated 1 like 1	chr14:71320476-71741209	NA
GSHG0012288_20	12739	CircRNA_NotBackSpliceJunction	CircRNA_NotBackSpliceJunction	GSHG0012288	SIPA1L1	signal induced proliferation associated 1 like 1	chr14:71320476-71741209	NA
GSHG0012288_21	13349	CircRNA_NotBackSpliceJunction	CircRNA_NotBackSpliceJunction	GSHG0012288	SIPA1L1	signal induced proliferation associated 1 like 1	chr14:71320476-71741209	NA
GSHG0012288_22	3253	CircRNA_NotBackSpliceJunction	CircRNA_NotBackSpliceJunction	GSHG0012288	SIPA1L1	signal induced proliferation associated 1 like 1	chr14:71320476-71741209	NA
GSHG0012288_23	2215	CircRNA_NotBackSpliceJunction	CircRNA_NotBackSpliceJunction	GSHG0012288	SIPA1L1	signal induced proliferation associated 1 like 1	chr14:71320476-71741209	NA
GSHG0012288_24	438	CircRNA_NotBackSpliceJunction	CircRNA_NotBackSpliceJunction	GSHG0012288	SIPA1L1	signal induced proliferation associated 1 like 1	chr14:71320476-71741209	NA
GSHG0012288_25	3881	CircRNA_NotBackSpliceJunction	CircRNA_NotBackSpliceJunction	GSHG0012288	SIPA1L1	signal induced proliferation associated 1 like 1	chr14:71320476-71741209	NA
GSHG0012288_26	13982	CircRNA_NotBackSpliceJunction	CircRNA_NotBackSpliceJunction	GSHG0012288	SIPA1L1	signal induced proliferation associated 1 like 1	chr14:71320476-71741209	NA
GSHG0012288_27	783	CircRNA_NotBackSpliceJunction	CircRNA_NotBackSpliceJunction	GSHG0012288	SIPA1L1	signal induced proliferation associated 1 like 1	chr14:71320476-71741209	NA
GSHG0012288_28	5219	CircRNA_NotBackSpliceJunction	CircRNA_NotBackSpliceJunction	GSHG0012288	SIPA1L1	signal induced proliferation associated 1 like 1	chr14:71320476-71741209	NA
GSHG0012288_29	3364	CircRNA_NotBackSpliceJunction	CircRNA_NotBackSpliceJunction	GSHG0012288	SIPA1L1	signal induced proliferation associated 1 like 1	chr14:71320476-71741209	NA
GSHG0012288_3	4115	CircRNA_NotBackSpliceJunction	CircRNA_NotBackSpliceJunction	GSHG0012288	SIPA1L1	signal induced proliferation associated 1 like 1	chr14:71320476-71741209	NA
GSHG0012288_30	1464	CircRNA_NotBackSpliceJunction	CircRNA_NotBackSpliceJunction	GSHG0012288	SIPA1L1	signal induced proliferation associated 1 like 1	chr14:71320476-71741209	NA
GSHG0012288_31	2852	CircRNA_NotBackSpliceJunction	CircRNA_NotBackSpliceJunction	GSHG0012288	SIPA1L1	signal induced proliferation associated 1 like 1	chr14:71320476-71741209	NA
GSHG0012288_32	692	CircRNA_NotBackSpliceJunction	CircRNA_NotBackSpliceJunction	GSHG0012288	SIPA1L1	signal induced proliferation associated 1 like 1	chr14:71320476-71741209	NA
GSHG0012288_4	20742	CircRNA_NotBackSpliceJunction	CircRNA_NotBackSpliceJunction	GSHG0012288	SIPA1L1	signal induced proliferation associated 1 like 1	chr14:71320476-71741209	NA
GSHG0012288_5	27827	CircRNA_NotBackSpliceJunction	CircRNA_NotBackSpliceJunction	GSHG0012288	SIPA1L1	signal induced proliferation associated 1 like 1	chr14:71320476-71741209	NA
GSHG0012288_6	45495	CircRNA_NotBackSpliceJunction	CircRNA_NotBackSpliceJunction	GSHG0012288	SIPA1L1	signal induced proliferation associated 1 like 1	chr14:71320476-71741209	NA
GSHG0012288_7	15853	CircRNA_NotBackSpliceJunction	CircRNA_NotBackSpliceJunction	GSHG0012288	SIPA1L1	signal induced proliferation associated 1 like 1	chr14:71320476-71741209	NA
GSHG0012288_8	571	CircRNA_NotBackSpliceJunction	CircRNA_NotBackSpliceJunction	GSHG0012288	SIPA1L1	signal induced proliferation associated 1 like 1	chr14:71320476-71741209	NA
GSHG0012288_9	44118	CircRNA_NotBackSpliceJunction	CircRNA_NotBackSpliceJunction	GSHG0012288	SIPA1L1	signal induced proliferation associated 1 like 1	chr14:71320476-71741209	NA
GSHG0012293_1	174	ExpressedGenes_NotCircRNA	ExpressedGenes_NotCircRNA	GSHG0012293	RGS6	regulator of G protein signaling 6	chr14:71932429-72566530	NA
GSHG0012293_10	1254	ExpressedGenes_NotCircRNA	ExpressedGenes_NotCircRNA	GSHG0012293	RGS6	regulator of G protein signaling 6	chr14:71932429-72566530	NA
GSHG0012293_11	5010	ExpressedGenes_NotCircRNA	ExpressedGenes_NotCircRNA	GSHG0012293	RGS6	regulator of G protein signaling 6	chr14:71932429-72566530	NA
GSHG0012293_12	1040	ExpressedGenes_NotCircRNA	ExpressedGenes_NotCircRNA	GSHG0012293	RGS6	regulator of G protein signaling 6	chr14:71932429-72566530	NA
GSHG0012293_13	4184	ExpressedGenes_NotCircRNA	ExpressedGenes_NotCircRNA	GSHG0012293	RGS6	regulator of G protein signaling 6	chr14:71932429-72566530	NA
GSHG0012293_14	2788	ExpressedGenes_NotCircRNA	ExpressedGenes_NotCircRNA	GSHG0012293	RGS6	regulator of G protein signaling 6	chr14:71932429-72566530	NA
GSHG0012293_15	932	ExpressedGenes_NotCircRNA	ExpressedGenes_NotCircRNA	GSHG0012293	RGS6	regulator of G protein signaling 6	chr14:71932429-72566530	NA
GSHG0012293_16	555	ExpressedGenes_NotCircRNA	ExpressedGenes_NotCircRNA	GSHG0012293	RGS6	regulator of G protein signaling 6	chr14:71932429-72566530	NA
GSHG0012293_17	2042	ExpressedGenes_NotCircRNA	ExpressedGenes_NotCircRNA	GSHG0012293	RGS6	regulator of G protein signaling 6	chr14:71932429-72566530	NA
GSHG0012293_18	1427	ExpressedGenes_NotCircRNA	ExpressedGenes_NotCircRNA	GSHG0012293	RGS6	regulator of G protein signaling 6	chr14:71932429-72566530	NA
GSHG0012293_19	16822	ExpressedGenes_NotCircRNA	ExpressedGenes_NotCircRNA	GSHG0012293	RGS6	regulator of G protein signaling 6	chr14:71932429-72566530	NA
GSHG0012293_2	224	ExpressedGenes_NotCircRNA	ExpressedGenes_NotCircRNA	GSHG0012293	RGS6	regulator of G protein signaling 6	chr14:71932429-72566530	NA
GSHG0012293_20	14891	ExpressedGenes_NotCircRNA	ExpressedGenes_NotCircRNA	GSHG0012293	RGS6	regulator of G protein signaling 6	chr14:71932429-72566530	NA
GSHG0012293_21	8071	ExpressedGenes_NotCircRNA	ExpressedGenes_NotCircRNA	GSHG0012293	RGS6	regulator of G protein signaling 6	chr14:71932429-72566530	NA
GSHG0012293_22	17648	ExpressedGenes_NotCircRNA	ExpressedGenes_NotCircRNA	GSHG0012293	RGS6	regulator of G protein signaling 6	chr14:71932429-72566530	NA
GSHG0012293_23	1242	ExpressedGenes_NotCircRNA	ExpressedGenes_NotCircRNA	GSHG0012293	RGS6	regulator of G protein signaling 6	chr14:71932429-72566530	NA
GSHG0012293_24	2327	ExpressedGenes_NotCircRNA	ExpressedGenes_NotCircRNA	GSHG0012293	RGS6	regulator of G protein signaling 6	chr14:71932429-72566530	NA
GSHG0012293_25	155	ExpressedGenes_NotCircRNA	ExpressedGenes_NotCircRNA	GSHG0012293	RGS6	regulator of G protein signaling 6	chr14:71932429-72566530	NA
GSHG0012293_26	1145	ExpressedGenes_NotCircRNA	ExpressedGenes_NotCircRNA	GSHG0012293	RGS6	regulator of G protein signaling 6	chr14:71932429-72566530	NA
GSHG0012293_27	5536	ExpressedGenes_NotCircRNA	ExpressedGenes_NotCircRNA	GSHG0012293	RGS6	regulator of G protein signaling 6	chr14:71932429-72566530	NA
GSHG0012293_28	3087	ExpressedGenes_NotCircRNA	ExpressedGenes_NotCircRNA	GSHG0012293	RGS6	regulator of G protein signaling 6	chr14:71932429-72566530	NA
GSHG0012293_29	2615	ExpressedGenes_NotCircRNA	ExpressedGenes_NotCircRNA	GSHG0012293	RGS6	regulator of G protein signaling 6	chr14:71932429-72566530	NA
GSHG0012293_3	31011	ExpressedGenes_NotCircRNA	ExpressedGenes_NotCircRNA	GSHG0012293	RGS6	regulator of G protein signaling 6	chr14:71932429-72566530	NA
GSHG0012293_30	9060	ExpressedGenes_NotCircRNA	ExpressedGenes_NotCircRNA	GSHG0012293	RGS6	regulator of G protein signaling 6	chr14:71932429-72566530	NA
GSHG0012293_4	387219	ExpressedGenes_NotCircRNA	ExpressedGenes_NotCircRNA	GSHG0012293	RGS6	regulator of G protein signaling 6	chr14:71932429-72566530	NA
GSHG0012293_5	68784	ExpressedGenes_NotCircRNA	ExpressedGenes_NotCircRNA	GSHG0012293	RGS6	regulator of G protein signaling 6	chr14:71932429-72566530	NA
GSHG0012293_6	402	ExpressedGenes_NotCircRNA	ExpressedGenes_NotCircRNA	GSHG0012293	RGS6	regulator of G protein signaling 6	chr14:71932429-72566530	NA
GSHG0012293_7	390	ExpressedGenes_NotCircRNA	ExpressedGenes_NotCircRNA	GSHG0012293	RGS6	regulator of G protein signaling 6	chr14:71932429-72566530	NA
GSHG0012293_8	32333	ExpressedGenes_NotCircRNA	ExpressedGenes_NotCircRNA	GSHG0012293	RGS6	regulator of G protein signaling 6	chr14:71932429-72566530	NA
GSHG0012293_9	3692	ExpressedGenes_NotCircRNA	ExpressedGenes_NotCircRNA	GSHG0012293	RGS6	regulator of G protein signaling 6	chr14:71932429-72566530	NA
GSHG0012301_1	8479	CircRNA_NotBackSpliceJunction	CircRNA_NotBackSpliceJunction	GSHG0012301	DCAF4	DDB1 and CUL4 associated factor 4	chr14:72926332-72962098	NA
GSHG0012301_10	2283	CircRNA_NotBackSpliceJunction	CircRNA_NotBackSpliceJunction	GSHG0012301	DCAF4	DDB1 and CUL4 associated factor 4	chr14:72926332-72962098	NA
GSHG0012301_11	123	CircRNA_NotBackSpliceJunction	CircRNA_NotBackSpliceJunction	GSHG0012301	DCAF4	DDB1 and CUL4 associated factor 4	chr14:72926332-72962098	NA
GSHG0012301_12	1039	CircRNA_NotBackSpliceJunction	CircRNA_NotBackSpliceJunction	GSHG0012301	DCAF4	DDB1 and CUL4 associated factor 4	chr14:72926332-72962098	NA
GSHG0012301_13	689	CircRNA_NotBackSpliceJunction	CircRNA_NotBackSpliceJunction	GSHG0012301	DCAF4	DDB1 and CUL4 associated factor 4	chr14:72926332-72962098	NA
GSHG0012301_14	2111	CircRNA_NotBackSpliceJunction	CircRNA_NotBackSpliceJunction	GSHG0012301	DCAF4	DDB1 and CUL4 associated factor 4	chr14:72926332-72962098	NA
GSHG0012301_15	894	CircRNA_NotBackSpliceJunction	CircRNA_NotBackSpliceJunction	GSHG0012301	DCAF4	DDB1 and CUL4 associated factor 4	chr14:72926332-72962098	NA
GSHG0012301_2	2784	CircRNA_NotBackSpliceJunction	CircRNA_NotBackSpliceJunction	GSHG0012301	DCAF4	DDB1 and CUL4 associated factor 4	chr14:72926332-72962098	NA
GSHG0012301_3	1731	CircRNA_NotBackSpliceJunction	CircRNA_NotBackSpliceJunction	GSHG0012301	DCAF4	DDB1 and CUL4 associated factor 4	chr14:72926332-72962098	NA
GSHG0012301_4	317	CircRNA_NotBackSpliceJunction	CircRNA_NotBackSpliceJunction	GSHG0012301	DCAF4	DDB1 and CUL4 associated factor 4	chr14:72926332-72962098	NA
GSHG0012301_5	1367	BackSpliceJunction	Other_BackSpliceJunction	GSHG0012301	DCAF4	DDB1 and CUL4 associated factor 4	chr14:72926332-72962098	chr14:72941745|72946027
GSHG0012301_6	1169	CircRNA_NotBackSpliceJunction	CircRNA_NotBackSpliceJunction	GSHG0012301	DCAF4	DDB1 and CUL4 associated factor 4	chr14:72926332-72962098	NA
GSHG0012301_7	2787	CircRNA_NotBackSpliceJunction	CircRNA_NotBackSpliceJunction	GSHG0012301	DCAF4	DDB1 and CUL4 associated factor 4	chr14:72926332-72962098	NA
GSHG0012301_8	1114	BackSpliceJunction	Other_BackSpliceJunction	GSHG0012301	DCAF4	DDB1 and CUL4 associated factor 4	chr14:72926332-72962098	chr14:72941745|72946027
GSHG0012301_9	4606	CircRNA_NotBackSpliceJunction	CircRNA_NotBackSpliceJunction	GSHG0012301	DCAF4	DDB1 and CUL4 associated factor 4	chr14:72926332-72962098	NA
GSHG0012302_1	11147	CircRNA_NotBackSpliceJunction	CircRNA_NotBackSpliceJunction	GSHG0012302	RBM25	RNA binding motif protein 25	chr14:73058507-73123899	NA
GSHG0012302_10	233	CircRNA_NotBackSpliceJunction	CircRNA_NotBackSpliceJunction	GSHG0012302	RBM25	RNA binding motif protein 25	chr14:73058507-73123899	NA
GSHG0012302_11	3441	CircRNA_NotBackSpliceJunction	CircRNA_NotBackSpliceJunction	GSHG0012302	RBM25	RNA binding motif protein 25	chr14:73058507-73123899	NA
GSHG0012302_12	2380	CircRNA_NotBackSpliceJunction	CircRNA_NotBackSpliceJunction	GSHG0012302	RBM25	RNA binding motif protein 25	chr14:73058507-73123899	NA
GSHG0012302_13	114	CircRNA_NotBackSpliceJunction	CircRNA_NotBackSpliceJunction	GSHG0012302	RBM25	RNA binding motif protein 25	chr14:73058507-73123899	NA
GSHG0012302_14	1540	CircRNA_NotBackSpliceJunction	CircRNA_NotBackSpliceJunction	GSHG0012302	RBM25	RNA binding motif protein 25	chr14:73058507-73123899	NA
GSHG0012302_15	1442	CircRNA_NotBackSpliceJunction	CircRNA_NotBackSpliceJunction	GSHG0012302	RBM25	RNA binding motif protein 25	chr14:73058507-73123899	NA
GSHG0012302_16	1338	BackSpliceJunction	Other_BackSpliceJunction	GSHG0012302	RBM25	RNA binding motif protein 25	chr14:73058507-73123899	chr14:73110831|73112250
GSHG0012302_17	372	CircRNA_NotBackSpliceJunction	CircRNA_NotBackSpliceJunction	GSHG0012302	RBM25	RNA binding motif protein 25	chr14:73058507-73123899	NA
GSHG0012302_18	349	CircRNA_NotBackSpliceJunction	CircRNA_NotBackSpliceJunction	GSHG0012302	RBM25	RNA binding motif protein 25	chr14:73058507-73123899	NA
GSHG0012302_19	2035	BackSpliceJunction	Other_BackSpliceJunction	GSHG0012302	RBM25	RNA binding motif protein 25	chr14:73058507-73123899	chr14:73110831|73112250
GSHG0012302_2	1706	BackSpliceJunction	Other_BackSpliceJunction	GSHG0012302	RBM25	RNA binding motif protein 25	chr14:73058507-73123899	chr14:73071627|73077536
GSHG0012302_20	5379	CircRNA_NotBackSpliceJunction	CircRNA_NotBackSpliceJunction	GSHG0012302	RBM25	RNA binding motif protein 25	chr14:73058507-73123899	NA
GSHG0012302_3	4571	BackSpliceJunction	Other_BackSpliceJunction	GSHG0012302	RBM25	RNA binding motif protein 25	chr14:73058507-73123899	chr14:73076319|73077536
GSHG0012302_4	1000	BackSpliceJunction	Other_BackSpliceJunction	GSHG0012302	RBM25	RNA binding motif protein 25	chr14:73058507-73123899	chr14:73077369|73083551
GSHG0012302_5	5957	BackSpliceJunction	Other_BackSpliceJunction	GSHG0012302	RBM25	RNA binding motif protein 25	chr14:73058507-73123899	chr14:73071627|73077536
GSHG0012302_6	4449	BackSpliceJunction	Other_BackSpliceJunction	GSHG0012302	RBM25	RNA binding motif protein 25	chr14:73058507-73123899	chr14:73077369|73083551
GSHG0012302_7	208	CircRNA_NotBackSpliceJunction	CircRNA_NotBackSpliceJunction	GSHG0012302	RBM25	RNA binding motif protein 25	chr14:73058507-73123899	NA
GSHG0012302_8	8440	CircRNA_NotBackSpliceJunction	CircRNA_NotBackSpliceJunction	GSHG0012302	RBM25	RNA binding motif protein 25	chr14:73058507-73123899	NA
GSHG0012302_9	2279	CircRNA_NotBackSpliceJunction	CircRNA_NotBackSpliceJunction	GSHG0012302	RBM25	RNA binding motif protein 25	chr14:73058507-73123899	NA
GSHG0012303_1	233	CircRNA_NotBackSpliceJunction	CircRNA_NotBackSpliceJunction	GSHG0012303	PSEN1	presenilin 1	chr14:73136451-73223691	NA
GSHG0012303_10	8256	BackSpliceJunction	Other_BackSpliceJunction	GSHG0012303	PSEN1	presenilin 1	chr14:73136451-73223691	chr14:73147795|73198129
GSHG0012303_11	2351	CircRNA_NotBackSpliceJunction	CircRNA_NotBackSpliceJunction	GSHG0012303	PSEN1	presenilin 1	chr14:73136451-73223691	NA
GSHG0012303_12	2853	CircRNA_NotBackSpliceJunction	CircRNA_NotBackSpliceJunction	GSHG0012303	PSEN1	presenilin 1	chr14:73136451-73223691	NA
GSHG0012303_13	5183	CircRNA_NotBackSpliceJunction	CircRNA_NotBackSpliceJunction	GSHG0012303	PSEN1	presenilin 1	chr14:73136451-73223691	NA
GSHG0012303_14	1889	CircRNA_NotBackSpliceJunction	CircRNA_NotBackSpliceJunction	GSHG0012303	PSEN1	presenilin 1	chr14:73136451-73223691	NA
GSHG0012303_2	10571	BackSpliceJunction	Common_BackSpliceJunction	GSHG0012303	PSEN1	presenilin 1	chr14:73136451-73223691	chr14:73147795|73148094
GSHG0012303_3	90	CircRNA_NotBackSpliceJunction	CircRNA_NotBackSpliceJunction	GSHG0012303	PSEN1	presenilin 1	chr14:73136451-73223691	NA
GSHG0012303_4	19752	BackSpliceJunction	Common_BackSpliceJunction	GSHG0012303	PSEN1	presenilin 1	chr14:73136451-73223691	chr14:73147795|73148094
GSHG0012303_5	1335	BackSpliceJunction	Other_BackSpliceJunction	GSHG0012303	PSEN1	presenilin 1	chr14:73136451-73223691	chr14:73170797|73173707
GSHG0012303_6	2518	CircRNA_NotBackSpliceJunction	CircRNA_NotBackSpliceJunction	GSHG0012303	PSEN1	presenilin 1	chr14:73136451-73223691	NA
GSHG0012303_7	13145	BackSpliceJunction	Other_BackSpliceJunction	GSHG0012303	PSEN1	presenilin 1	chr14:73136451-73223691	chr14:73147795|73173707
GSHG0012303_8	5723	CircRNA_NotBackSpliceJunction	CircRNA_NotBackSpliceJunction	GSHG0012303	PSEN1	presenilin 1	chr14:73136451-73223691	NA
GSHG0012303_9	5166	BackSpliceJunction	Other_BackSpliceJunction	GSHG0012303	PSEN1	presenilin 1	chr14:73136451-73223691	chr14:73147795|73192864
GSHG0012314_1	8127	CircRNA_NotBackSpliceJunction	CircRNA_NotBackSpliceJunction	GSHG0012314	DNAL1	dynein axonemal light chain 1	chr14:73644986-73703732	NA
GSHG0012314_10	2611	CircRNA_NotBackSpliceJunction	CircRNA_NotBackSpliceJunction	GSHG0012314	DNAL1	dynein axonemal light chain 1	chr14:73644986-73703732	NA
GSHG0012314_2	1631	BackSpliceJunction	Other_BackSpliceJunction	GSHG0012314	DNAL1	dynein axonemal light chain 1	chr14:73644986-73703732	chr14:73654847|73671597
GSHG0012314_3	3961	CircRNA_NotBackSpliceJunction	CircRNA_NotBackSpliceJunction	GSHG0012314	DNAL1	dynein axonemal light chain 1	chr14:73644986-73703732	NA
GSHG0012314_4	3030	CircRNA_NotBackSpliceJunction	CircRNA_NotBackSpliceJunction	GSHG0012314	DNAL1	dynein axonemal light chain 1	chr14:73644986-73703732	NA
GSHG0012314_5	9499	CircRNA_NotBackSpliceJunction	CircRNA_NotBackSpliceJunction	GSHG0012314	DNAL1	dynein axonemal light chain 1	chr14:73644986-73703732	NA
GSHG0012314_6	15661	BackSpliceJunction	Other_BackSpliceJunction	GSHG0012314	DNAL1	dynein axonemal light chain 1	chr14:73644986-73703732	chr14:73654847|73671597
GSHG0012314_7	1989	CircRNA_NotBackSpliceJunction	CircRNA_NotBackSpliceJunction	GSHG0012314	DNAL1	dynein axonemal light chain 1	chr14:73644986-73703732	NA
GSHG0012314_8	6386	BackSpliceJunction	Other_BackSpliceJunction	GSHG0012314	DNAL1	dynein axonemal light chain 1	chr14:73644986-73703732	chr14:73654847|73689515
GSHG0012314_9	1411	CircRNA_NotBackSpliceJunction	CircRNA_NotBackSpliceJunction	GSHG0012314	DNAL1	dynein axonemal light chain 1	chr14:73644986-73703732	NA
GSHG0012319_1	6695	BackSpliceJunction	Other_BackSpliceJunction	GSHG0012319	PTGR2	prostaglandin reductase 2	chr14:73851831-73885726	chr14:73858816|73860657
GSHG0012319_10	1028	BackSpliceJunction	Other_BackSpliceJunction	GSHG0012319	PTGR2	prostaglandin reductase 2	chr14:73851831-73885726	chr14:73881205|73882438
GSHG0012319_11	1106	CircRNA_NotBackSpliceJunction	CircRNA_NotBackSpliceJunction	GSHG0012319	PTGR2	prostaglandin reductase 2	chr14:73851831-73885726	NA
GSHG0012319_12	1662	BackSpliceJunction	Other_BackSpliceJunction	GSHG0012319	PTGR2	prostaglandin reductase 2	chr14:73851831-73885726	chr14:73881205|73882438
GSHG0012319_2	1639	CircRNA_NotBackSpliceJunction	CircRNA_NotBackSpliceJunction	GSHG0012319	PTGR2	prostaglandin reductase 2	chr14:73851831-73885726	NA
GSHG0012319_3	426	BackSpliceJunction	Other_BackSpliceJunction	GSHG0012319	PTGR2	prostaglandin reductase 2	chr14:73851831-73885726	chr14:73858816|73860657
GSHG0012319_4	929	CircRNA_NotBackSpliceJunction	CircRNA_NotBackSpliceJunction	GSHG0012319	PTGR2	prostaglandin reductase 2	chr14:73851831-73885726	NA
GSHG0012319_5	10460	CircRNA_NotBackSpliceJunction	CircRNA_NotBackSpliceJunction	GSHG0012319	PTGR2	prostaglandin reductase 2	chr14:73851831-73885726	NA
GSHG0012319_6	369	BackSpliceJunction	Other_BackSpliceJunction	GSHG0012319	PTGR2	prostaglandin reductase 2	chr14:73851831-73885726	chr14:73858816|73874214
GSHG0012319_7	2321	BackSpliceJunction	Other_BackSpliceJunction	GSHG0012319	PTGR2	prostaglandin reductase 2	chr14:73851831-73885726	chr14:73876998|73880176
GSHG0012319_8	1927	CircRNA_NotBackSpliceJunction	CircRNA_NotBackSpliceJunction	GSHG0012319	PTGR2	prostaglandin reductase 2	chr14:73851831-73885726	NA
GSHG0012319_9	749	CircRNA_NotBackSpliceJunction	CircRNA_NotBackSpliceJunction	GSHG0012319	PTGR2	prostaglandin reductase 2	chr14:73851831-73885726	NA
GSHG0012320_1	5111	BackSpliceJunction	Other_BackSpliceJunction	GSHG0012320	ZNF410	zinc finger protein 410	chr14:73886617-73932521	chr14:73892027|73909430
GSHG0012320_10	960	CircRNA_NotBackSpliceJunction	CircRNA_NotBackSpliceJunction	GSHG0012320	ZNF410	zinc finger protein 410	chr14:73886617-73932521	NA
GSHG0012320_11	1188	CircRNA_NotBackSpliceJunction	CircRNA_NotBackSpliceJunction	GSHG0012320	ZNF410	zinc finger protein 410	chr14:73886617-73932521	NA
GSHG0012320_12	1179	CircRNA_NotBackSpliceJunction	CircRNA_NotBackSpliceJunction	GSHG0012320	ZNF410	zinc finger protein 410	chr14:73886617-73932521	NA
GSHG0012320_13	2287	CircRNA_NotBackSpliceJunction	CircRNA_NotBackSpliceJunction	GSHG0012320	ZNF410	zinc finger protein 410	chr14:73886617-73932521	NA
GSHG0012320_14	4274	CircRNA_NotBackSpliceJunction	CircRNA_NotBackSpliceJunction	GSHG0012320	ZNF410	zinc finger protein 410	chr14:73886617-73932521	NA
GSHG0012320_2	1588	CircRNA_NotBackSpliceJunction	CircRNA_NotBackSpliceJunction	GSHG0012320	ZNF410	zinc finger protein 410	chr14:73886617-73932521	NA
GSHG0012320_3	426	CircRNA_NotBackSpliceJunction	CircRNA_NotBackSpliceJunction	GSHG0012320	ZNF410	zinc finger protein 410	chr14:73886617-73932521	NA
GSHG0012320_4	1906	CircRNA_NotBackSpliceJunction	CircRNA_NotBackSpliceJunction	GSHG0012320	ZNF410	zinc finger protein 410	chr14:73886617-73932521	NA
GSHG0012320_5	1536	CircRNA_NotBackSpliceJunction	CircRNA_NotBackSpliceJunction	GSHG0012320	ZNF410	zinc finger protein 410	chr14:73886617-73932521	NA
GSHG0012320_6	5697	BackSpliceJunction	Other_BackSpliceJunction	GSHG0012320	ZNF410	zinc finger protein 410	chr14:73886617-73932521	chr14:73903960|73905083
GSHG0012320_7	791	CircRNA_NotBackSpliceJunction	CircRNA_NotBackSpliceJunction	GSHG0012320	ZNF410	zinc finger protein 410	chr14:73886617-73932521	NA
GSHG0012320_8	4257	BackSpliceJunction	Other_BackSpliceJunction	GSHG0012320	ZNF410	zinc finger protein 410	chr14:73886617-73932521	chr14:73903960|73905083
GSHG0012320_9	11549	BackSpliceJunction	Other_BackSpliceJunction	GSHG0012320	ZNF410	zinc finger protein 410	chr14:73886617-73932521	chr14:73892027|73909430
GSHG0012321_1	38	ExpressedGenes_NotCircRNA	ExpressedGenes_NotCircRNA	GSHG0012321	COQ6	coenzyme Q6, monooxygenase	chr14:73949926-73963670	NA
GSHG0012321_10	1650	ExpressedGenes_NotCircRNA	ExpressedGenes_NotCircRNA	GSHG0012321	COQ6	coenzyme Q6, monooxygenase	chr14:73949926-73963670	NA
GSHG0012321_11	79	ExpressedGenes_NotCircRNA	ExpressedGenes_NotCircRNA	GSHG0012321	COQ6	coenzyme Q6, monooxygenase	chr14:73949926-73963670	NA
GSHG0012321_12	166	ExpressedGenes_NotCircRNA	ExpressedGenes_NotCircRNA	GSHG0012321	COQ6	coenzyme Q6, monooxygenase	chr14:73949926-73963670	NA
GSHG0012321_13	1066	ExpressedGenes_NotCircRNA	ExpressedGenes_NotCircRNA	GSHG0012321	COQ6	coenzyme Q6, monooxygenase	chr14:73949926-73963670	NA
GSHG0012321_2	2939	ExpressedGenes_NotCircRNA	ExpressedGenes_NotCircRNA	GSHG0012321	COQ6	coenzyme Q6, monooxygenase	chr14:73949926-73963670	NA
GSHG0012321_3	1881	ExpressedGenes_NotCircRNA	ExpressedGenes_NotCircRNA	GSHG0012321	COQ6	coenzyme Q6, monooxygenase	chr14:73949926-73963670	NA
GSHG0012321_4	295	ExpressedGenes_NotCircRNA	ExpressedGenes_NotCircRNA	GSHG0012321	COQ6	coenzyme Q6, monooxygenase	chr14:73949926-73963670	NA
GSHG0012321_5	1420	ExpressedGenes_NotCircRNA	ExpressedGenes_NotCircRNA	GSHG0012321	COQ6	coenzyme Q6, monooxygenase	chr14:73949926-73963670	NA
GSHG0012321_6	576	ExpressedGenes_NotCircRNA	ExpressedGenes_NotCircRNA	GSHG0012321	COQ6	coenzyme Q6, monooxygenase	chr14:73949926-73963670	NA
GSHG0012321_7	693	ExpressedGenes_NotCircRNA	ExpressedGenes_NotCircRNA	GSHG0012321	COQ6	coenzyme Q6, monooxygenase	chr14:73949926-73963670	NA
GSHG0012321_8	83	ExpressedGenes_NotCircRNA	ExpressedGenes_NotCircRNA	GSHG0012321	COQ6	coenzyme Q6, monooxygenase	chr14:73949926-73963670	NA
GSHG0012321_9	190	ExpressedGenes_NotCircRNA	ExpressedGenes_NotCircRNA	GSHG0012321	COQ6	coenzyme Q6, monooxygenase	chr14:73949926-73963670	NA
GSHG0012322_1	3381	CircRNA_NotBackSpliceJunction	CircRNA_NotBackSpliceJunction	GSHG0012322	BBOF1	basal body orientation factor 1	chr14:74019349-74082863	NA
GSHG0012322_10	5388	CircRNA_NotBackSpliceJunction	CircRNA_NotBackSpliceJunction	GSHG0012322	BBOF1	basal body orientation factor 1	chr14:74019349-74082863	NA
GSHG0012322_11	1220	CircRNA_NotBackSpliceJunction	CircRNA_NotBackSpliceJunction	GSHG0012322	BBOF1	basal body orientation factor 1	chr14:74019349-74082863	NA
GSHG0012322_12	163	CircRNA_NotBackSpliceJunction	CircRNA_NotBackSpliceJunction	GSHG0012322	BBOF1	basal body orientation factor 1	chr14:74019349-74082863	NA
GSHG0012322_13	7429	CircRNA_NotBackSpliceJunction	CircRNA_NotBackSpliceJunction	GSHG0012322	BBOF1	basal body orientation factor 1	chr14:74019349-74082863	NA
GSHG0012322_14	12103	CircRNA_NotBackSpliceJunction	CircRNA_NotBackSpliceJunction	GSHG0012322	BBOF1	basal body orientation factor 1	chr14:74019349-74082863	NA
GSHG0012322_15	2714	CircRNA_NotBackSpliceJunction	CircRNA_NotBackSpliceJunction	GSHG0012322	BBOF1	basal body orientation factor 1	chr14:74019349-74082863	NA
GSHG0012322_16	105	CircRNA_NotBackSpliceJunction	CircRNA_NotBackSpliceJunction	GSHG0012322	BBOF1	basal body orientation factor 1	chr14:74019349-74082863	NA
GSHG0012322_17	1513	CircRNA_NotBackSpliceJunction	CircRNA_NotBackSpliceJunction	GSHG0012322	BBOF1	basal body orientation factor 1	chr14:74019349-74082863	NA
GSHG0012322_2	6039	BackSpliceJunction	Other_BackSpliceJunction	GSHG0012322	BBOF1	basal body orientation factor 1	chr14:74019349-74082863	chr14:74029184|74040645
GSHG0012322_3	2547	CircRNA_NotBackSpliceJunction	CircRNA_NotBackSpliceJunction	GSHG0012322	BBOF1	basal body orientation factor 1	chr14:74019349-74082863	NA
GSHG0012322_4	2116	CircRNA_NotBackSpliceJunction	CircRNA_NotBackSpliceJunction	GSHG0012322	BBOF1	basal body orientation factor 1	chr14:74019349-74082863	NA
GSHG0012322_5	6393	CircRNA_NotBackSpliceJunction	CircRNA_NotBackSpliceJunction	GSHG0012322	BBOF1	basal body orientation factor 1	chr14:74019349-74082863	NA
GSHG0012322_6	5414	BackSpliceJunction	Other_BackSpliceJunction	GSHG0012322	BBOF1	basal body orientation factor 1	chr14:74019349-74082863	chr14:74029184|74040645
GSHG0012322_7	1799	CircRNA_NotBackSpliceJunction	CircRNA_NotBackSpliceJunction	GSHG0012322	BBOF1	basal body orientation factor 1	chr14:74019349-74082863	NA
GSHG0012322_8	271	CircRNA_NotBackSpliceJunction	CircRNA_NotBackSpliceJunction	GSHG0012322	BBOF1	basal body orientation factor 1	chr14:74019349-74082863	NA
GSHG0012322_9	1248	CircRNA_NotBackSpliceJunction	CircRNA_NotBackSpliceJunction	GSHG0012322	BBOF1	basal body orientation factor 1	chr14:74019349-74082863	NA
GSHG0012323_1	6238	BackSpliceJunction	Other_BackSpliceJunction	GSHG0012323	LIN52	lin-52 DREAM MuvB core complex component	chr14:74084796-74201493	chr14:74091232|74101238
GSHG0012323_2	4641	CircRNA_NotBackSpliceJunction	CircRNA_NotBackSpliceJunction	GSHG0012323	LIN52	lin-52 DREAM MuvB core complex component	chr14:74084796-74201493	NA
GSHG0012323_3	1808	CircRNA_NotBackSpliceJunction	CircRNA_NotBackSpliceJunction	GSHG0012323	LIN52	lin-52 DREAM MuvB core complex component	chr14:74084796-74201493	NA
GSHG0012323_4	3294	CircRNA_NotBackSpliceJunction	CircRNA_NotBackSpliceJunction	GSHG0012323	LIN52	lin-52 DREAM MuvB core complex component	chr14:74084796-74201493	NA
GSHG0012323_5	12767	BackSpliceJunction	Other_BackSpliceJunction	GSHG0012323	LIN52	lin-52 DREAM MuvB core complex component	chr14:74084796-74201493	chr14:74091232|74101238
GSHG0012323_6	80625	CircRNA_NotBackSpliceJunction	CircRNA_NotBackSpliceJunction	GSHG0012323	LIN52	lin-52 DREAM MuvB core complex component	chr14:74084796-74201493	NA
GSHG0012329_1	204	ExpressedGenes_NotCircRNA	ExpressedGenes_NotCircRNA	GSHG0012329	ISCA2	iron-sulfur cluster assembly 2	chr14:74493747-74497106	NA
GSHG0012329_2	122	ExpressedGenes_NotCircRNA	ExpressedGenes_NotCircRNA	GSHG0012329	ISCA2	iron-sulfur cluster assembly 2	chr14:74493747-74497106	NA
GSHG0012329_3	435	ExpressedGenes_NotCircRNA	ExpressedGenes_NotCircRNA	GSHG0012329	ISCA2	iron-sulfur cluster assembly 2	chr14:74493747-74497106	NA
GSHG0012330_1	284	ExpressedGenes_NotCircRNA	ExpressedGenes_NotCircRNA	GSHG0012330	FCF1	FCF1 rRNA-processing protein	chr14:74713144-74738620	NA
GSHG0012330_2	1319	ExpressedGenes_NotCircRNA	ExpressedGenes_NotCircRNA	GSHG0012330	FCF1	FCF1 rRNA-processing protein	chr14:74713144-74738620	NA
GSHG0012330_3	1007	ExpressedGenes_NotCircRNA	ExpressedGenes_NotCircRNA	GSHG0012330	FCF1	FCF1 rRNA-processing protein	chr14:74713144-74738620	NA
GSHG0012330_4	7172	ExpressedGenes_NotCircRNA	ExpressedGenes_NotCircRNA	GSHG0012330	FCF1	FCF1 rRNA-processing protein	chr14:74713144-74738620	NA
GSHG0012330_5	9386	ExpressedGenes_NotCircRNA	ExpressedGenes_NotCircRNA	GSHG0012330	FCF1	FCF1 rRNA-processing protein	chr14:74713144-74738620	NA
GSHG0012330_6	1257	ExpressedGenes_NotCircRNA	ExpressedGenes_NotCircRNA	GSHG0012330	FCF1	FCF1 rRNA-processing protein	chr14:74713144-74738620	NA
GSHG0012330_7	711	ExpressedGenes_NotCircRNA	ExpressedGenes_NotCircRNA	GSHG0012330	FCF1	FCF1 rRNA-processing protein	chr14:74713144-74738620	NA
GSHG0012330_8	1371	ExpressedGenes_NotCircRNA	ExpressedGenes_NotCircRNA	GSHG0012330	FCF1	FCF1 rRNA-processing protein	chr14:74713144-74738620	NA
GSHG0012330_9	39	ExpressedGenes_NotCircRNA	ExpressedGenes_NotCircRNA	GSHG0012330	FCF1	FCF1 rRNA-processing protein	chr14:74713144-74738620	NA
GSHG0012331_1	14084	CircRNA_NotBackSpliceJunction	CircRNA_NotBackSpliceJunction	GSHG0012331	YLPM1	YLP motif containing 1	chr14:74763316-74837318	NA
GSHG0012331_10	889	CircRNA_NotBackSpliceJunction	CircRNA_NotBackSpliceJunction	GSHG0012331	YLPM1	YLP motif containing 1	chr14:74763316-74837318	NA
GSHG0012331_11	3420	CircRNA_NotBackSpliceJunction	CircRNA_NotBackSpliceJunction	GSHG0012331	YLPM1	YLP motif containing 1	chr14:74763316-74837318	NA
GSHG0012331_12	305	CircRNA_NotBackSpliceJunction	CircRNA_NotBackSpliceJunction	GSHG0012331	YLPM1	YLP motif containing 1	chr14:74763316-74837318	NA
GSHG0012331_13	240	CircRNA_NotBackSpliceJunction	CircRNA_NotBackSpliceJunction	GSHG0012331	YLPM1	YLP motif containing 1	chr14:74763316-74837318	NA
GSHG0012331_14	86	CircRNA_NotBackSpliceJunction	CircRNA_NotBackSpliceJunction	GSHG0012331	YLPM1	YLP motif containing 1	chr14:74763316-74837318	NA
GSHG0012331_15	953	CircRNA_NotBackSpliceJunction	CircRNA_NotBackSpliceJunction	GSHG0012331	YLPM1	YLP motif containing 1	chr14:74763316-74837318	NA
GSHG0012331_16	2742	BackSpliceJunction	Other_BackSpliceJunction	GSHG0012331	YLPM1	YLP motif containing 1	chr14:74763316-74837318	chr14:74802556|74818314
GSHG0012331_17	3118	CircRNA_NotBackSpliceJunction	CircRNA_NotBackSpliceJunction	GSHG0012331	YLPM1	YLP motif containing 1	chr14:74763316-74837318	NA
GSHG0012331_18	4905	BackSpliceJunction	Other_BackSpliceJunction	GSHG0012331	YLPM1	YLP motif containing 1	chr14:74763316-74837318	chr14:74802556|74824307
GSHG0012331_19	5921	CircRNA_NotBackSpliceJunction	CircRNA_NotBackSpliceJunction	GSHG0012331	YLPM1	YLP motif containing 1	chr14:74763316-74837318	NA
GSHG0012331_2	1721	BackSpliceJunction	Up_BackSpliceJunction	GSHG0012331	YLPM1	YLP motif containing 1	chr14:74763316-74837318	chr14:74780405|74782325
GSHG0012331_20	327	CircRNA_NotBackSpliceJunction	CircRNA_NotBackSpliceJunction	GSHG0012331	YLPM1	YLP motif containing 1	chr14:74763316-74837318	NA
GSHG0012331_3	749	CircRNA_NotBackSpliceJunction	CircRNA_NotBackSpliceJunction	GSHG0012331	YLPM1	YLP motif containing 1	chr14:74763316-74837318	NA
GSHG0012331_4	15254	BackSpliceJunction	Other_BackSpliceJunction	GSHG0012331	YLPM1	YLP motif containing 1	chr14:74763316-74837318	chr14:74780405|74782325
GSHG0012331_5	2858	BackSpliceJunction	Other_BackSpliceJunction	GSHG0012331	YLPM1	YLP motif containing 1	chr14:74763316-74837318	chr14:74802556|74818314
GSHG0012331_6	6703	BackSpliceJunction	Up_BackSpliceJunction	GSHG0012331	YLPM1	YLP motif containing 1	chr14:74763316-74837318	chr14:74809380|74818314
GSHG0012331_7	112	CircRNA_NotBackSpliceJunction	CircRNA_NotBackSpliceJunction	GSHG0012331	YLPM1	YLP motif containing 1	chr14:74763316-74837318	NA
GSHG0012331_8	222	CircRNA_NotBackSpliceJunction	CircRNA_NotBackSpliceJunction	GSHG0012331	YLPM1	YLP motif containing 1	chr14:74763316-74837318	NA
GSHG0012331_9	1199	CircRNA_NotBackSpliceJunction	CircRNA_NotBackSpliceJunction	GSHG0012331	YLPM1	YLP motif containing 1	chr14:74763316-74837318	NA
GSHG0012333_1	574	ExpressedGenes_NotCircRNA	ExpressedGenes_NotCircRNA	GSHG0012333	DLST	dihydrolipoamide S-succinyltransferase	chr14:74881893-74903743	NA
GSHG0012333_10	3959	ExpressedGenes_NotCircRNA	ExpressedGenes_NotCircRNA	GSHG0012333	DLST	dihydrolipoamide S-succinyltransferase	chr14:74881893-74903743	NA
GSHG0012333_11	1423	ExpressedGenes_NotCircRNA	ExpressedGenes_NotCircRNA	GSHG0012333	DLST	dihydrolipoamide S-succinyltransferase	chr14:74881893-74903743	NA
GSHG0012333_12	292	ExpressedGenes_NotCircRNA	ExpressedGenes_NotCircRNA	GSHG0012333	DLST	dihydrolipoamide S-succinyltransferase	chr14:74881893-74903743	NA
GSHG0012333_13	693	ExpressedGenes_NotCircRNA	ExpressedGenes_NotCircRNA	GSHG0012333	DLST	dihydrolipoamide S-succinyltransferase	chr14:74881893-74903743	NA
GSHG0012333_14	962	ExpressedGenes_NotCircRNA	ExpressedGenes_NotCircRNA	GSHG0012333	DLST	dihydrolipoamide S-succinyltransferase	chr14:74881893-74903743	NA
GSHG0012333_2	2961	ExpressedGenes_NotCircRNA	ExpressedGenes_NotCircRNA	GSHG0012333	DLST	dihydrolipoamide S-succinyltransferase	chr14:74881893-74903743	NA
GSHG0012333_3	3460	ExpressedGenes_NotCircRNA	ExpressedGenes_NotCircRNA	GSHG0012333	DLST	dihydrolipoamide S-succinyltransferase	chr14:74881893-74903743	NA
GSHG0012333_4	127	ExpressedGenes_NotCircRNA	ExpressedGenes_NotCircRNA	GSHG0012333	DLST	dihydrolipoamide S-succinyltransferase	chr14:74881893-74903743	NA
GSHG0012333_5	547	ExpressedGenes_NotCircRNA	ExpressedGenes_NotCircRNA	GSHG0012333	DLST	dihydrolipoamide S-succinyltransferase	chr14:74881893-74903743	NA
GSHG0012333_6	1103	ExpressedGenes_NotCircRNA	ExpressedGenes_NotCircRNA	GSHG0012333	DLST	dihydrolipoamide S-succinyltransferase	chr14:74881893-74903743	NA
GSHG0012333_7	1666	ExpressedGenes_NotCircRNA	ExpressedGenes_NotCircRNA	GSHG0012333	DLST	dihydrolipoamide S-succinyltransferase	chr14:74881893-74903743	NA
GSHG0012333_8	361	ExpressedGenes_NotCircRNA	ExpressedGenes_NotCircRNA	GSHG0012333	DLST	dihydrolipoamide S-succinyltransferase	chr14:74881893-74903743	NA
GSHG0012333_9	887	ExpressedGenes_NotCircRNA	ExpressedGenes_NotCircRNA	GSHG0012333	DLST	dihydrolipoamide S-succinyltransferase	chr14:74881893-74903743	NA
GSHG0012335_1	121	ExpressedGenes_NotCircRNA	ExpressedGenes_NotCircRNA	GSHG0012335	EIF2B2	eukaryotic translation initiation factor 2B subunit beta	chr14:75002911-75012366	NA
GSHG0012335_2	155	ExpressedGenes_NotCircRNA	ExpressedGenes_NotCircRNA	GSHG0012335	EIF2B2	eukaryotic translation initiation factor 2B subunit beta	chr14:75002911-75012366	NA
GSHG0012335_3	1037	ExpressedGenes_NotCircRNA	ExpressedGenes_NotCircRNA	GSHG0012335	EIF2B2	eukaryotic translation initiation factor 2B subunit beta	chr14:75002911-75012366	NA
GSHG0012335_4	965	ExpressedGenes_NotCircRNA	ExpressedGenes_NotCircRNA	GSHG0012335	EIF2B2	eukaryotic translation initiation factor 2B subunit beta	chr14:75002911-75012366	NA
GSHG0012335_5	615	ExpressedGenes_NotCircRNA	ExpressedGenes_NotCircRNA	GSHG0012335	EIF2B2	eukaryotic translation initiation factor 2B subunit beta	chr14:75002911-75012366	NA
GSHG0012335_6	1007	ExpressedGenes_NotCircRNA	ExpressedGenes_NotCircRNA	GSHG0012335	EIF2B2	eukaryotic translation initiation factor 2B subunit beta	chr14:75002911-75012366	NA
GSHG0012335_7	1242	ExpressedGenes_NotCircRNA	ExpressedGenes_NotCircRNA	GSHG0012335	EIF2B2	eukaryotic translation initiation factor 2B subunit beta	chr14:75002911-75012366	NA
GSHG0012343_1	25820	ExpressedGenes_NotCircRNA	ExpressedGenes_NotCircRNA	GSHG0012343	FLVCR2	FLVCR heme transporter 2	chr14:75578617-75648167	NA
GSHG0012343_10	4502	ExpressedGenes_NotCircRNA	ExpressedGenes_NotCircRNA	GSHG0012343	FLVCR2	FLVCR heme transporter 2	chr14:75578617-75648167	NA
GSHG0012343_2	16454	ExpressedGenes_NotCircRNA	ExpressedGenes_NotCircRNA	GSHG0012343	FLVCR2	FLVCR heme transporter 2	chr14:75578617-75648167	NA
GSHG0012343_3	2391	ExpressedGenes_NotCircRNA	ExpressedGenes_NotCircRNA	GSHG0012343	FLVCR2	FLVCR heme transporter 2	chr14:75578617-75648167	NA
GSHG0012343_4	8876	ExpressedGenes_NotCircRNA	ExpressedGenes_NotCircRNA	GSHG0012343	FLVCR2	FLVCR heme transporter 2	chr14:75578617-75648167	NA
GSHG0012343_5	1213	ExpressedGenes_NotCircRNA	ExpressedGenes_NotCircRNA	GSHG0012343	FLVCR2	FLVCR heme transporter 2	chr14:75578617-75648167	NA
GSHG0012343_6	4338	ExpressedGenes_NotCircRNA	ExpressedGenes_NotCircRNA	GSHG0012343	FLVCR2	FLVCR heme transporter 2	chr14:75578617-75648167	NA
GSHG0012343_7	1492	ExpressedGenes_NotCircRNA	ExpressedGenes_NotCircRNA	GSHG0012343	FLVCR2	FLVCR heme transporter 2	chr14:75578617-75648167	NA
GSHG0012343_8	121	ExpressedGenes_NotCircRNA	ExpressedGenes_NotCircRNA	GSHG0012343	FLVCR2	FLVCR heme transporter 2	chr14:75578617-75648167	NA
GSHG0012343_9	549	ExpressedGenes_NotCircRNA	ExpressedGenes_NotCircRNA	GSHG0012343	FLVCR2	FLVCR heme transporter 2	chr14:75578617-75648167	NA
GSHG0012344_1	1667	CircRNA_NotBackSpliceJunction	CircRNA_NotBackSpliceJunction	GSHG0012344	TTLL5	tubulin tyrosine ligase like 5	chr14:75661224-75955079	NA
GSHG0012344_10	5359	BackSpliceJunction	Other_BackSpliceJunction	GSHG0012344	TTLL5	tubulin tyrosine ligase like 5	chr14:75661224-75955079	chr14:75717861|75720703
GSHG0012344_11	1772	CircRNA_NotBackSpliceJunction	CircRNA_NotBackSpliceJunction	GSHG0012344	TTLL5	tubulin tyrosine ligase like 5	chr14:75661224-75955079	NA
GSHG0012344_12	769	CircRNA_NotBackSpliceJunction	CircRNA_NotBackSpliceJunction	GSHG0012344	TTLL5	tubulin tyrosine ligase like 5	chr14:75661224-75955079	NA
GSHG0012344_13	11634	BackSpliceJunction	Other_BackSpliceJunction	GSHG0012344	TTLL5	tubulin tyrosine ligase like 5	chr14:75661224-75955079	chr14:75732338|75735289
GSHG0012344_14	1569	CircRNA_NotBackSpliceJunction	CircRNA_NotBackSpliceJunction	GSHG0012344	TTLL5	tubulin tyrosine ligase like 5	chr14:75661224-75955079	NA
GSHG0012344_15	1144	CircRNA_NotBackSpliceJunction	CircRNA_NotBackSpliceJunction	GSHG0012344	TTLL5	tubulin tyrosine ligase like 5	chr14:75661224-75955079	NA
GSHG0012344_16	2276	BackSpliceJunction	Other_BackSpliceJunction	GSHG0012344	TTLL5	tubulin tyrosine ligase like 5	chr14:75661224-75955079	chr14:75707018|75735289
GSHG0012344_17	7487	BackSpliceJunction	Other_BackSpliceJunction	GSHG0012344	TTLL5	tubulin tyrosine ligase like 5	chr14:75661224-75955079	chr14:75745095|75793100
GSHG0012344_18	281	CircRNA_NotBackSpliceJunction	CircRNA_NotBackSpliceJunction	GSHG0012344	TTLL5	tubulin tyrosine ligase like 5	chr14:75661224-75955079	NA
GSHG0012344_19	7311	CircRNA_NotBackSpliceJunction	CircRNA_NotBackSpliceJunction	GSHG0012344	TTLL5	tubulin tyrosine ligase like 5	chr14:75661224-75955079	NA
GSHG0012344_2	6192	CircRNA_NotBackSpliceJunction	CircRNA_NotBackSpliceJunction	GSHG0012344	TTLL5	tubulin tyrosine ligase like 5	chr14:75661224-75955079	NA
GSHG0012344_20	4875	CircRNA_NotBackSpliceJunction	CircRNA_NotBackSpliceJunction	GSHG0012344	TTLL5	tubulin tyrosine ligase like 5	chr14:75661224-75955079	NA
GSHG0012344_21	6745	CircRNA_NotBackSpliceJunction	CircRNA_NotBackSpliceJunction	GSHG0012344	TTLL5	tubulin tyrosine ligase like 5	chr14:75661224-75955079	NA
GSHG0012344_22	1289	CircRNA_NotBackSpliceJunction	CircRNA_NotBackSpliceJunction	GSHG0012344	TTLL5	tubulin tyrosine ligase like 5	chr14:75661224-75955079	NA
GSHG0012344_23	5365	BackSpliceJunction	Other_BackSpliceJunction	GSHG0012344	TTLL5	tubulin tyrosine ligase like 5	chr14:75661224-75955079	chr14:75771734|75793100
GSHG0012344_24	3629	CircRNA_NotBackSpliceJunction	CircRNA_NotBackSpliceJunction	GSHG0012344	TTLL5	tubulin tyrosine ligase like 5	chr14:75661224-75955079	NA
GSHG0012344_25	1116	CircRNA_NotBackSpliceJunction	CircRNA_NotBackSpliceJunction	GSHG0012344	TTLL5	tubulin tyrosine ligase like 5	chr14:75661224-75955079	NA
GSHG0012344_26	2724	CircRNA_NotBackSpliceJunction	CircRNA_NotBackSpliceJunction	GSHG0012344	TTLL5	tubulin tyrosine ligase like 5	chr14:75661224-75955079	NA
GSHG0012344_27	2784	CircRNA_NotBackSpliceJunction	CircRNA_NotBackSpliceJunction	GSHG0012344	TTLL5	tubulin tyrosine ligase like 5	chr14:75661224-75955079	NA
GSHG0012344_28	573	CircRNA_NotBackSpliceJunction	CircRNA_NotBackSpliceJunction	GSHG0012344	TTLL5	tubulin tyrosine ligase like 5	chr14:75661224-75955079	NA
GSHG0012344_29	9385	CircRNA_NotBackSpliceJunction	CircRNA_NotBackSpliceJunction	GSHG0012344	TTLL5	tubulin tyrosine ligase like 5	chr14:75661224-75955079	NA
GSHG0012344_3	12022	CircRNA_NotBackSpliceJunction	CircRNA_NotBackSpliceJunction	GSHG0012344	TTLL5	tubulin tyrosine ligase like 5	chr14:75661224-75955079	NA
GSHG0012344_30	26906	BackSpliceJunction	Other_BackSpliceJunction	GSHG0012344	TTLL5	tubulin tyrosine ligase like 5	chr14:75661224-75955079	chr14:75745095|75793100
GSHG0012344_31	43505	BackSpliceJunction	Other_BackSpliceJunction	GSHG0012344	TTLL5	tubulin tyrosine ligase like 5	chr14:75661224-75955079	chr14:75863667|75902224
GSHG0012344_32	18822	BackSpliceJunction	Other_BackSpliceJunction	GSHG0012344	TTLL5	tubulin tyrosine ligase like 5	chr14:75661224-75955079	chr14:75882685|75902224
GSHG0012344_33	3797	CircRNA_NotBackSpliceJunction	CircRNA_NotBackSpliceJunction	GSHG0012344	TTLL5	tubulin tyrosine ligase like 5	chr14:75661224-75955079	NA
GSHG0012344_34	14835	CircRNA_NotBackSpliceJunction	CircRNA_NotBackSpliceJunction	GSHG0012344	TTLL5	tubulin tyrosine ligase like 5	chr14:75661224-75955079	NA
GSHG0012344_35	1866	BackSpliceJunction	Other_BackSpliceJunction	GSHG0012344	TTLL5	tubulin tyrosine ligase like 5	chr14:75661224-75955079	chr14:75863667|75902224
GSHG0012344_36	50221	CircRNA_NotBackSpliceJunction	CircRNA_NotBackSpliceJunction	GSHG0012344	TTLL5	tubulin tyrosine ligase like 5	chr14:75661224-75955079	NA
GSHG0012344_4	1922	CircRNA_NotBackSpliceJunction	CircRNA_NotBackSpliceJunction	GSHG0012344	TTLL5	tubulin tyrosine ligase like 5	chr14:75661224-75955079	NA
GSHG0012344_5	6535	CircRNA_NotBackSpliceJunction	CircRNA_NotBackSpliceJunction	GSHG0012344	TTLL5	tubulin tyrosine ligase like 5	chr14:75661224-75955079	NA
GSHG0012344_6	8865	CircRNA_NotBackSpliceJunction	CircRNA_NotBackSpliceJunction	GSHG0012344	TTLL5	tubulin tyrosine ligase like 5	chr14:75661224-75955079	NA
GSHG0012344_7	7747	BackSpliceJunction	Other_BackSpliceJunction	GSHG0012344	TTLL5	tubulin tyrosine ligase like 5	chr14:75661224-75955079	chr14:75707018|75735289
GSHG0012344_8	535	CircRNA_NotBackSpliceJunction	CircRNA_NotBackSpliceJunction	GSHG0012344	TTLL5	tubulin tyrosine ligase like 5	chr14:75661224-75955079	NA
GSHG0012344_9	1471	CircRNA_NotBackSpliceJunction	CircRNA_NotBackSpliceJunction	GSHG0012344	TTLL5	tubulin tyrosine ligase like 5	chr14:75661224-75955079	NA
GSHG0012346_1	3044	ExpressedGenes_NotCircRNA	ExpressedGenes_NotCircRNA	GSHG0012346	IFT43	intraflagellar transport 43	chr14:75985763-76084073	NA
GSHG0012346_10	126	ExpressedGenes_NotCircRNA	ExpressedGenes_NotCircRNA	GSHG0012346	IFT43	intraflagellar transport 43	chr14:75985763-76084073	NA
GSHG0012346_2	33349	ExpressedGenes_NotCircRNA	ExpressedGenes_NotCircRNA	GSHG0012346	IFT43	intraflagellar transport 43	chr14:75985763-76084073	NA
GSHG0012346_3	36247	ExpressedGenes_NotCircRNA	ExpressedGenes_NotCircRNA	GSHG0012346	IFT43	intraflagellar transport 43	chr14:75985763-76084073	NA
GSHG0012346_4	652	ExpressedGenes_NotCircRNA	ExpressedGenes_NotCircRNA	GSHG0012346	IFT43	intraflagellar transport 43	chr14:75985763-76084073	NA
GSHG0012346_5	17223	ExpressedGenes_NotCircRNA	ExpressedGenes_NotCircRNA	GSHG0012346	IFT43	intraflagellar transport 43	chr14:75985763-76084073	NA
GSHG0012346_6	5603	ExpressedGenes_NotCircRNA	ExpressedGenes_NotCircRNA	GSHG0012346	IFT43	intraflagellar transport 43	chr14:75985763-76084073	NA
GSHG0012346_7	249	ExpressedGenes_NotCircRNA	ExpressedGenes_NotCircRNA	GSHG0012346	IFT43	intraflagellar transport 43	chr14:75985763-76084073	NA
GSHG0012346_8	534	ExpressedGenes_NotCircRNA	ExpressedGenes_NotCircRNA	GSHG0012346	IFT43	intraflagellar transport 43	chr14:75985763-76084073	NA
GSHG0012346_9	168	ExpressedGenes_NotCircRNA	ExpressedGenes_NotCircRNA	GSHG0012346	IFT43	intraflagellar transport 43	chr14:75985763-76084073	NA
GSHG0012349_1	2362	CircRNA_NotBackSpliceJunction	CircRNA_NotBackSpliceJunction	GSHG0012349	GPATCH2L	G-patch domain containing 2 like	chr14:76151918-76214343	NA
GSHG0012349_10	1237	BackSpliceJunction	Common_BackSpliceJunction	GSHG0012349	GPATCH2L	G-patch domain containing 2 like	chr14:76151918-76214343	chr14:76166663|76180849
GSHG0012349_11	13676	CircRNA_NotBackSpliceJunction	CircRNA_NotBackSpliceJunction	GSHG0012349	GPATCH2L	G-patch domain containing 2 like	chr14:76151918-76214343	NA
GSHG0012349_12	1696	BackSpliceJunction	Other_BackSpliceJunction	GSHG0012349	GPATCH2L	G-patch domain containing 2 like	chr14:76151918-76214343	chr14:76166663|76195972
GSHG0012349_13	337	CircRNA_NotBackSpliceJunction	CircRNA_NotBackSpliceJunction	GSHG0012349	GPATCH2L	G-patch domain containing 2 like	chr14:76151918-76214343	NA
GSHG0012349_14	1382	CircRNA_NotBackSpliceJunction	CircRNA_NotBackSpliceJunction	GSHG0012349	GPATCH2L	G-patch domain containing 2 like	chr14:76151918-76214343	NA
GSHG0012349_15	3355	CircRNA_NotBackSpliceJunction	CircRNA_NotBackSpliceJunction	GSHG0012349	GPATCH2L	G-patch domain containing 2 like	chr14:76151918-76214343	NA
GSHG0012349_2	11637	BackSpliceJunction	Common_BackSpliceJunction	GSHG0012349	GPATCH2L	G-patch domain containing 2 like	chr14:76151918-76214343	chr14:76166663|76178042
GSHG0012349_3	5115	BackSpliceJunction	Other_BackSpliceJunction	GSHG0012349	GPATCH2L	G-patch domain containing 2 like	chr14:76151918-76214343	chr14:76171843|76176690
GSHG0012349_4	1526	CircRNA_NotBackSpliceJunction	CircRNA_NotBackSpliceJunction	GSHG0012349	GPATCH2L	G-patch domain containing 2 like	chr14:76151918-76214343	NA
GSHG0012349_5	2997	BackSpliceJunction	Other_BackSpliceJunction	GSHG0012349	GPATCH2L	G-patch domain containing 2 like	chr14:76151918-76214343	chr14:76176623|76195972
GSHG0012349_6	1201	BackSpliceJunction	Other_BackSpliceJunction	GSHG0012349	GPATCH2L	G-patch domain containing 2 like	chr14:76151918-76214343	chr14:76171843|76176690
GSHG0012349_7	56	CircRNA_NotBackSpliceJunction	CircRNA_NotBackSpliceJunction	GSHG0012349	GPATCH2L	G-patch domain containing 2 like	chr14:76151918-76214343	NA
GSHG0012349_8	165	BackSpliceJunction	Other_BackSpliceJunction	GSHG0012349	GPATCH2L	G-patch domain containing 2 like	chr14:76151918-76214343	chr14:76166663|76178042
GSHG0012349_9	2441	CircRNA_NotBackSpliceJunction	CircRNA_NotBackSpliceJunction	GSHG0012349	GPATCH2L	G-patch domain containing 2 like	chr14:76151918-76214343	NA
GSHG0012353_1	6832	CircRNA_NotBackSpliceJunction	CircRNA_NotBackSpliceJunction	GSHG0012353	VASH1	vasohibin 1	chr14:76761457-76783016	NA
GSHG0012353_2	1138	BackSpliceJunction	Other_BackSpliceJunction	GSHG0012353	VASH1	vasohibin 1	chr14:76761457-76783016	chr14:76771190|76773211
GSHG0012353_3	1890	CircRNA_NotBackSpliceJunction	CircRNA_NotBackSpliceJunction	GSHG0012353	VASH1	vasohibin 1	chr14:76761457-76783016	NA
GSHG0012353_4	2680	BackSpliceJunction	Other_BackSpliceJunction	GSHG0012353	VASH1	vasohibin 1	chr14:76761457-76783016	chr14:76771190|76773211
GSHG0012353_5	1685	CircRNA_NotBackSpliceJunction	CircRNA_NotBackSpliceJunction	GSHG0012353	VASH1	vasohibin 1	chr14:76761457-76783016	NA
GSHG0012353_6	874	CircRNA_NotBackSpliceJunction	CircRNA_NotBackSpliceJunction	GSHG0012353	VASH1	vasohibin 1	chr14:76761457-76783016	NA
GSHG0012353_7	1643	CircRNA_NotBackSpliceJunction	CircRNA_NotBackSpliceJunction	GSHG0012353	VASH1	vasohibin 1	chr14:76761457-76783016	NA
GSHG0012359_1	7295	ExpressedGenes_NotCircRNA	ExpressedGenes_NotCircRNA	GSHG0012359	CIPC	CLOCK interacting pacemaker	chr14:77098258-77117287	NA
GSHG0012359_2	3967	ExpressedGenes_NotCircRNA	ExpressedGenes_NotCircRNA	GSHG0012359	CIPC	CLOCK interacting pacemaker	chr14:77098258-77117287	NA
GSHG0012359_3	3443	ExpressedGenes_NotCircRNA	ExpressedGenes_NotCircRNA	GSHG0012359	CIPC	CLOCK interacting pacemaker	chr14:77098258-77117287	NA
GSHG0012361_1	31551	ExpressedGenes_NotCircRNA	ExpressedGenes_NotCircRNA	GSHG0012361	TMEM63C	transmembrane protein 63C	chr14:77181798-77259495	NA
GSHG0012361_10	644	ExpressedGenes_NotCircRNA	ExpressedGenes_NotCircRNA	GSHG0012361	TMEM63C	transmembrane protein 63C	chr14:77181798-77259495	NA
GSHG0012361_11	110	ExpressedGenes_NotCircRNA	ExpressedGenes_NotCircRNA	GSHG0012361	TMEM63C	transmembrane protein 63C	chr14:77181798-77259495	NA
GSHG0012361_12	748	ExpressedGenes_NotCircRNA	ExpressedGenes_NotCircRNA	GSHG0012361	TMEM63C	transmembrane protein 63C	chr14:77181798-77259495	NA
GSHG0012361_13	1738	ExpressedGenes_NotCircRNA	ExpressedGenes_NotCircRNA	GSHG0012361	TMEM63C	transmembrane protein 63C	chr14:77181798-77259495	NA
GSHG0012361_14	433	ExpressedGenes_NotCircRNA	ExpressedGenes_NotCircRNA	GSHG0012361	TMEM63C	transmembrane protein 63C	chr14:77181798-77259495	NA
GSHG0012361_15	1292	ExpressedGenes_NotCircRNA	ExpressedGenes_NotCircRNA	GSHG0012361	TMEM63C	transmembrane protein 63C	chr14:77181798-77259495	NA
GSHG0012361_16	1484	ExpressedGenes_NotCircRNA	ExpressedGenes_NotCircRNA	GSHG0012361	TMEM63C	transmembrane protein 63C	chr14:77181798-77259495	NA
GSHG0012361_17	582	ExpressedGenes_NotCircRNA	ExpressedGenes_NotCircRNA	GSHG0012361	TMEM63C	transmembrane protein 63C	chr14:77181798-77259495	NA
GSHG0012361_18	1672	ExpressedGenes_NotCircRNA	ExpressedGenes_NotCircRNA	GSHG0012361	TMEM63C	transmembrane protein 63C	chr14:77181798-77259495	NA
GSHG0012361_19	257	ExpressedGenes_NotCircRNA	ExpressedGenes_NotCircRNA	GSHG0012361	TMEM63C	transmembrane protein 63C	chr14:77181798-77259495	NA
GSHG0012361_2	5292	ExpressedGenes_NotCircRNA	ExpressedGenes_NotCircRNA	GSHG0012361	TMEM63C	transmembrane protein 63C	chr14:77181798-77259495	NA
GSHG0012361_20	418	ExpressedGenes_NotCircRNA	ExpressedGenes_NotCircRNA	GSHG0012361	TMEM63C	transmembrane protein 63C	chr14:77181798-77259495	NA
GSHG0012361_21	2330	ExpressedGenes_NotCircRNA	ExpressedGenes_NotCircRNA	GSHG0012361	TMEM63C	transmembrane protein 63C	chr14:77181798-77259495	NA
GSHG0012361_22	1406	ExpressedGenes_NotCircRNA	ExpressedGenes_NotCircRNA	GSHG0012361	TMEM63C	transmembrane protein 63C	chr14:77181798-77259495	NA
GSHG0012361_23	3149	ExpressedGenes_NotCircRNA	ExpressedGenes_NotCircRNA	GSHG0012361	TMEM63C	transmembrane protein 63C	chr14:77181798-77259495	NA
GSHG0012361_24	121	ExpressedGenes_NotCircRNA	ExpressedGenes_NotCircRNA	GSHG0012361	TMEM63C	transmembrane protein 63C	chr14:77181798-77259495	NA
GSHG0012361_3	534	ExpressedGenes_NotCircRNA	ExpressedGenes_NotCircRNA	GSHG0012361	TMEM63C	transmembrane protein 63C	chr14:77181798-77259495	NA
GSHG0012361_4	428	ExpressedGenes_NotCircRNA	ExpressedGenes_NotCircRNA	GSHG0012361	TMEM63C	transmembrane protein 63C	chr14:77181798-77259495	NA
GSHG0012361_5	5336	ExpressedGenes_NotCircRNA	ExpressedGenes_NotCircRNA	GSHG0012361	TMEM63C	transmembrane protein 63C	chr14:77181798-77259495	NA
GSHG0012361_6	6126	ExpressedGenes_NotCircRNA	ExpressedGenes_NotCircRNA	GSHG0012361	TMEM63C	transmembrane protein 63C	chr14:77181798-77259495	NA
GSHG0012361_7	1721	ExpressedGenes_NotCircRNA	ExpressedGenes_NotCircRNA	GSHG0012361	TMEM63C	transmembrane protein 63C	chr14:77181798-77259495	NA
GSHG0012361_8	3123	ExpressedGenes_NotCircRNA	ExpressedGenes_NotCircRNA	GSHG0012361	TMEM63C	transmembrane protein 63C	chr14:77181798-77259495	NA
GSHG0012361_9	1961	ExpressedGenes_NotCircRNA	ExpressedGenes_NotCircRNA	GSHG0012361	TMEM63C	transmembrane protein 63C	chr14:77181798-77259495	NA
GSHG0012363_1	1363	ExpressedGenes_NotCircRNA	ExpressedGenes_NotCircRNA	GSHG0012363	GSTZ1	glutathione S-transferase zeta 1	chr14:77320996-77331597	NA
GSHG0012363_10	709	ExpressedGenes_NotCircRNA	ExpressedGenes_NotCircRNA	GSHG0012363	GSTZ1	glutathione S-transferase zeta 1	chr14:77320996-77331597	NA
GSHG0012363_2	1806	ExpressedGenes_NotCircRNA	ExpressedGenes_NotCircRNA	GSHG0012363	GSTZ1	glutathione S-transferase zeta 1	chr14:77320996-77331597	NA
GSHG0012363_3	247	ExpressedGenes_NotCircRNA	ExpressedGenes_NotCircRNA	GSHG0012363	GSTZ1	glutathione S-transferase zeta 1	chr14:77320996-77331597	NA
GSHG0012363_4	1916	ExpressedGenes_NotCircRNA	ExpressedGenes_NotCircRNA	GSHG0012363	GSTZ1	glutathione S-transferase zeta 1	chr14:77320996-77331597	NA
GSHG0012363_5	566	ExpressedGenes_NotCircRNA	ExpressedGenes_NotCircRNA	GSHG0012363	GSTZ1	glutathione S-transferase zeta 1	chr14:77320996-77331597	NA
GSHG0012363_6	359	ExpressedGenes_NotCircRNA	ExpressedGenes_NotCircRNA	GSHG0012363	GSTZ1	glutathione S-transferase zeta 1	chr14:77320996-77331597	NA
GSHG0012363_7	1085	ExpressedGenes_NotCircRNA	ExpressedGenes_NotCircRNA	GSHG0012363	GSTZ1	glutathione S-transferase zeta 1	chr14:77320996-77331597	NA
GSHG0012363_8	553	ExpressedGenes_NotCircRNA	ExpressedGenes_NotCircRNA	GSHG0012363	GSTZ1	glutathione S-transferase zeta 1	chr14:77320996-77331597	NA
GSHG0012363_9	502	ExpressedGenes_NotCircRNA	ExpressedGenes_NotCircRNA	GSHG0012363	GSTZ1	glutathione S-transferase zeta 1	chr14:77320996-77331597	NA
GSHG0012367_1	49	CircRNA_NotBackSpliceJunction	CircRNA_NotBackSpliceJunction	GSHG0012367	AHSA1	activator of HSP90 ATPase activity 1	chr14:77457867-77469472	NA
GSHG0012367_10	350	CircRNA_NotBackSpliceJunction	CircRNA_NotBackSpliceJunction	GSHG0012367	AHSA1	activator of HSP90 ATPase activity 1	chr14:77457867-77469472	NA
GSHG0012367_2	1346	CircRNA_NotBackSpliceJunction	CircRNA_NotBackSpliceJunction	GSHG0012367	AHSA1	activator of HSP90 ATPase activity 1	chr14:77457867-77469472	NA
GSHG0012367_3	2353	CircRNA_NotBackSpliceJunction	CircRNA_NotBackSpliceJunction	GSHG0012367	AHSA1	activator of HSP90 ATPase activity 1	chr14:77457867-77469472	NA
GSHG0012367_4	399	CircRNA_NotBackSpliceJunction	CircRNA_NotBackSpliceJunction	GSHG0012367	AHSA1	activator of HSP90 ATPase activity 1	chr14:77457867-77469472	NA
GSHG0012367_5	1838	BackSpliceJunction	Other_BackSpliceJunction	GSHG0012367	AHSA1	activator of HSP90 ATPase activity 1	chr14:77457867-77469472	chr14:77464598|77465667
GSHG0012367_6	852	CircRNA_NotBackSpliceJunction	CircRNA_NotBackSpliceJunction	GSHG0012367	AHSA1	activator of HSP90 ATPase activity 1	chr14:77457867-77469472	NA
GSHG0012367_7	2415	BackSpliceJunction	Other_BackSpliceJunction	GSHG0012367	AHSA1	activator of HSP90 ATPase activity 1	chr14:77457867-77469472	chr14:77464598|77465667
GSHG0012367_8	272	CircRNA_NotBackSpliceJunction	CircRNA_NotBackSpliceJunction	GSHG0012367	AHSA1	activator of HSP90 ATPase activity 1	chr14:77457867-77469472	NA
GSHG0012367_9	81	BackSpliceJunction	Other_BackSpliceJunction	GSHG0012367	AHSA1	activator of HSP90 ATPase activity 1	chr14:77457867-77469472	chr14:77464598|77468508
GSHG0012369_1	2346	ExpressedGenes_NotCircRNA	ExpressedGenes_NotCircRNA	GSHG0012369	SLIRP	SRA stem-loop interacting RNA binding protein	chr14:77708071-77717598	NA
GSHG0012369_2	172	ExpressedGenes_NotCircRNA	ExpressedGenes_NotCircRNA	GSHG0012369	SLIRP	SRA stem-loop interacting RNA binding protein	chr14:77708071-77717598	NA
GSHG0012369_3	4875	ExpressedGenes_NotCircRNA	ExpressedGenes_NotCircRNA	GSHG0012369	SLIRP	SRA stem-loop interacting RNA binding protein	chr14:77708071-77717598	NA
GSHG0012369_4	1616	ExpressedGenes_NotCircRNA	ExpressedGenes_NotCircRNA	GSHG0012369	SLIRP	SRA stem-loop interacting RNA binding protein	chr14:77708071-77717598	NA
GSHG0012371_1	18797	ExpressedGenes_NotCircRNA	ExpressedGenes_NotCircRNA	GSHG0012371	ADCK1	aarF domain containing kinase 1	chr14:77800109-77935014	NA
GSHG0012371_10	9928	ExpressedGenes_NotCircRNA	ExpressedGenes_NotCircRNA	GSHG0012371	ADCK1	aarF domain containing kinase 1	chr14:77800109-77935014	NA
GSHG0012371_11	1157	ExpressedGenes_NotCircRNA	ExpressedGenes_NotCircRNA	GSHG0012371	ADCK1	aarF domain containing kinase 1	chr14:77800109-77935014	NA
GSHG0012371_12	5556	ExpressedGenes_NotCircRNA	ExpressedGenes_NotCircRNA	GSHG0012371	ADCK1	aarF domain containing kinase 1	chr14:77800109-77935014	NA
GSHG0012371_13	1508	ExpressedGenes_NotCircRNA	ExpressedGenes_NotCircRNA	GSHG0012371	ADCK1	aarF domain containing kinase 1	chr14:77800109-77935014	NA
GSHG0012371_2	3321	ExpressedGenes_NotCircRNA	ExpressedGenes_NotCircRNA	GSHG0012371	ADCK1	aarF domain containing kinase 1	chr14:77800109-77935014	NA
GSHG0012371_3	5335	ExpressedGenes_NotCircRNA	ExpressedGenes_NotCircRNA	GSHG0012371	ADCK1	aarF domain containing kinase 1	chr14:77800109-77935014	NA
GSHG0012371_4	31104	ExpressedGenes_NotCircRNA	ExpressedGenes_NotCircRNA	GSHG0012371	ADCK1	aarF domain containing kinase 1	chr14:77800109-77935014	NA
GSHG0012371_5	27811	ExpressedGenes_NotCircRNA	ExpressedGenes_NotCircRNA	GSHG0012371	ADCK1	aarF domain containing kinase 1	chr14:77800109-77935014	NA
GSHG0012371_6	11850	ExpressedGenes_NotCircRNA	ExpressedGenes_NotCircRNA	GSHG0012371	ADCK1	aarF domain containing kinase 1	chr14:77800109-77935014	NA
GSHG0012371_7	1300	ExpressedGenes_NotCircRNA	ExpressedGenes_NotCircRNA	GSHG0012371	ADCK1	aarF domain containing kinase 1	chr14:77800109-77935014	NA
GSHG0012371_8	7128	ExpressedGenes_NotCircRNA	ExpressedGenes_NotCircRNA	GSHG0012371	ADCK1	aarF domain containing kinase 1	chr14:77800109-77935014	NA
GSHG0012371_9	6518	ExpressedGenes_NotCircRNA	ExpressedGenes_NotCircRNA	GSHG0012371	ADCK1	aarF domain containing kinase 1	chr14:77800109-77935014	NA
GSHG0012372_1	71716	CircRNA_NotBackSpliceJunction	CircRNA_NotBackSpliceJunction	GSHG0012372	NRXN3	neurexin 3	chr14:78170373-79868291	NA
GSHG0012372_10	6494	CircRNA_NotBackSpliceJunction	CircRNA_NotBackSpliceJunction	GSHG0012372	NRXN3	neurexin 3	chr14:78170373-79868291	NA
GSHG0012372_11	146897	BackSpliceJunction	Other_BackSpliceJunction	GSHG0012372	NRXN3	neurexin 3	chr14:78170373-79868291	chr14:78957242|78988141
GSHG0012372_12	8663	CircRNA_NotBackSpliceJunction	CircRNA_NotBackSpliceJunction	GSHG0012372	NRXN3	neurexin 3	chr14:78170373-79868291	NA
GSHG0012372_13	801	CircRNA_NotBackSpliceJunction	CircRNA_NotBackSpliceJunction	GSHG0012372	NRXN3	neurexin 3	chr14:78170373-79868291	NA
GSHG0012372_14	774	CircRNA_NotBackSpliceJunction	CircRNA_NotBackSpliceJunction	GSHG0012372	NRXN3	neurexin 3	chr14:78170373-79868291	NA
GSHG0012372_15	19675	CircRNA_NotBackSpliceJunction	CircRNA_NotBackSpliceJunction	GSHG0012372	NRXN3	neurexin 3	chr14:78170373-79868291	NA
GSHG0012372_16	291197	BackSpliceJunction	Other_BackSpliceJunction	GSHG0012372	NRXN3	neurexin 3	chr14:78170373-79868291	chr14:78957242|78988141
GSHG0012372_17	186682	CircRNA_NotBackSpliceJunction	CircRNA_NotBackSpliceJunction	GSHG0012372	NRXN3	neurexin 3	chr14:78170373-79868291	NA
GSHG0012372_18	196375	CircRNA_NotBackSpliceJunction	CircRNA_NotBackSpliceJunction	GSHG0012372	NRXN3	neurexin 3	chr14:78170373-79868291	NA
GSHG0012372_19	28223	CircRNA_NotBackSpliceJunction	CircRNA_NotBackSpliceJunction	GSHG0012372	NRXN3	neurexin 3	chr14:78170373-79868291	NA
GSHG0012372_2	54025	CircRNA_NotBackSpliceJunction	CircRNA_NotBackSpliceJunction	GSHG0012372	NRXN3	neurexin 3	chr14:78170373-79868291	NA
GSHG0012372_20	5367	CircRNA_NotBackSpliceJunction	CircRNA_NotBackSpliceJunction	GSHG0012372	NRXN3	neurexin 3	chr14:78170373-79868291	NA
GSHG0012372_21	107174	CircRNA_NotBackSpliceJunction	CircRNA_NotBackSpliceJunction	GSHG0012372	NRXN3	neurexin 3	chr14:78170373-79868291	NA
GSHG0012372_22	48348	CircRNA_NotBackSpliceJunction	CircRNA_NotBackSpliceJunction	GSHG0012372	NRXN3	neurexin 3	chr14:78170373-79868291	NA
GSHG0012372_23	7445	CircRNA_NotBackSpliceJunction	CircRNA_NotBackSpliceJunction	GSHG0012372	NRXN3	neurexin 3	chr14:78170373-79868291	NA
GSHG0012372_3	105854	CircRNA_NotBackSpliceJunction	CircRNA_NotBackSpliceJunction	GSHG0012372	NRXN3	neurexin 3	chr14:78170373-79868291	NA
GSHG0012372_4	211053	CircRNA_NotBackSpliceJunction	CircRNA_NotBackSpliceJunction	GSHG0012372	NRXN3	neurexin 3	chr14:78170373-79868291	NA
GSHG0012372_5	30087	CircRNA_NotBackSpliceJunction	CircRNA_NotBackSpliceJunction	GSHG0012372	NRXN3	neurexin 3	chr14:78170373-79868291	NA
GSHG0012372_6	5743	CircRNA_NotBackSpliceJunction	CircRNA_NotBackSpliceJunction	GSHG0012372	NRXN3	neurexin 3	chr14:78170373-79868291	NA
GSHG0012372_7	57890	CircRNA_NotBackSpliceJunction	CircRNA_NotBackSpliceJunction	GSHG0012372	NRXN3	neurexin 3	chr14:78170373-79868291	NA
GSHG0012372_8	5100	CircRNA_NotBackSpliceJunction	CircRNA_NotBackSpliceJunction	GSHG0012372	NRXN3	neurexin 3	chr14:78170373-79868291	NA
GSHG0012372_9	88480	CircRNA_NotBackSpliceJunction	CircRNA_NotBackSpliceJunction	GSHG0012372	NRXN3	neurexin 3	chr14:78170373-79868291	NA
GSHG0012428_1	336	CircRNA_NotBackSpliceJunction	CircRNA_NotBackSpliceJunction	GSHG0012428	SPATA7	spermatogenesis associated 7	chr14:88384925-88438460	NA
GSHG0012428_10	1909	CircRNA_NotBackSpliceJunction	CircRNA_NotBackSpliceJunction	GSHG0012428	SPATA7	spermatogenesis associated 7	chr14:88384925-88438460	NA
GSHG0012428_11	4330	BackSpliceJunction	Other_BackSpliceJunction	GSHG0012428	SPATA7	spermatogenesis associated 7	chr14:88384925-88438460	chr14:88416711|88433212
GSHG0012428_12	240	CircRNA_NotBackSpliceJunction	CircRNA_NotBackSpliceJunction	GSHG0012428	SPATA7	spermatogenesis associated 7	chr14:88384925-88438460	NA
GSHG0012428_2	5543	CircRNA_NotBackSpliceJunction	CircRNA_NotBackSpliceJunction	GSHG0012428	SPATA7	spermatogenesis associated 7	chr14:88384925-88438460	NA
GSHG0012428_3	1937	CircRNA_NotBackSpliceJunction	CircRNA_NotBackSpliceJunction	GSHG0012428	SPATA7	spermatogenesis associated 7	chr14:88384925-88438460	NA
GSHG0012428_4	2667	CircRNA_NotBackSpliceJunction	CircRNA_NotBackSpliceJunction	GSHG0012428	SPATA7	spermatogenesis associated 7	chr14:88384925-88438460	NA
GSHG0012428_5	20507	BackSpliceJunction	Other_BackSpliceJunction	GSHG0012428	SPATA7	spermatogenesis associated 7	chr14:88384925-88438460	chr14:88416711|88433212
GSHG0012428_6	9387	CircRNA_NotBackSpliceJunction	CircRNA_NotBackSpliceJunction	GSHG0012428	SPATA7	spermatogenesis associated 7	chr14:88384925-88438460	NA
GSHG0012428_7	925	CircRNA_NotBackSpliceJunction	CircRNA_NotBackSpliceJunction	GSHG0012428	SPATA7	spermatogenesis associated 7	chr14:88384925-88438460	NA
GSHG0012428_8	1651	CircRNA_NotBackSpliceJunction	CircRNA_NotBackSpliceJunction	GSHG0012428	SPATA7	spermatogenesis associated 7	chr14:88384925-88438460	NA
GSHG0012428_9	1708	CircRNA_NotBackSpliceJunction	CircRNA_NotBackSpliceJunction	GSHG0012428	SPATA7	spermatogenesis associated 7	chr14:88384925-88438460	NA
GSHG0012430_1	177	CircRNA_NotBackSpliceJunction	CircRNA_NotBackSpliceJunction	GSHG0012430	ZC3H14	zinc finger CCCH-type containing 14	chr14:88562970-88627596	NA
GSHG0012430_10	16258	BackSpliceJunction	Other_BackSpliceJunction	GSHG0012430	ZC3H14	zinc finger CCCH-type containing 14	chr14:88562970-88627596	chr14:88574693|88578140
GSHG0012430_11	1622	CircRNA_NotBackSpliceJunction	CircRNA_NotBackSpliceJunction	GSHG0012430	ZC3H14	zinc finger CCCH-type containing 14	chr14:88562970-88627596	NA
GSHG0012430_12	5115	BackSpliceJunction	Other_BackSpliceJunction	GSHG0012430	ZC3H14	zinc finger CCCH-type containing 14	chr14:88562970-88627596	chr14:88575840|88596808
GSHG0012430_13	744	CircRNA_NotBackSpliceJunction	CircRNA_NotBackSpliceJunction	GSHG0012430	ZC3H14	zinc finger CCCH-type containing 14	chr14:88562970-88627596	NA
GSHG0012430_14	4182	CircRNA_NotBackSpliceJunction	CircRNA_NotBackSpliceJunction	GSHG0012430	ZC3H14	zinc finger CCCH-type containing 14	chr14:88562970-88627596	NA
GSHG0012430_15	1903	CircRNA_NotBackSpliceJunction	CircRNA_NotBackSpliceJunction	GSHG0012430	ZC3H14	zinc finger CCCH-type containing 14	chr14:88562970-88627596	NA
GSHG0012430_16	308	CircRNA_NotBackSpliceJunction	CircRNA_NotBackSpliceJunction	GSHG0012430	ZC3H14	zinc finger CCCH-type containing 14	chr14:88562970-88627596	NA
GSHG0012430_17	1030	CircRNA_NotBackSpliceJunction	CircRNA_NotBackSpliceJunction	GSHG0012430	ZC3H14	zinc finger CCCH-type containing 14	chr14:88562970-88627596	NA
GSHG0012430_18	804	CircRNA_NotBackSpliceJunction	CircRNA_NotBackSpliceJunction	GSHG0012430	ZC3H14	zinc finger CCCH-type containing 14	chr14:88562970-88627596	NA
GSHG0012430_2	195	CircRNA_NotBackSpliceJunction	CircRNA_NotBackSpliceJunction	GSHG0012430	ZC3H14	zinc finger CCCH-type containing 14	chr14:88562970-88627596	NA
GSHG0012430_3	4345	CircRNA_NotBackSpliceJunction	CircRNA_NotBackSpliceJunction	GSHG0012430	ZC3H14	zinc finger CCCH-type containing 14	chr14:88562970-88627596	NA
GSHG0012430_4	2930	CircRNA_NotBackSpliceJunction	CircRNA_NotBackSpliceJunction	GSHG0012430	ZC3H14	zinc finger CCCH-type containing 14	chr14:88562970-88627596	NA
GSHG0012430_5	905	CircRNA_NotBackSpliceJunction	CircRNA_NotBackSpliceJunction	GSHG0012430	ZC3H14	zinc finger CCCH-type containing 14	chr14:88562970-88627596	NA
GSHG0012430_6	352	CircRNA_NotBackSpliceJunction	CircRNA_NotBackSpliceJunction	GSHG0012430	ZC3H14	zinc finger CCCH-type containing 14	chr14:88562970-88627596	NA
GSHG0012430_7	1685	BackSpliceJunction	Other_BackSpliceJunction	GSHG0012430	ZC3H14	zinc finger CCCH-type containing 14	chr14:88562970-88627596	chr14:88574693|88578140
GSHG0012430_8	986	BackSpliceJunction	Other_BackSpliceJunction	GSHG0012430	ZC3H14	zinc finger CCCH-type containing 14	chr14:88562970-88627596	chr14:88575840|88596808
GSHG0012430_9	2044	CircRNA_NotBackSpliceJunction	CircRNA_NotBackSpliceJunction	GSHG0012430	ZC3H14	zinc finger CCCH-type containing 14	chr14:88562970-88627596	NA
GSHG0012432_1	359	CircRNA_NotBackSpliceJunction	CircRNA_NotBackSpliceJunction	GSHG0012432	TTC8	tetratricopeptide repeat domain 8	chr14:88824153-88881079	NA
GSHG0012432_10	172	CircRNA_NotBackSpliceJunction	CircRNA_NotBackSpliceJunction	GSHG0012432	TTC8	tetratricopeptide repeat domain 8	chr14:88824153-88881079	NA
GSHG0012432_11	6063	BackSpliceJunction	Other_BackSpliceJunction	GSHG0012432	TTC8	tetratricopeptide repeat domain 8	chr14:88824153-88881079	chr14:88852971|88861332
GSHG0012432_12	4133	CircRNA_NotBackSpliceJunction	CircRNA_NotBackSpliceJunction	GSHG0012432	TTC8	tetratricopeptide repeat domain 8	chr14:88824153-88881079	NA
GSHG0012432_13	3944	CircRNA_NotBackSpliceJunction	CircRNA_NotBackSpliceJunction	GSHG0012432	TTC8	tetratricopeptide repeat domain 8	chr14:88824153-88881079	NA
GSHG0012432_14	8726	BackSpliceJunction	Other_BackSpliceJunction	GSHG0012432	TTC8	tetratricopeptide repeat domain 8	chr14:88824153-88881079	chr14:88870059|88872452
GSHG0012432_15	1350	CircRNA_NotBackSpliceJunction	CircRNA_NotBackSpliceJunction	GSHG0012432	TTC8	tetratricopeptide repeat domain 8	chr14:88824153-88881079	NA
GSHG0012432_16	606	CircRNA_NotBackSpliceJunction	CircRNA_NotBackSpliceJunction	GSHG0012432	TTC8	tetratricopeptide repeat domain 8	chr14:88824153-88881079	NA
GSHG0012432_17	2573	BackSpliceJunction	Other_BackSpliceJunction	GSHG0012432	TTC8	tetratricopeptide repeat domain 8	chr14:88824153-88881079	chr14:88843806|88872452
GSHG0012432_18	2184	CircRNA_NotBackSpliceJunction	CircRNA_NotBackSpliceJunction	GSHG0012432	TTC8	tetratricopeptide repeat domain 8	chr14:88824153-88881079	NA
GSHG0012432_2	8871	CircRNA_NotBackSpliceJunction	CircRNA_NotBackSpliceJunction	GSHG0012432	TTC8	tetratricopeptide repeat domain 8	chr14:88824153-88881079	NA
GSHG0012432_3	3185	CircRNA_NotBackSpliceJunction	CircRNA_NotBackSpliceJunction	GSHG0012432	TTC8	tetratricopeptide repeat domain 8	chr14:88824153-88881079	NA
GSHG0012432_4	2385	BackSpliceJunction	Other_BackSpliceJunction	GSHG0012432	TTC8	tetratricopeptide repeat domain 8	chr14:88824153-88881079	chr14:88839452|88861332
GSHG0012432_5	1292	BackSpliceJunction	Other_BackSpliceJunction	GSHG0012432	TTC8	tetratricopeptide repeat domain 8	chr14:88824153-88881079	chr14:88840865|88861332
GSHG0012432_6	108	CircRNA_NotBackSpliceJunction	CircRNA_NotBackSpliceJunction	GSHG0012432	TTC8	tetratricopeptide repeat domain 8	chr14:88824153-88881079	NA
GSHG0012432_7	228	CircRNA_NotBackSpliceJunction	CircRNA_NotBackSpliceJunction	GSHG0012432	TTC8	tetratricopeptide repeat domain 8	chr14:88824153-88881079	NA
GSHG0012432_8	2291	BackSpliceJunction	Other_BackSpliceJunction	GSHG0012432	TTC8	tetratricopeptide repeat domain 8	chr14:88824153-88881079	chr14:88843806|88872452
GSHG0012432_9	2747	CircRNA_NotBackSpliceJunction	CircRNA_NotBackSpliceJunction	GSHG0012432	TTC8	tetratricopeptide repeat domain 8	chr14:88824153-88881079	NA
GSHG0012436_1	220	CircRNA_NotBackSpliceJunction	CircRNA_NotBackSpliceJunction	GSHG0012436	TDP1	tyrosyl-DNA phosphodiesterase 1	chr14:89954936-90044764	NA
GSHG0012436_10	2481	CircRNA_NotBackSpliceJunction	CircRNA_NotBackSpliceJunction	GSHG0012436	TDP1	tyrosyl-DNA phosphodiesterase 1	chr14:89954936-90044764	NA
GSHG0012436_11	1239	BackSpliceJunction	Other_BackSpliceJunction	GSHG0012436	TDP1	tyrosyl-DNA phosphodiesterase 1	chr14:89954936-90044764	chr14:89984516|89993483
GSHG0012436_12	448	CircRNA_NotBackSpliceJunction	CircRNA_NotBackSpliceJunction	GSHG0012436	TDP1	tyrosyl-DNA phosphodiesterase 1	chr14:89954936-90044764	NA
GSHG0012436_13	1775	CircRNA_NotBackSpliceJunction	CircRNA_NotBackSpliceJunction	GSHG0012436	TDP1	tyrosyl-DNA phosphodiesterase 1	chr14:89954936-90044764	NA
GSHG0012436_14	1862	CircRNA_NotBackSpliceJunction	CircRNA_NotBackSpliceJunction	GSHG0012436	TDP1	tyrosyl-DNA phosphodiesterase 1	chr14:89954936-90044764	NA
GSHG0012436_15	626	CircRNA_NotBackSpliceJunction	CircRNA_NotBackSpliceJunction	GSHG0012436	TDP1	tyrosyl-DNA phosphodiesterase 1	chr14:89954936-90044764	NA
GSHG0012436_16	2151	CircRNA_NotBackSpliceJunction	CircRNA_NotBackSpliceJunction	GSHG0012436	TDP1	tyrosyl-DNA phosphodiesterase 1	chr14:89954936-90044764	NA
GSHG0012436_17	1392	CircRNA_NotBackSpliceJunction	CircRNA_NotBackSpliceJunction	GSHG0012436	TDP1	tyrosyl-DNA phosphodiesterase 1	chr14:89954936-90044764	NA
GSHG0012436_18	25832	BackSpliceJunction	Other_BackSpliceJunction	GSHG0012436	TDP1	tyrosyl-DNA phosphodiesterase 1	chr14:89954936-90044764	chr14:89984516|89993483
GSHG0012436_19	3613	BackSpliceJunction	Other_BackSpliceJunction	GSHG0012436	TDP1	tyrosyl-DNA phosphodiesterase 1	chr14:89954936-90044764	chr14:89984516|90019418
GSHG0012436_2	607	CircRNA_NotBackSpliceJunction	CircRNA_NotBackSpliceJunction	GSHG0012436	TDP1	tyrosyl-DNA phosphodiesterase 1	chr14:89954936-90044764	NA
GSHG0012436_20	10028	CircRNA_NotBackSpliceJunction	CircRNA_NotBackSpliceJunction	GSHG0012436	TDP1	tyrosyl-DNA phosphodiesterase 1	chr14:89954936-90044764	NA
GSHG0012436_21	9855	CircRNA_NotBackSpliceJunction	CircRNA_NotBackSpliceJunction	GSHG0012436	TDP1	tyrosyl-DNA phosphodiesterase 1	chr14:89954936-90044764	NA
GSHG0012436_3	6307	CircRNA_NotBackSpliceJunction	CircRNA_NotBackSpliceJunction	GSHG0012436	TDP1	tyrosyl-DNA phosphodiesterase 1	chr14:89954936-90044764	NA
GSHG0012436_4	1177	CircRNA_NotBackSpliceJunction	CircRNA_NotBackSpliceJunction	GSHG0012436	TDP1	tyrosyl-DNA phosphodiesterase 1	chr14:89954936-90044764	NA
GSHG0012436_5	1208	BackSpliceJunction	Other_BackSpliceJunction	GSHG0012436	TDP1	tyrosyl-DNA phosphodiesterase 1	chr14:89954936-90044764	chr14:89966147|89975815
GSHG0012436_6	1176	CircRNA_NotBackSpliceJunction	CircRNA_NotBackSpliceJunction	GSHG0012436	TDP1	tyrosyl-DNA phosphodiesterase 1	chr14:89954936-90044764	NA
GSHG0012436_7	3752	CircRNA_NotBackSpliceJunction	CircRNA_NotBackSpliceJunction	GSHG0012436	TDP1	tyrosyl-DNA phosphodiesterase 1	chr14:89954936-90044764	NA
GSHG0012436_8	4509	CircRNA_NotBackSpliceJunction	CircRNA_NotBackSpliceJunction	GSHG0012436	TDP1	tyrosyl-DNA phosphodiesterase 1	chr14:89954936-90044764	NA
GSHG0012436_9	4724	BackSpliceJunction	Other_BackSpliceJunction	GSHG0012436	TDP1	tyrosyl-DNA phosphodiesterase 1	chr14:89954936-90044764	chr14:89966147|89975815
GSHG0012440_1	369	ExpressedGenes_NotCircRNA	ExpressedGenes_NotCircRNA	GSHG0012440	CALM1	calmodulin 1	chr14:90396502-90408268	NA
GSHG0012440_2	1028	ExpressedGenes_NotCircRNA	ExpressedGenes_NotCircRNA	GSHG0012440	CALM1	calmodulin 1	chr14:90396502-90408268	NA
GSHG0012440_3	977	ExpressedGenes_NotCircRNA	ExpressedGenes_NotCircRNA	GSHG0012440	CALM1	calmodulin 1	chr14:90396502-90408268	NA
GSHG0012440_4	1163	ExpressedGenes_NotCircRNA	ExpressedGenes_NotCircRNA	GSHG0012440	CALM1	calmodulin 1	chr14:90396502-90408268	NA
GSHG0012440_5	2459	ExpressedGenes_NotCircRNA	ExpressedGenes_NotCircRNA	GSHG0012440	CALM1	calmodulin 1	chr14:90396502-90408268	NA
GSHG0012440_6	410	ExpressedGenes_NotCircRNA	ExpressedGenes_NotCircRNA	GSHG0012440	CALM1	calmodulin 1	chr14:90396502-90408268	NA
GSHG0012440_7	174	ExpressedGenes_NotCircRNA	ExpressedGenes_NotCircRNA	GSHG0012440	CALM1	calmodulin 1	chr14:90396502-90408268	NA
GSHG0012440_8	784	ExpressedGenes_NotCircRNA	ExpressedGenes_NotCircRNA	GSHG0012440	CALM1	calmodulin 1	chr14:90396502-90408268	NA
GSHG0012444_1	53357	ExpressedGenes_NotCircRNA	ExpressedGenes_NotCircRNA	GSHG0012444	DGLUCY	D-glutamate cyclase	chr14:91060333-91225632	NA
GSHG0012444_10	90	ExpressedGenes_NotCircRNA	ExpressedGenes_NotCircRNA	GSHG0012444	DGLUCY	D-glutamate cyclase	chr14:91060333-91225632	NA
GSHG0012444_11	2279	ExpressedGenes_NotCircRNA	ExpressedGenes_NotCircRNA	GSHG0012444	DGLUCY	D-glutamate cyclase	chr14:91060333-91225632	NA
GSHG0012444_12	3087	ExpressedGenes_NotCircRNA	ExpressedGenes_NotCircRNA	GSHG0012444	DGLUCY	D-glutamate cyclase	chr14:91060333-91225632	NA
GSHG0012444_13	2494	ExpressedGenes_NotCircRNA	ExpressedGenes_NotCircRNA	GSHG0012444	DGLUCY	D-glutamate cyclase	chr14:91060333-91225632	NA
GSHG0012444_14	5129	ExpressedGenes_NotCircRNA	ExpressedGenes_NotCircRNA	GSHG0012444	DGLUCY	D-glutamate cyclase	chr14:91060333-91225632	NA
GSHG0012444_15	4080	ExpressedGenes_NotCircRNA	ExpressedGenes_NotCircRNA	GSHG0012444	DGLUCY	D-glutamate cyclase	chr14:91060333-91225632	NA
GSHG0012444_16	3334	ExpressedGenes_NotCircRNA	ExpressedGenes_NotCircRNA	GSHG0012444	DGLUCY	D-glutamate cyclase	chr14:91060333-91225632	NA
GSHG0012444_17	7204	ExpressedGenes_NotCircRNA	ExpressedGenes_NotCircRNA	GSHG0012444	DGLUCY	D-glutamate cyclase	chr14:91060333-91225632	NA
GSHG0012444_18	3282	ExpressedGenes_NotCircRNA	ExpressedGenes_NotCircRNA	GSHG0012444	DGLUCY	D-glutamate cyclase	chr14:91060333-91225632	NA
GSHG0012444_19	4800	ExpressedGenes_NotCircRNA	ExpressedGenes_NotCircRNA	GSHG0012444	DGLUCY	D-glutamate cyclase	chr14:91060333-91225632	NA
GSHG0012444_2	86	ExpressedGenes_NotCircRNA	ExpressedGenes_NotCircRNA	GSHG0012444	DGLUCY	D-glutamate cyclase	chr14:91060333-91225632	NA
GSHG0012444_20	10579	ExpressedGenes_NotCircRNA	ExpressedGenes_NotCircRNA	GSHG0012444	DGLUCY	D-glutamate cyclase	chr14:91060333-91225632	NA
GSHG0012444_21	4886	ExpressedGenes_NotCircRNA	ExpressedGenes_NotCircRNA	GSHG0012444	DGLUCY	D-glutamate cyclase	chr14:91060333-91225632	NA
GSHG0012444_22	2912	ExpressedGenes_NotCircRNA	ExpressedGenes_NotCircRNA	GSHG0012444	DGLUCY	D-glutamate cyclase	chr14:91060333-91225632	NA
GSHG0012444_23	888	ExpressedGenes_NotCircRNA	ExpressedGenes_NotCircRNA	GSHG0012444	DGLUCY	D-glutamate cyclase	chr14:91060333-91225632	NA
GSHG0012444_3	106	ExpressedGenes_NotCircRNA	ExpressedGenes_NotCircRNA	GSHG0012444	DGLUCY	D-glutamate cyclase	chr14:91060333-91225632	NA
GSHG0012444_4	30226	ExpressedGenes_NotCircRNA	ExpressedGenes_NotCircRNA	GSHG0012444	DGLUCY	D-glutamate cyclase	chr14:91060333-91225632	NA
GSHG0012444_5	2467	ExpressedGenes_NotCircRNA	ExpressedGenes_NotCircRNA	GSHG0012444	DGLUCY	D-glutamate cyclase	chr14:91060333-91225632	NA
GSHG0012444_6	715	ExpressedGenes_NotCircRNA	ExpressedGenes_NotCircRNA	GSHG0012444	DGLUCY	D-glutamate cyclase	chr14:91060333-91225632	NA
GSHG0012444_7	8786	ExpressedGenes_NotCircRNA	ExpressedGenes_NotCircRNA	GSHG0012444	DGLUCY	D-glutamate cyclase	chr14:91060333-91225632	NA
GSHG0012444_8	2575	ExpressedGenes_NotCircRNA	ExpressedGenes_NotCircRNA	GSHG0012444	DGLUCY	D-glutamate cyclase	chr14:91060333-91225632	NA
GSHG0012444_9	6827	ExpressedGenes_NotCircRNA	ExpressedGenes_NotCircRNA	GSHG0012444	DGLUCY	D-glutamate cyclase	chr14:91060333-91225632	NA
GSHG0012450_1	3993	BackSpliceJunction	Other_BackSpliceJunction	GSHG0012450	CPSF2	cleavage and polyadenylation specific factor 2	chr14:92121969-92172145	chr14:92126122|92138347
GSHG0012450_10	664	CircRNA_NotBackSpliceJunction	CircRNA_NotBackSpliceJunction	GSHG0012450	CPSF2	cleavage and polyadenylation specific factor 2	chr14:92121969-92172145	NA
GSHG0012450_11	1155	CircRNA_NotBackSpliceJunction	CircRNA_NotBackSpliceJunction	GSHG0012450	CPSF2	cleavage and polyadenylation specific factor 2	chr14:92121969-92172145	NA
GSHG0012450_12	1027	CircRNA_NotBackSpliceJunction	CircRNA_NotBackSpliceJunction	GSHG0012450	CPSF2	cleavage and polyadenylation specific factor 2	chr14:92121969-92172145	NA
GSHG0012450_13	1098	CircRNA_NotBackSpliceJunction	CircRNA_NotBackSpliceJunction	GSHG0012450	CPSF2	cleavage and polyadenylation specific factor 2	chr14:92121969-92172145	NA
GSHG0012450_14	1829	CircRNA_NotBackSpliceJunction	CircRNA_NotBackSpliceJunction	GSHG0012450	CPSF2	cleavage and polyadenylation specific factor 2	chr14:92121969-92172145	NA
GSHG0012450_15	405	CircRNA_NotBackSpliceJunction	CircRNA_NotBackSpliceJunction	GSHG0012450	CPSF2	cleavage and polyadenylation specific factor 2	chr14:92121969-92172145	NA
GSHG0012450_2	4770	CircRNA_NotBackSpliceJunction	CircRNA_NotBackSpliceJunction	GSHG0012450	CPSF2	cleavage and polyadenylation specific factor 2	chr14:92121969-92172145	NA
GSHG0012450_3	2877	CircRNA_NotBackSpliceJunction	CircRNA_NotBackSpliceJunction	GSHG0012450	CPSF2	cleavage and polyadenylation specific factor 2	chr14:92121969-92172145	NA
GSHG0012450_4	79	CircRNA_NotBackSpliceJunction	CircRNA_NotBackSpliceJunction	GSHG0012450	CPSF2	cleavage and polyadenylation specific factor 2	chr14:92121969-92172145	NA
GSHG0012450_5	1011	CircRNA_NotBackSpliceJunction	CircRNA_NotBackSpliceJunction	GSHG0012450	CPSF2	cleavage and polyadenylation specific factor 2	chr14:92121969-92172145	NA
GSHG0012450_6	2735	CircRNA_NotBackSpliceJunction	CircRNA_NotBackSpliceJunction	GSHG0012450	CPSF2	cleavage and polyadenylation specific factor 2	chr14:92121969-92172145	NA
GSHG0012450_7	3816	BackSpliceJunction	Other_BackSpliceJunction	GSHG0012450	CPSF2	cleavage and polyadenylation specific factor 2	chr14:92121969-92172145	chr14:92126122|92138347
GSHG0012450_8	652	CircRNA_NotBackSpliceJunction	CircRNA_NotBackSpliceJunction	GSHG0012450	CPSF2	cleavage and polyadenylation specific factor 2	chr14:92121969-92172145	NA
GSHG0012450_9	11063	BackSpliceJunction	Other_BackSpliceJunction	GSHG0012450	CPSF2	cleavage and polyadenylation specific factor 2	chr14:92121969-92172145	chr14:92126122|92143294
GSHG0012454_1	2951	CircRNA_NotBackSpliceJunction	CircRNA_NotBackSpliceJunction	GSHG0012454	GOLGA5	golgin A5	chr14:92794305-92839927	NA
GSHG0012454_10	2211	CircRNA_NotBackSpliceJunction	CircRNA_NotBackSpliceJunction	GSHG0012454	GOLGA5	golgin A5	chr14:92794305-92839927	NA
GSHG0012454_11	1721	CircRNA_NotBackSpliceJunction	CircRNA_NotBackSpliceJunction	GSHG0012454	GOLGA5	golgin A5	chr14:92794305-92839927	NA
GSHG0012454_12	1916	CircRNA_NotBackSpliceJunction	CircRNA_NotBackSpliceJunction	GSHG0012454	GOLGA5	golgin A5	chr14:92794305-92839927	NA
GSHG0012454_2	8754	BackSpliceJunction	Other_BackSpliceJunction	GSHG0012454	GOLGA5	golgin A5	chr14:92794305-92839927	chr14:92806736|92809519
GSHG0012454_3	2336	CircRNA_NotBackSpliceJunction	CircRNA_NotBackSpliceJunction	GSHG0012454	GOLGA5	golgin A5	chr14:92794305-92839927	NA
GSHG0012454_4	734	BackSpliceJunction	Other_BackSpliceJunction	GSHG0012454	GOLGA5	golgin A5	chr14:92794305-92839927	chr14:92806736|92809519
GSHG0012454_5	1173	CircRNA_NotBackSpliceJunction	CircRNA_NotBackSpliceJunction	GSHG0012454	GOLGA5	golgin A5	chr14:92794305-92839927	NA
GSHG0012454_6	4496	CircRNA_NotBackSpliceJunction	CircRNA_NotBackSpliceJunction	GSHG0012454	GOLGA5	golgin A5	chr14:92794305-92839927	NA
GSHG0012454_7	3286	CircRNA_NotBackSpliceJunction	CircRNA_NotBackSpliceJunction	GSHG0012454	GOLGA5	golgin A5	chr14:92794305-92839927	NA
GSHG0012454_8	4709	CircRNA_NotBackSpliceJunction	CircRNA_NotBackSpliceJunction	GSHG0012454	GOLGA5	golgin A5	chr14:92794305-92839927	NA
GSHG0012454_9	8477	CircRNA_NotBackSpliceJunction	CircRNA_NotBackSpliceJunction	GSHG0012454	GOLGA5	golgin A5	chr14:92794305-92839927	NA
GSHG0012463_1	8562	ExpressedGenes_NotCircRNA	ExpressedGenes_NotCircRNA	GSHG0012463	GLRX5	glutaredoxin 5	chr14:95535033-95544714	NA
GSHG0012471_1	747	ExpressedGenes_NotCircRNA	ExpressedGenes_NotCircRNA	GSHG0012471	C14orf132	chromosome 14 open reading frame 132	chr14:96039341-96093971	NA
GSHG0012471_2	10756	ExpressedGenes_NotCircRNA	ExpressedGenes_NotCircRNA	GSHG0012471	C14orf132	chromosome 14 open reading frame 132	chr14:96039341-96093971	NA
GSHG0012471_3	35288	ExpressedGenes_NotCircRNA	ExpressedGenes_NotCircRNA	GSHG0012471	C14orf132	chromosome 14 open reading frame 132	chr14:96039341-96093971	NA
GSHG0012475_1	1165	ExpressedGenes_NotCircRNA	ExpressedGenes_NotCircRNA	GSHG0012475	GSKIP	GSK3B interacting protein	chr14:96363526-96387290	NA
GSHG0012475_2	14421	ExpressedGenes_NotCircRNA	ExpressedGenes_NotCircRNA	GSHG0012475	GSKIP	GSK3B interacting protein	chr14:96363526-96387290	NA
GSHG0012475_3	2458	ExpressedGenes_NotCircRNA	ExpressedGenes_NotCircRNA	GSHG0012475	GSKIP	GSK3B interacting protein	chr14:96363526-96387290	NA
GSHG0012475_4	3017	ExpressedGenes_NotCircRNA	ExpressedGenes_NotCircRNA	GSHG0012475	GSKIP	GSK3B interacting protein	chr14:96363526-96387290	NA
GSHG0012477_1	250	CircRNA_NotBackSpliceJunction	CircRNA_NotBackSpliceJunction	GSHG0012477	PAPOLA	poly(A) polymerase alpha	chr14:96502376-96567116	NA
GSHG0012477_10	1841	CircRNA_NotBackSpliceJunction	CircRNA_NotBackSpliceJunction	GSHG0012477	PAPOLA	poly(A) polymerase alpha	chr14:96502376-96567116	NA
GSHG0012477_11	1315	CircRNA_NotBackSpliceJunction	CircRNA_NotBackSpliceJunction	GSHG0012477	PAPOLA	poly(A) polymerase alpha	chr14:96502376-96567116	NA
GSHG0012477_12	976	CircRNA_NotBackSpliceJunction	CircRNA_NotBackSpliceJunction	GSHG0012477	PAPOLA	poly(A) polymerase alpha	chr14:96502376-96567116	NA
GSHG0012477_13	5182	CircRNA_NotBackSpliceJunction	CircRNA_NotBackSpliceJunction	GSHG0012477	PAPOLA	poly(A) polymerase alpha	chr14:96502376-96567116	NA
GSHG0012477_14	477	CircRNA_NotBackSpliceJunction	CircRNA_NotBackSpliceJunction	GSHG0012477	PAPOLA	poly(A) polymerase alpha	chr14:96502376-96567116	NA
GSHG0012477_15	1255	CircRNA_NotBackSpliceJunction	CircRNA_NotBackSpliceJunction	GSHG0012477	PAPOLA	poly(A) polymerase alpha	chr14:96502376-96567116	NA
GSHG0012477_16	3538	CircRNA_NotBackSpliceJunction	CircRNA_NotBackSpliceJunction	GSHG0012477	PAPOLA	poly(A) polymerase alpha	chr14:96502376-96567116	NA
GSHG0012477_17	4561	CircRNA_NotBackSpliceJunction	CircRNA_NotBackSpliceJunction	GSHG0012477	PAPOLA	poly(A) polymerase alpha	chr14:96502376-96567116	NA
GSHG0012477_18	3224	BackSpliceJunction	Other_BackSpliceJunction	GSHG0012477	PAPOLA	poly(A) polymerase alpha	chr14:96502376-96567116	chr14:96555847|96556413
GSHG0012477_19	227	CircRNA_NotBackSpliceJunction	CircRNA_NotBackSpliceJunction	GSHG0012477	PAPOLA	poly(A) polymerase alpha	chr14:96502376-96567116	NA
GSHG0012477_2	17100	BackSpliceJunction	Other_BackSpliceJunction	GSHG0012477	PAPOLA	poly(A) polymerase alpha	chr14:96502376-96567116	chr14:96520055|96521072
GSHG0012477_20	4235	BackSpliceJunction	Other_BackSpliceJunction	GSHG0012477	PAPOLA	poly(A) polymerase alpha	chr14:96502376-96567116	chr14:96560649|96562893
GSHG0012477_21	2107	CircRNA_NotBackSpliceJunction	CircRNA_NotBackSpliceJunction	GSHG0012477	PAPOLA	poly(A) polymerase alpha	chr14:96502376-96567116	NA
GSHG0012477_22	2061	BackSpliceJunction	Other_BackSpliceJunction	GSHG0012477	PAPOLA	poly(A) polymerase alpha	chr14:96502376-96567116	chr14:96560649|96562893
GSHG0012477_3	777	CircRNA_NotBackSpliceJunction	CircRNA_NotBackSpliceJunction	GSHG0012477	PAPOLA	poly(A) polymerase alpha	chr14:96502376-96567116	NA
GSHG0012477_4	4237	BackSpliceJunction	Other_BackSpliceJunction	GSHG0012477	PAPOLA	poly(A) polymerase alpha	chr14:96502376-96567116	chr14:96520055|96521072
GSHG0012477_5	2038	CircRNA_NotBackSpliceJunction	CircRNA_NotBackSpliceJunction	GSHG0012477	PAPOLA	poly(A) polymerase alpha	chr14:96502376-96567116	NA
GSHG0012477_6	413	CircRNA_NotBackSpliceJunction	CircRNA_NotBackSpliceJunction	GSHG0012477	PAPOLA	poly(A) polymerase alpha	chr14:96502376-96567116	NA
GSHG0012477_7	3468	BackSpliceJunction	Other_BackSpliceJunction	GSHG0012477	PAPOLA	poly(A) polymerase alpha	chr14:96502376-96567116	chr14:96520055|96528006
GSHG0012477_8	744	CircRNA_NotBackSpliceJunction	CircRNA_NotBackSpliceJunction	GSHG0012477	PAPOLA	poly(A) polymerase alpha	chr14:96502376-96567116	NA
GSHG0012477_9	90	CircRNA_NotBackSpliceJunction	CircRNA_NotBackSpliceJunction	GSHG0012477	PAPOLA	poly(A) polymerase alpha	chr14:96502376-96567116	NA
GSHG0012480_1	36019	BackSpliceJunction	Common_BackSpliceJunction	GSHG0012480	VRK1	VRK serine/threonine kinase 1	chr14:96797359-96881610	chr14:96833467|96837817
GSHG0012480_10	3970	BackSpliceJunction	Other_BackSpliceJunction	GSHG0012480	VRK1	VRK serine/threonine kinase 1	chr14:96797359-96881610	chr14:96833467|96856586
GSHG0012480_11	15294	BackSpliceJunction	Common_BackSpliceJunction	GSHG0012480	VRK1	VRK serine/threonine kinase 1	chr14:96797359-96881610	chr14:96833467|96860735
GSHG0012480_12	5056	BackSpliceJunction	Other_BackSpliceJunction	GSHG0012480	VRK1	VRK serine/threonine kinase 1	chr14:96797359-96881610	chr14:96833467|96876120
GSHG0012480_2	4130	CircRNA_NotBackSpliceJunction	CircRNA_NotBackSpliceJunction	GSHG0012480	VRK1	VRK serine/threonine kinase 1	chr14:96797359-96881610	NA
GSHG0012480_3	8277	BackSpliceJunction	Other_BackSpliceJunction	GSHG0012480	VRK1	VRK serine/threonine kinase 1	chr14:96797359-96881610	chr14:96846095|96860735
GSHG0012480_4	1092	BackSpliceJunction	Other_BackSpliceJunction	GSHG0012480	VRK1	VRK serine/threonine kinase 1	chr14:96797359-96881610	chr14:96847257|96860735
GSHG0012480_5	5486	BackSpliceJunction	Other_BackSpliceJunction	GSHG0012480	VRK1	VRK serine/threonine kinase 1	chr14:96797359-96881610	chr14:96852831|96860735
GSHG0012480_6	134	CircRNA_NotBackSpliceJunction	CircRNA_NotBackSpliceJunction	GSHG0012480	VRK1	VRK serine/threonine kinase 1	chr14:96797359-96881610	NA
GSHG0012480_7	2057	BackSpliceJunction	Other_BackSpliceJunction	GSHG0012480	VRK1	VRK serine/threonine kinase 1	chr14:96797359-96881610	chr14:96833467|96853166
GSHG0012480_8	773	CircRNA_NotBackSpliceJunction	CircRNA_NotBackSpliceJunction	GSHG0012480	VRK1	VRK serine/threonine kinase 1	chr14:96797359-96881610	NA
GSHG0012480_9	277	CircRNA_NotBackSpliceJunction	CircRNA_NotBackSpliceJunction	GSHG0012480	VRK1	VRK serine/threonine kinase 1	chr14:96797359-96881610	NA
GSHG0012481_1	1368	ExpressedGenes_NotCircRNA	ExpressedGenes_NotCircRNA	GSHG0012481	LINC00618	long intergenic non-protein coding RNA 618	chr14:96943579-96945394	NA
GSHG0012481_2	87	ExpressedGenes_NotCircRNA	ExpressedGenes_NotCircRNA	GSHG0012481	LINC00618	long intergenic non-protein coding RNA 618	chr14:96943579-96945394	NA
GSHG0012490_1	11146	ExpressedGenes_NotCircRNA	ExpressedGenes_NotCircRNA	GSHG0012490	CCNK	cyclin K	chr14:99481409-99535044	NA
GSHG0012490_10	3480	ExpressedGenes_NotCircRNA	ExpressedGenes_NotCircRNA	GSHG0012490	CCNK	cyclin K	chr14:99481409-99535044	NA
GSHG0012490_11	22235	ExpressedGenes_NotCircRNA	ExpressedGenes_NotCircRNA	GSHG0012490	CCNK	cyclin K	chr14:99481409-99535044	NA
GSHG0012490_2	639	ExpressedGenes_NotCircRNA	ExpressedGenes_NotCircRNA	GSHG0012490	CCNK	cyclin K	chr14:99481409-99535044	NA
GSHG0012490_3	1902	ExpressedGenes_NotCircRNA	ExpressedGenes_NotCircRNA	GSHG0012490	CCNK	cyclin K	chr14:99481409-99535044	NA
GSHG0012490_4	5136	ExpressedGenes_NotCircRNA	ExpressedGenes_NotCircRNA	GSHG0012490	CCNK	cyclin K	chr14:99481409-99535044	NA
GSHG0012490_5	484	ExpressedGenes_NotCircRNA	ExpressedGenes_NotCircRNA	GSHG0012490	CCNK	cyclin K	chr14:99481409-99535044	NA
GSHG0012490_6	793	ExpressedGenes_NotCircRNA	ExpressedGenes_NotCircRNA	GSHG0012490	CCNK	cyclin K	chr14:99481409-99535044	NA
GSHG0012490_7	342	ExpressedGenes_NotCircRNA	ExpressedGenes_NotCircRNA	GSHG0012490	CCNK	cyclin K	chr14:99481409-99535044	NA
GSHG0012490_8	722	ExpressedGenes_NotCircRNA	ExpressedGenes_NotCircRNA	GSHG0012490	CCNK	cyclin K	chr14:99481409-99535044	NA
GSHG0012490_9	3431	ExpressedGenes_NotCircRNA	ExpressedGenes_NotCircRNA	GSHG0012490	CCNK	cyclin K	chr14:99481409-99535044	NA
GSHG0012495_1	35738	CircRNA_NotBackSpliceJunction	CircRNA_NotBackSpliceJunction	GSHG0012495	EML1	EMAP like 1	chr14:99737722-99942060	NA
GSHG0012495_10	938	CircRNA_NotBackSpliceJunction	CircRNA_NotBackSpliceJunction	GSHG0012495	EML1	EMAP like 1	chr14:99737722-99942060	NA
GSHG0012495_11	2626	CircRNA_NotBackSpliceJunction	CircRNA_NotBackSpliceJunction	GSHG0012495	EML1	EMAP like 1	chr14:99737722-99942060	NA
GSHG0012495_12	6598	CircRNA_NotBackSpliceJunction	CircRNA_NotBackSpliceJunction	GSHG0012495	EML1	EMAP like 1	chr14:99737722-99942060	NA
GSHG0012495_13	1611	CircRNA_NotBackSpliceJunction	CircRNA_NotBackSpliceJunction	GSHG0012495	EML1	EMAP like 1	chr14:99737722-99942060	NA
GSHG0012495_14	762	CircRNA_NotBackSpliceJunction	CircRNA_NotBackSpliceJunction	GSHG0012495	EML1	EMAP like 1	chr14:99737722-99942060	NA
GSHG0012495_15	1080	CircRNA_NotBackSpliceJunction	CircRNA_NotBackSpliceJunction	GSHG0012495	EML1	EMAP like 1	chr14:99737722-99942060	NA
GSHG0012495_16	2602	BackSpliceJunction	Other_BackSpliceJunction	GSHG0012495	EML1	EMAP like 1	chr14:99737722-99942060	chr14:99914179|99914697
GSHG0012495_17	261	CircRNA_NotBackSpliceJunction	CircRNA_NotBackSpliceJunction	GSHG0012495	EML1	EMAP like 1	chr14:99737722-99942060	NA
GSHG0012495_18	3084	BackSpliceJunction	Other_BackSpliceJunction	GSHG0012495	EML1	EMAP like 1	chr14:99737722-99942060	chr14:99914179|99914697
GSHG0012495_19	2939	CircRNA_NotBackSpliceJunction	CircRNA_NotBackSpliceJunction	GSHG0012495	EML1	EMAP like 1	chr14:99737722-99942060	NA
GSHG0012495_2	19372	CircRNA_NotBackSpliceJunction	CircRNA_NotBackSpliceJunction	GSHG0012495	EML1	EMAP like 1	chr14:99737722-99942060	NA
GSHG0012495_20	15151	CircRNA_NotBackSpliceJunction	CircRNA_NotBackSpliceJunction	GSHG0012495	EML1	EMAP like 1	chr14:99737722-99942060	NA
GSHG0012495_21	120	CircRNA_NotBackSpliceJunction	CircRNA_NotBackSpliceJunction	GSHG0012495	EML1	EMAP like 1	chr14:99737722-99942060	NA
GSHG0012495_22	1482	CircRNA_NotBackSpliceJunction	CircRNA_NotBackSpliceJunction	GSHG0012495	EML1	EMAP like 1	chr14:99737722-99942060	NA
GSHG0012495_23	1284	CircRNA_NotBackSpliceJunction	CircRNA_NotBackSpliceJunction	GSHG0012495	EML1	EMAP like 1	chr14:99737722-99942060	NA
GSHG0012495_24	659	CircRNA_NotBackSpliceJunction	CircRNA_NotBackSpliceJunction	GSHG0012495	EML1	EMAP like 1	chr14:99737722-99942060	NA
GSHG0012495_3	57309	BackSpliceJunction	Up_BackSpliceJunction	GSHG0012495	EML1	EMAP like 1	chr14:99737722-99942060	chr14:99850853|99865646
GSHG0012495_4	14478	CircRNA_NotBackSpliceJunction	CircRNA_NotBackSpliceJunction	GSHG0012495	EML1	EMAP like 1	chr14:99737722-99942060	NA
GSHG0012495_5	9284	BackSpliceJunction	Up_BackSpliceJunction	GSHG0012495	EML1	EMAP like 1	chr14:99737722-99942060	chr14:99850853|99865646
GSHG0012495_6	3497	CircRNA_NotBackSpliceJunction	CircRNA_NotBackSpliceJunction	GSHG0012495	EML1	EMAP like 1	chr14:99737722-99942060	NA
GSHG0012495_7	12579	CircRNA_NotBackSpliceJunction	CircRNA_NotBackSpliceJunction	GSHG0012495	EML1	EMAP like 1	chr14:99737722-99942060	NA
GSHG0012495_8	3401	CircRNA_NotBackSpliceJunction	CircRNA_NotBackSpliceJunction	GSHG0012495	EML1	EMAP like 1	chr14:99737722-99942060	NA
GSHG0012495_9	2386	CircRNA_NotBackSpliceJunction	CircRNA_NotBackSpliceJunction	GSHG0012495	EML1	EMAP like 1	chr14:99737722-99942060	NA
GSHG0012496_1	47324	CircRNA_NotBackSpliceJunction	CircRNA_NotBackSpliceJunction	GSHG0012496	EVL	Enah/Vasp-like	chr14:99971422-100144236	NA
GSHG0012496_10	3125	CircRNA_NotBackSpliceJunction	CircRNA_NotBackSpliceJunction	GSHG0012496	EVL	Enah/Vasp-like	chr14:99971422-100144236	NA
GSHG0012496_11	1609	CircRNA_NotBackSpliceJunction	CircRNA_NotBackSpliceJunction	GSHG0012496	EVL	Enah/Vasp-like	chr14:99971422-100144236	NA
GSHG0012496_12	95	CircRNA_NotBackSpliceJunction	CircRNA_NotBackSpliceJunction	GSHG0012496	EVL	Enah/Vasp-like	chr14:99971422-100144236	NA
GSHG0012496_13	3377	CircRNA_NotBackSpliceJunction	CircRNA_NotBackSpliceJunction	GSHG0012496	EVL	Enah/Vasp-like	chr14:99971422-100144236	NA
GSHG0012496_14	489	CircRNA_NotBackSpliceJunction	CircRNA_NotBackSpliceJunction	GSHG0012496	EVL	Enah/Vasp-like	chr14:99971422-100144236	NA
GSHG0012496_15	1907	CircRNA_NotBackSpliceJunction	CircRNA_NotBackSpliceJunction	GSHG0012496	EVL	Enah/Vasp-like	chr14:99971422-100144236	NA
GSHG0012496_2	45734	CircRNA_NotBackSpliceJunction	CircRNA_NotBackSpliceJunction	GSHG0012496	EVL	Enah/Vasp-like	chr14:99971422-100144236	NA
GSHG0012496_3	19175	BackSpliceJunction	Other_BackSpliceJunction	GSHG0012496	EVL	Enah/Vasp-like	chr14:99971422-100144236	chr14:100084687|100097658
GSHG0012496_4	12625	CircRNA_NotBackSpliceJunction	CircRNA_NotBackSpliceJunction	GSHG0012496	EVL	Enah/Vasp-like	chr14:99971422-100144236	NA
GSHG0012496_5	25880	BackSpliceJunction	Other_BackSpliceJunction	GSHG0012496	EVL	Enah/Vasp-like	chr14:99971422-100144236	chr14:100084687|100097658
GSHG0012496_6	3104	CircRNA_NotBackSpliceJunction	CircRNA_NotBackSpliceJunction	GSHG0012496	EVL	Enah/Vasp-like	chr14:99971422-100144236	NA
GSHG0012496_7	1747	CircRNA_NotBackSpliceJunction	CircRNA_NotBackSpliceJunction	GSHG0012496	EVL	Enah/Vasp-like	chr14:99971422-100144236	NA
GSHG0012496_8	814	CircRNA_NotBackSpliceJunction	CircRNA_NotBackSpliceJunction	GSHG0012496	EVL	Enah/Vasp-like	chr14:99971422-100144236	NA
GSHG0012496_9	3034	CircRNA_NotBackSpliceJunction	CircRNA_NotBackSpliceJunction	GSHG0012496	EVL	Enah/Vasp-like	chr14:99971422-100144236	NA
GSHG0012500_1	22380	BackSpliceJunction	Other_BackSpliceJunction	GSHG0012500	YY1	YY1 transcription factor	chr14:100238985-100282792	chr14:100262304|100262466
GSHG0012500_2	12231	BackSpliceJunction	Other_BackSpliceJunction	GSHG0012500	YY1	YY1 transcription factor	chr14:100238985-100282792	chr14:100262304|100262466
GSHG0012500_3	1731	CircRNA_NotBackSpliceJunction	CircRNA_NotBackSpliceJunction	GSHG0012500	YY1	YY1 transcription factor	chr14:100238985-100282792	NA
GSHG0012500_4	769	CircRNA_NotBackSpliceJunction	CircRNA_NotBackSpliceJunction	GSHG0012500	YY1	YY1 transcription factor	chr14:100238985-100282792	NA
GSHG0012500_5	618	CircRNA_NotBackSpliceJunction	CircRNA_NotBackSpliceJunction	GSHG0012500	YY1	YY1 transcription factor	chr14:100238985-100282792	NA
GSHG0012505_1	4205	ExpressedGenes_NotCircRNA	ExpressedGenes_NotCircRNA	GSHG0012505	WDR25	WD repeat domain 25	chr14:100376455-100530303	NA
GSHG0012505_2	253	ExpressedGenes_NotCircRNA	ExpressedGenes_NotCircRNA	GSHG0012505	WDR25	WD repeat domain 25	chr14:100376455-100530303	NA
GSHG0012505_3	15026	ExpressedGenes_NotCircRNA	ExpressedGenes_NotCircRNA	GSHG0012505	WDR25	WD repeat domain 25	chr14:100376455-100530303	NA
GSHG0012505_4	57199	ExpressedGenes_NotCircRNA	ExpressedGenes_NotCircRNA	GSHG0012505	WDR25	WD repeat domain 25	chr14:100376455-100530303	NA
GSHG0012505_5	12508	ExpressedGenes_NotCircRNA	ExpressedGenes_NotCircRNA	GSHG0012505	WDR25	WD repeat domain 25	chr14:100376455-100530303	NA
GSHG0012505_6	15825	ExpressedGenes_NotCircRNA	ExpressedGenes_NotCircRNA	GSHG0012505	WDR25	WD repeat domain 25	chr14:100376455-100530303	NA
GSHG0012505_7	41745	ExpressedGenes_NotCircRNA	ExpressedGenes_NotCircRNA	GSHG0012505	WDR25	WD repeat domain 25	chr14:100376455-100530303	NA
GSHG0012505_8	3027	ExpressedGenes_NotCircRNA	ExpressedGenes_NotCircRNA	GSHG0012505	WDR25	WD repeat domain 25	chr14:100376455-100530303	NA
GSHG0012505_9	611	ExpressedGenes_NotCircRNA	ExpressedGenes_NotCircRNA	GSHG0012505	WDR25	WD repeat domain 25	chr14:100376455-100530303	NA
GSHG0012615_1	982	CircRNA_NotBackSpliceJunction	CircRNA_NotBackSpliceJunction	GSHG0012615	PPP2R5C	protein phosphatase 2 regulatory subunit B'gamma	chr14:101760573-101927992	NA
GSHG0012615_10	25275	BackSpliceJunction	Other_BackSpliceJunction	GSHG0012615	PPP2R5C	protein phosphatase 2 regulatory subunit B'gamma	chr14:101760573-101927992	chr14:101882161|101912473
GSHG0012615_11	985	CircRNA_NotBackSpliceJunction	CircRNA_NotBackSpliceJunction	GSHG0012615	PPP2R5C	protein phosphatase 2 regulatory subunit B'gamma	chr14:101760573-101927992	NA
GSHG0012615_12	82	CircRNA_NotBackSpliceJunction	CircRNA_NotBackSpliceJunction	GSHG0012615	PPP2R5C	protein phosphatase 2 regulatory subunit B'gamma	chr14:101760573-101927992	NA
GSHG0012615_13	6674	CircRNA_NotBackSpliceJunction	CircRNA_NotBackSpliceJunction	GSHG0012615	PPP2R5C	protein phosphatase 2 regulatory subunit B'gamma	chr14:101760573-101927992	NA
GSHG0012615_14	2703	CircRNA_NotBackSpliceJunction	CircRNA_NotBackSpliceJunction	GSHG0012615	PPP2R5C	protein phosphatase 2 regulatory subunit B'gamma	chr14:101760573-101927992	NA
GSHG0012615_15	1398	CircRNA_NotBackSpliceJunction	CircRNA_NotBackSpliceJunction	GSHG0012615	PPP2R5C	protein phosphatase 2 regulatory subunit B'gamma	chr14:101760573-101927992	NA
GSHG0012615_16	7158	BackSpliceJunction	Other_BackSpliceJunction	GSHG0012615	PPP2R5C	protein phosphatase 2 regulatory subunit B'gamma	chr14:101760573-101927992	chr14:101901719|101917947
GSHG0012615_17	4512	BackSpliceJunction	Other_BackSpliceJunction	GSHG0012615	PPP2R5C	protein phosphatase 2 regulatory subunit B'gamma	chr14:101760573-101927992	chr14:101906402|101909690
GSHG0012615_18	3059	CircRNA_NotBackSpliceJunction	CircRNA_NotBackSpliceJunction	GSHG0012615	PPP2R5C	protein phosphatase 2 regulatory subunit B'gamma	chr14:101760573-101927992	NA
GSHG0012615_19	2710	BackSpliceJunction	Other_BackSpliceJunction	GSHG0012615	PPP2R5C	protein phosphatase 2 regulatory subunit B'gamma	chr14:101760573-101927992	chr14:101906402|101909690
GSHG0012615_2	449	CircRNA_NotBackSpliceJunction	CircRNA_NotBackSpliceJunction	GSHG0012615	PPP2R5C	protein phosphatase 2 regulatory subunit B'gamma	chr14:101760573-101927992	NA
GSHG0012615_20	5357	BackSpliceJunction	Other_BackSpliceJunction	GSHG0012615	PPP2R5C	protein phosphatase 2 regulatory subunit B'gamma	chr14:101760573-101927992	chr14:101882161|101912473
GSHG0012615_21	7193	BackSpliceJunction	Other_BackSpliceJunction	GSHG0012615	PPP2R5C	protein phosphatase 2 regulatory subunit B'gamma	chr14:101760573-101927992	chr14:101901719|101917947
GSHG0012615_3	508	CircRNA_NotBackSpliceJunction	CircRNA_NotBackSpliceJunction	GSHG0012615	PPP2R5C	protein phosphatase 2 regulatory subunit B'gamma	chr14:101760573-101927992	NA
GSHG0012615_4	23047	CircRNA_NotBackSpliceJunction	CircRNA_NotBackSpliceJunction	GSHG0012615	PPP2R5C	protein phosphatase 2 regulatory subunit B'gamma	chr14:101760573-101927992	NA
GSHG0012615_5	23651	CircRNA_NotBackSpliceJunction	CircRNA_NotBackSpliceJunction	GSHG0012615	PPP2R5C	protein phosphatase 2 regulatory subunit B'gamma	chr14:101760573-101927992	NA
GSHG0012615_6	8955	CircRNA_NotBackSpliceJunction	CircRNA_NotBackSpliceJunction	GSHG0012615	PPP2R5C	protein phosphatase 2 regulatory subunit B'gamma	chr14:101760573-101927992	NA
GSHG0012615_7	12615	CircRNA_NotBackSpliceJunction	CircRNA_NotBackSpliceJunction	GSHG0012615	PPP2R5C	protein phosphatase 2 regulatory subunit B'gamma	chr14:101760573-101927992	NA
GSHG0012615_8	4364	CircRNA_NotBackSpliceJunction	CircRNA_NotBackSpliceJunction	GSHG0012615	PPP2R5C	protein phosphatase 2 regulatory subunit B'gamma	chr14:101760573-101927992	NA
GSHG0012615_9	20115	CircRNA_NotBackSpliceJunction	CircRNA_NotBackSpliceJunction	GSHG0012615	PPP2R5C	protein phosphatase 2 regulatory subunit B'gamma	chr14:101760573-101927992	NA
GSHG0012616_1	2359	ExpressedGenes_NotCircRNA	ExpressedGenes_NotCircRNA	GSHG0012616	---	---	chr14:101884731-101887943	NA
GSHG0012618_1	10764	CircRNA_NotBackSpliceJunction	CircRNA_NotBackSpliceJunction	GSHG0012618	DYNC1H1	dynein cytoplasmic 1 heavy chain 1	chr14:101964528-102056443	NA
GSHG0012618_10	2674	BackSpliceJunction	Other_BackSpliceJunction	GSHG0012618	DYNC1H1	dynein cytoplasmic 1 heavy chain 1	chr14:101964528-102056443	chr14:101991527|101997274
GSHG0012618_11	2510	CircRNA_NotBackSpliceJunction	CircRNA_NotBackSpliceJunction	GSHG0012618	DYNC1H1	dynein cytoplasmic 1 heavy chain 1	chr14:101964528-102056443	NA
GSHG0012618_12	348	CircRNA_NotBackSpliceJunction	CircRNA_NotBackSpliceJunction	GSHG0012618	DYNC1H1	dynein cytoplasmic 1 heavy chain 1	chr14:101964528-102056443	NA
GSHG0012618_13	136	CircRNA_NotBackSpliceJunction	CircRNA_NotBackSpliceJunction	GSHG0012618	DYNC1H1	dynein cytoplasmic 1 heavy chain 1	chr14:101964528-102056443	NA
GSHG0012618_14	84	CircRNA_NotBackSpliceJunction	CircRNA_NotBackSpliceJunction	GSHG0012618	DYNC1H1	dynein cytoplasmic 1 heavy chain 1	chr14:101964528-102056443	NA
GSHG0012618_15	1734	CircRNA_NotBackSpliceJunction	CircRNA_NotBackSpliceJunction	GSHG0012618	DYNC1H1	dynein cytoplasmic 1 heavy chain 1	chr14:101964528-102056443	NA
GSHG0012618_16	2714	BackSpliceJunction	Other_BackSpliceJunction	GSHG0012618	DYNC1H1	dynein cytoplasmic 1 heavy chain 1	chr14:101964528-102056443	chr14:101999989|102002965
GSHG0012618_17	141	CircRNA_NotBackSpliceJunction	CircRNA_NotBackSpliceJunction	GSHG0012618	DYNC1H1	dynein cytoplasmic 1 heavy chain 1	chr14:101964528-102056443	NA
GSHG0012618_18	554	CircRNA_NotBackSpliceJunction	CircRNA_NotBackSpliceJunction	GSHG0012618	DYNC1H1	dynein cytoplasmic 1 heavy chain 1	chr14:101964528-102056443	NA
GSHG0012618_19	80	CircRNA_NotBackSpliceJunction	CircRNA_NotBackSpliceJunction	GSHG0012618	DYNC1H1	dynein cytoplasmic 1 heavy chain 1	chr14:101964528-102056443	NA
GSHG0012618_2	3519	CircRNA_NotBackSpliceJunction	CircRNA_NotBackSpliceJunction	GSHG0012618	DYNC1H1	dynein cytoplasmic 1 heavy chain 1	chr14:101964528-102056443	NA
GSHG0012618_20	180	CircRNA_NotBackSpliceJunction	CircRNA_NotBackSpliceJunction	GSHG0012618	DYNC1H1	dynein cytoplasmic 1 heavy chain 1	chr14:101964528-102056443	NA
GSHG0012618_21	855	BackSpliceJunction	Other_BackSpliceJunction	GSHG0012618	DYNC1H1	dynein cytoplasmic 1 heavy chain 1	chr14:101964528-102056443	chr14:102002537|102002965
GSHG0012618_22	88	BackSpliceJunction	Other_BackSpliceJunction	GSHG0012618	DYNC1H1	dynein cytoplasmic 1 heavy chain 1	chr14:101964528-102056443	chr14:102002792|102004683
GSHG0012618_23	1552	BackSpliceJunction	Other_BackSpliceJunction	GSHG0012618	DYNC1H1	dynein cytoplasmic 1 heavy chain 1	chr14:101964528-102056443	chr14:101999989|102002965
GSHG0012618_24	78	BackSpliceJunction	Other_BackSpliceJunction	GSHG0012618	DYNC1H1	dynein cytoplasmic 1 heavy chain 1	chr14:101964528-102056443	chr14:102004762|102004950
GSHG0012618_25	91	BackSpliceJunction	Other_BackSpliceJunction	GSHG0012618	DYNC1H1	dynein cytoplasmic 1 heavy chain 1	chr14:101964528-102056443	chr14:102004762|102004950
GSHG0012618_26	651	CircRNA_NotBackSpliceJunction	CircRNA_NotBackSpliceJunction	GSHG0012618	DYNC1H1	dynein cytoplasmic 1 heavy chain 1	chr14:101964528-102056443	NA
GSHG0012618_27	837	CircRNA_NotBackSpliceJunction	CircRNA_NotBackSpliceJunction	GSHG0012618	DYNC1H1	dynein cytoplasmic 1 heavy chain 1	chr14:101964528-102056443	NA
GSHG0012618_28	1069	CircRNA_NotBackSpliceJunction	CircRNA_NotBackSpliceJunction	GSHG0012618	DYNC1H1	dynein cytoplasmic 1 heavy chain 1	chr14:101964528-102056443	NA
GSHG0012618_29	1505	CircRNA_NotBackSpliceJunction	CircRNA_NotBackSpliceJunction	GSHG0012618	DYNC1H1	dynein cytoplasmic 1 heavy chain 1	chr14:101964528-102056443	NA
GSHG0012618_3	226	CircRNA_NotBackSpliceJunction	CircRNA_NotBackSpliceJunction	GSHG0012618	DYNC1H1	dynein cytoplasmic 1 heavy chain 1	chr14:101964528-102056443	NA
GSHG0012618_30	189	CircRNA_NotBackSpliceJunction	CircRNA_NotBackSpliceJunction	GSHG0012618	DYNC1H1	dynein cytoplasmic 1 heavy chain 1	chr14:101964528-102056443	NA
GSHG0012618_31	280	CircRNA_NotBackSpliceJunction	CircRNA_NotBackSpliceJunction	GSHG0012618	DYNC1H1	dynein cytoplasmic 1 heavy chain 1	chr14:101964528-102056443	NA
GSHG0012618_32	922	CircRNA_NotBackSpliceJunction	CircRNA_NotBackSpliceJunction	GSHG0012618	DYNC1H1	dynein cytoplasmic 1 heavy chain 1	chr14:101964528-102056443	NA
GSHG0012618_33	200	CircRNA_NotBackSpliceJunction	CircRNA_NotBackSpliceJunction	GSHG0012618	DYNC1H1	dynein cytoplasmic 1 heavy chain 1	chr14:101964528-102056443	NA
GSHG0012618_34	2634	CircRNA_NotBackSpliceJunction	CircRNA_NotBackSpliceJunction	GSHG0012618	DYNC1H1	dynein cytoplasmic 1 heavy chain 1	chr14:101964528-102056443	NA
GSHG0012618_35	523	CircRNA_NotBackSpliceJunction	CircRNA_NotBackSpliceJunction	GSHG0012618	DYNC1H1	dynein cytoplasmic 1 heavy chain 1	chr14:101964528-102056443	NA
GSHG0012618_36	262	CircRNA_NotBackSpliceJunction	CircRNA_NotBackSpliceJunction	GSHG0012618	DYNC1H1	dynein cytoplasmic 1 heavy chain 1	chr14:101964528-102056443	NA
GSHG0012618_37	276	CircRNA_NotBackSpliceJunction	CircRNA_NotBackSpliceJunction	GSHG0012618	DYNC1H1	dynein cytoplasmic 1 heavy chain 1	chr14:101964528-102056443	NA
GSHG0012618_38	88	CircRNA_NotBackSpliceJunction	CircRNA_NotBackSpliceJunction	GSHG0012618	DYNC1H1	dynein cytoplasmic 1 heavy chain 1	chr14:101964528-102056443	NA
GSHG0012618_39	88	CircRNA_NotBackSpliceJunction	CircRNA_NotBackSpliceJunction	GSHG0012618	DYNC1H1	dynein cytoplasmic 1 heavy chain 1	chr14:101964528-102056443	NA
GSHG0012618_4	389	CircRNA_NotBackSpliceJunction	CircRNA_NotBackSpliceJunction	GSHG0012618	DYNC1H1	dynein cytoplasmic 1 heavy chain 1	chr14:101964528-102056443	NA
GSHG0012618_40	946	BackSpliceJunction	Other_BackSpliceJunction	GSHG0012618	DYNC1H1	dynein cytoplasmic 1 heavy chain 1	chr14:101964528-102056443	chr14:102018451|102032467
GSHG0012618_41	1276	BackSpliceJunction	Common_BackSpliceJunction	GSHG0012618	DYNC1H1	dynein cytoplasmic 1 heavy chain 1	chr14:101964528-102056443	chr14:102019893|102022880
GSHG0012618_42	2694	CircRNA_NotBackSpliceJunction	CircRNA_NotBackSpliceJunction	GSHG0012618	DYNC1H1	dynein cytoplasmic 1 heavy chain 1	chr14:101964528-102056443	NA
GSHG0012618_43	2425	BackSpliceJunction	Common_BackSpliceJunction	GSHG0012618	DYNC1H1	dynein cytoplasmic 1 heavy chain 1	chr14:101964528-102056443	chr14:102019893|102022880
GSHG0012618_44	156	CircRNA_NotBackSpliceJunction	CircRNA_NotBackSpliceJunction	GSHG0012618	DYNC1H1	dynein cytoplasmic 1 heavy chain 1	chr14:101964528-102056443	NA
GSHG0012618_45	465	CircRNA_NotBackSpliceJunction	CircRNA_NotBackSpliceJunction	GSHG0012618	DYNC1H1	dynein cytoplasmic 1 heavy chain 1	chr14:101964528-102056443	NA
GSHG0012618_46	466	CircRNA_NotBackSpliceJunction	CircRNA_NotBackSpliceJunction	GSHG0012618	DYNC1H1	dynein cytoplasmic 1 heavy chain 1	chr14:101964528-102056443	NA
GSHG0012618_47	94	CircRNA_NotBackSpliceJunction	CircRNA_NotBackSpliceJunction	GSHG0012618	DYNC1H1	dynein cytoplasmic 1 heavy chain 1	chr14:101964528-102056443	NA
GSHG0012618_48	74	CircRNA_NotBackSpliceJunction	CircRNA_NotBackSpliceJunction	GSHG0012618	DYNC1H1	dynein cytoplasmic 1 heavy chain 1	chr14:101964528-102056443	NA
GSHG0012618_49	103	CircRNA_NotBackSpliceJunction	CircRNA_NotBackSpliceJunction	GSHG0012618	DYNC1H1	dynein cytoplasmic 1 heavy chain 1	chr14:101964528-102056443	NA
GSHG0012618_5	2468	BackSpliceJunction	Other_BackSpliceJunction	GSHG0012618	DYNC1H1	dynein cytoplasmic 1 heavy chain 1	chr14:101964528-102056443	chr14:101983019|101983609
GSHG0012618_50	1397	CircRNA_NotBackSpliceJunction	CircRNA_NotBackSpliceJunction	GSHG0012618	DYNC1H1	dynein cytoplasmic 1 heavy chain 1	chr14:101964528-102056443	NA
GSHG0012618_51	106	CircRNA_NotBackSpliceJunction	CircRNA_NotBackSpliceJunction	GSHG0012618	DYNC1H1	dynein cytoplasmic 1 heavy chain 1	chr14:101964528-102056443	NA
GSHG0012618_52	223	CircRNA_NotBackSpliceJunction	CircRNA_NotBackSpliceJunction	GSHG0012618	DYNC1H1	dynein cytoplasmic 1 heavy chain 1	chr14:101964528-102056443	NA
GSHG0012618_53	1989	CircRNA_NotBackSpliceJunction	CircRNA_NotBackSpliceJunction	GSHG0012618	DYNC1H1	dynein cytoplasmic 1 heavy chain 1	chr14:101964528-102056443	NA
GSHG0012618_54	597	BackSpliceJunction	Other_BackSpliceJunction	GSHG0012618	DYNC1H1	dynein cytoplasmic 1 heavy chain 1	chr14:101964528-102056443	chr14:102018451|102032467
GSHG0012618_55	86	CircRNA_NotBackSpliceJunction	CircRNA_NotBackSpliceJunction	GSHG0012618	DYNC1H1	dynein cytoplasmic 1 heavy chain 1	chr14:101964528-102056443	NA
GSHG0012618_56	491	CircRNA_NotBackSpliceJunction	CircRNA_NotBackSpliceJunction	GSHG0012618	DYNC1H1	dynein cytoplasmic 1 heavy chain 1	chr14:101964528-102056443	NA
GSHG0012618_57	136	CircRNA_NotBackSpliceJunction	CircRNA_NotBackSpliceJunction	GSHG0012618	DYNC1H1	dynein cytoplasmic 1 heavy chain 1	chr14:101964528-102056443	NA
GSHG0012618_58	2036	CircRNA_NotBackSpliceJunction	CircRNA_NotBackSpliceJunction	GSHG0012618	DYNC1H1	dynein cytoplasmic 1 heavy chain 1	chr14:101964528-102056443	NA
GSHG0012618_59	1817	CircRNA_NotBackSpliceJunction	CircRNA_NotBackSpliceJunction	GSHG0012618	DYNC1H1	dynein cytoplasmic 1 heavy chain 1	chr14:101964528-102056443	NA
GSHG0012618_6	91	CircRNA_NotBackSpliceJunction	CircRNA_NotBackSpliceJunction	GSHG0012618	DYNC1H1	dynein cytoplasmic 1 heavy chain 1	chr14:101964528-102056443	NA
GSHG0012618_60	91	CircRNA_NotBackSpliceJunction	CircRNA_NotBackSpliceJunction	GSHG0012618	DYNC1H1	dynein cytoplasmic 1 heavy chain 1	chr14:101964528-102056443	NA
GSHG0012618_61	152	CircRNA_NotBackSpliceJunction	CircRNA_NotBackSpliceJunction	GSHG0012618	DYNC1H1	dynein cytoplasmic 1 heavy chain 1	chr14:101964528-102056443	NA
GSHG0012618_62	157	CircRNA_NotBackSpliceJunction	CircRNA_NotBackSpliceJunction	GSHG0012618	DYNC1H1	dynein cytoplasmic 1 heavy chain 1	chr14:101964528-102056443	NA
GSHG0012618_63	91	CircRNA_NotBackSpliceJunction	CircRNA_NotBackSpliceJunction	GSHG0012618	DYNC1H1	dynein cytoplasmic 1 heavy chain 1	chr14:101964528-102056443	NA
GSHG0012618_64	503	BackSpliceJunction	Common_BackSpliceJunction	GSHG0012618	DYNC1H1	dynein cytoplasmic 1 heavy chain 1	chr14:101964528-102056443	chr14:102040236|102040673
GSHG0012618_65	187	CircRNA_NotBackSpliceJunction	CircRNA_NotBackSpliceJunction	GSHG0012618	DYNC1H1	dynein cytoplasmic 1 heavy chain 1	chr14:101964528-102056443	NA
GSHG0012618_66	900	BackSpliceJunction	Common_BackSpliceJunction	GSHG0012618	DYNC1H1	dynein cytoplasmic 1 heavy chain 1	chr14:101964528-102056443	chr14:102040236|102040673
GSHG0012618_67	278	CircRNA_NotBackSpliceJunction	CircRNA_NotBackSpliceJunction	GSHG0012618	DYNC1H1	dynein cytoplasmic 1 heavy chain 1	chr14:101964528-102056443	NA
GSHG0012618_68	103	CircRNA_NotBackSpliceJunction	CircRNA_NotBackSpliceJunction	GSHG0012618	DYNC1H1	dynein cytoplasmic 1 heavy chain 1	chr14:101964528-102056443	NA
GSHG0012618_69	95	CircRNA_NotBackSpliceJunction	CircRNA_NotBackSpliceJunction	GSHG0012618	DYNC1H1	dynein cytoplasmic 1 heavy chain 1	chr14:101964528-102056443	NA
GSHG0012618_7	2077	BackSpliceJunction	Other_BackSpliceJunction	GSHG0012618	DYNC1H1	dynein cytoplasmic 1 heavy chain 1	chr14:101964528-102056443	chr14:101983019|101983609
GSHG0012618_70	127	CircRNA_NotBackSpliceJunction	CircRNA_NotBackSpliceJunction	GSHG0012618	DYNC1H1	dynein cytoplasmic 1 heavy chain 1	chr14:101964528-102056443	NA
GSHG0012618_71	1126	BackSpliceJunction	Other_BackSpliceJunction	GSHG0012618	DYNC1H1	dynein cytoplasmic 1 heavy chain 1	chr14:101964528-102056443	chr14:102040236|102042748
GSHG0012618_72	229	CircRNA_NotBackSpliceJunction	CircRNA_NotBackSpliceJunction	GSHG0012618	DYNC1H1	dynein cytoplasmic 1 heavy chain 1	chr14:101964528-102056443	NA
GSHG0012618_73	103	CircRNA_NotBackSpliceJunction	CircRNA_NotBackSpliceJunction	GSHG0012618	DYNC1H1	dynein cytoplasmic 1 heavy chain 1	chr14:101964528-102056443	NA
GSHG0012618_74	3118	BackSpliceJunction	Other_BackSpliceJunction	GSHG0012618	DYNC1H1	dynein cytoplasmic 1 heavy chain 1	chr14:101964528-102056443	chr14:102040236|102044698
GSHG0012618_75	487	CircRNA_NotBackSpliceJunction	CircRNA_NotBackSpliceJunction	GSHG0012618	DYNC1H1	dynein cytoplasmic 1 heavy chain 1	chr14:101964528-102056443	NA
GSHG0012618_76	770	CircRNA_NotBackSpliceJunction	CircRNA_NotBackSpliceJunction	GSHG0012618	DYNC1H1	dynein cytoplasmic 1 heavy chain 1	chr14:101964528-102056443	NA
GSHG0012618_77	131	CircRNA_NotBackSpliceJunction	CircRNA_NotBackSpliceJunction	GSHG0012618	DYNC1H1	dynein cytoplasmic 1 heavy chain 1	chr14:101964528-102056443	NA
GSHG0012618_78	188	CircRNA_NotBackSpliceJunction	CircRNA_NotBackSpliceJunction	GSHG0012618	DYNC1H1	dynein cytoplasmic 1 heavy chain 1	chr14:101964528-102056443	NA
GSHG0012618_79	236	CircRNA_NotBackSpliceJunction	CircRNA_NotBackSpliceJunction	GSHG0012618	DYNC1H1	dynein cytoplasmic 1 heavy chain 1	chr14:101964528-102056443	NA
GSHG0012618_8	689	CircRNA_NotBackSpliceJunction	CircRNA_NotBackSpliceJunction	GSHG0012618	DYNC1H1	dynein cytoplasmic 1 heavy chain 1	chr14:101964528-102056443	NA
GSHG0012618_9	1070	CircRNA_NotBackSpliceJunction	CircRNA_NotBackSpliceJunction	GSHG0012618	DYNC1H1	dynein cytoplasmic 1 heavy chain 1	chr14:101964528-102056443	NA
GSHG0012619_1	167	CircRNA_NotBackSpliceJunction	CircRNA_NotBackSpliceJunction	GSHG0012619	WDR20	WD repeat domain 20	chr14:102139423-102223673	NA
GSHG0012619_10	1171	CircRNA_NotBackSpliceJunction	CircRNA_NotBackSpliceJunction	GSHG0012619	WDR20	WD repeat domain 20	chr14:102139423-102223673	NA
GSHG0012619_2	17085	CircRNA_NotBackSpliceJunction	CircRNA_NotBackSpliceJunction	GSHG0012619	WDR20	WD repeat domain 20	chr14:102139423-102223673	NA
GSHG0012619_3	36142	BackSpliceJunction	Other_BackSpliceJunction	GSHG0012619	WDR20	WD repeat domain 20	chr14:102139423-102223673	chr14:102193463|102195120
GSHG0012619_4	1423	BackSpliceJunction	Common_BackSpliceJunction	GSHG0012619	WDR20	WD repeat domain 20	chr14:102139423-102223673	chr14:102194938|102197847
GSHG0012619_5	753	BackSpliceJunction	Other_BackSpliceJunction	GSHG0012619	WDR20	WD repeat domain 20	chr14:102139423-102223673	chr14:102193463|102195120
GSHG0012619_6	1850	CircRNA_NotBackSpliceJunction	CircRNA_NotBackSpliceJunction	GSHG0012619	WDR20	WD repeat domain 20	chr14:102139423-102223673	NA
GSHG0012619_7	10755	BackSpliceJunction	Other_BackSpliceJunction	GSHG0012619	WDR20	WD repeat domain 20	chr14:102139423-102223673	chr14:102193463|102197847
GSHG0012619_8	2657	BackSpliceJunction	Common_BackSpliceJunction	GSHG0012619	WDR20	WD repeat domain 20	chr14:102139423-102223673	chr14:102194938|102209862
GSHG0012619_9	6551	CircRNA_NotBackSpliceJunction	CircRNA_NotBackSpliceJunction	GSHG0012619	WDR20	WD repeat domain 20	chr14:102139423-102223673	NA
GSHG0012622_1	1673	CircRNA_NotBackSpliceJunction	CircRNA_NotBackSpliceJunction	GSHG0012622	ZNF839	zinc finger protein 839	chr14:102317377-102342702	NA
GSHG0012622_10	796	CircRNA_NotBackSpliceJunction	CircRNA_NotBackSpliceJunction	GSHG0012622	ZNF839	zinc finger protein 839	chr14:102317377-102342702	NA
GSHG0012622_11	197	CircRNA_NotBackSpliceJunction	CircRNA_NotBackSpliceJunction	GSHG0012622	ZNF839	zinc finger protein 839	chr14:102317377-102342702	NA
GSHG0012622_12	1089	CircRNA_NotBackSpliceJunction	CircRNA_NotBackSpliceJunction	GSHG0012622	ZNF839	zinc finger protein 839	chr14:102317377-102342702	NA
GSHG0012622_13	140	CircRNA_NotBackSpliceJunction	CircRNA_NotBackSpliceJunction	GSHG0012622	ZNF839	zinc finger protein 839	chr14:102317377-102342702	NA
GSHG0012622_14	2099	BackSpliceJunction	Other_BackSpliceJunction	GSHG0012622	ZNF839	zinc finger protein 839	chr14:102317377-102342702	chr14:102325985|102339223
GSHG0012622_2	227	CircRNA_NotBackSpliceJunction	CircRNA_NotBackSpliceJunction	GSHG0012622	ZNF839	zinc finger protein 839	chr14:102317377-102342702	NA
GSHG0012622_3	303	CircRNA_NotBackSpliceJunction	CircRNA_NotBackSpliceJunction	GSHG0012622	ZNF839	zinc finger protein 839	chr14:102317377-102342702	NA
GSHG0012622_4	1767	CircRNA_NotBackSpliceJunction	CircRNA_NotBackSpliceJunction	GSHG0012622	ZNF839	zinc finger protein 839	chr14:102317377-102342702	NA
GSHG0012622_5	3184	CircRNA_NotBackSpliceJunction	CircRNA_NotBackSpliceJunction	GSHG0012622	ZNF839	zinc finger protein 839	chr14:102317377-102342702	NA
GSHG0012622_6	279	BackSpliceJunction	Other_BackSpliceJunction	GSHG0012622	ZNF839	zinc finger protein 839	chr14:102317377-102342702	chr14:102325985|102331846
GSHG0012622_7	4734	CircRNA_NotBackSpliceJunction	CircRNA_NotBackSpliceJunction	GSHG0012622	ZNF839	zinc finger protein 839	chr14:102317377-102342702	NA
GSHG0012622_8	2707	BackSpliceJunction	Other_BackSpliceJunction	GSHG0012622	ZNF839	zinc finger protein 839	chr14:102317377-102342702	chr14:102325985|102331846
GSHG0012622_9	1042	CircRNA_NotBackSpliceJunction	CircRNA_NotBackSpliceJunction	GSHG0012622	ZNF839	zinc finger protein 839	chr14:102317377-102342702	NA
GSHG0012623_1	47	CircRNA_NotBackSpliceJunction	CircRNA_NotBackSpliceJunction	GSHG0012623	TECPR2	tectonin beta-propeller repeat containing 2	chr14:102362941-102502480	NA
GSHG0012623_10	2810	CircRNA_NotBackSpliceJunction	CircRNA_NotBackSpliceJunction	GSHG0012623	TECPR2	tectonin beta-propeller repeat containing 2	chr14:102362941-102502480	NA
GSHG0012623_11	2230	CircRNA_NotBackSpliceJunction	CircRNA_NotBackSpliceJunction	GSHG0012623	TECPR2	tectonin beta-propeller repeat containing 2	chr14:102362941-102502480	NA
GSHG0012623_12	3037	CircRNA_NotBackSpliceJunction	CircRNA_NotBackSpliceJunction	GSHG0012623	TECPR2	tectonin beta-propeller repeat containing 2	chr14:102362941-102502480	NA
GSHG0012623_13	1978	CircRNA_NotBackSpliceJunction	CircRNA_NotBackSpliceJunction	GSHG0012623	TECPR2	tectonin beta-propeller repeat containing 2	chr14:102362941-102502480	NA
GSHG0012623_14	3681	CircRNA_NotBackSpliceJunction	CircRNA_NotBackSpliceJunction	GSHG0012623	TECPR2	tectonin beta-propeller repeat containing 2	chr14:102362941-102502480	NA
GSHG0012623_15	690	CircRNA_NotBackSpliceJunction	CircRNA_NotBackSpliceJunction	GSHG0012623	TECPR2	tectonin beta-propeller repeat containing 2	chr14:102362941-102502480	NA
GSHG0012623_16	1744	CircRNA_NotBackSpliceJunction	CircRNA_NotBackSpliceJunction	GSHG0012623	TECPR2	tectonin beta-propeller repeat containing 2	chr14:102362941-102502480	NA
GSHG0012623_17	12513	CircRNA_NotBackSpliceJunction	CircRNA_NotBackSpliceJunction	GSHG0012623	TECPR2	tectonin beta-propeller repeat containing 2	chr14:102362941-102502480	NA
GSHG0012623_18	31689	BackSpliceJunction	Other_BackSpliceJunction	GSHG0012623	TECPR2	tectonin beta-propeller repeat containing 2	chr14:102362941-102502480	chr14:102434235|102465289
GSHG0012623_19	449	CircRNA_NotBackSpliceJunction	CircRNA_NotBackSpliceJunction	GSHG0012623	TECPR2	tectonin beta-propeller repeat containing 2	chr14:102362941-102502480	NA
GSHG0012623_2	12848	CircRNA_NotBackSpliceJunction	CircRNA_NotBackSpliceJunction	GSHG0012623	TECPR2	tectonin beta-propeller repeat containing 2	chr14:102362941-102502480	NA
GSHG0012623_20	383	CircRNA_NotBackSpliceJunction	CircRNA_NotBackSpliceJunction	GSHG0012623	TECPR2	tectonin beta-propeller repeat containing 2	chr14:102362941-102502480	NA
GSHG0012623_3	30397	CircRNA_NotBackSpliceJunction	CircRNA_NotBackSpliceJunction	GSHG0012623	TECPR2	tectonin beta-propeller repeat containing 2	chr14:102362941-102502480	NA
GSHG0012623_4	1021	CircRNA_NotBackSpliceJunction	CircRNA_NotBackSpliceJunction	GSHG0012623	TECPR2	tectonin beta-propeller repeat containing 2	chr14:102362941-102502480	NA
GSHG0012623_5	6016	CircRNA_NotBackSpliceJunction	CircRNA_NotBackSpliceJunction	GSHG0012623	TECPR2	tectonin beta-propeller repeat containing 2	chr14:102362941-102502480	NA
GSHG0012623_6	10185	CircRNA_NotBackSpliceJunction	CircRNA_NotBackSpliceJunction	GSHG0012623	TECPR2	tectonin beta-propeller repeat containing 2	chr14:102362941-102502480	NA
GSHG0012623_7	2958	CircRNA_NotBackSpliceJunction	CircRNA_NotBackSpliceJunction	GSHG0012623	TECPR2	tectonin beta-propeller repeat containing 2	chr14:102362941-102502480	NA
GSHG0012623_8	3413	CircRNA_NotBackSpliceJunction	CircRNA_NotBackSpliceJunction	GSHG0012623	TECPR2	tectonin beta-propeller repeat containing 2	chr14:102362941-102502480	NA
GSHG0012623_9	2106	BackSpliceJunction	Other_BackSpliceJunction	GSHG0012623	TECPR2	tectonin beta-propeller repeat containing 2	chr14:102362941-102502480	chr14:102434235|102465289
GSHG0012626_1	4769	ExpressedGenes_NotCircRNA	ExpressedGenes_NotCircRNA	GSHG0012626	LINC02323	long intergenic non-protein coding RNA 2323	chr14:102545254-102555826	NA
GSHG0012626_2	4201	ExpressedGenes_NotCircRNA	ExpressedGenes_NotCircRNA	GSHG0012626	LINC02323	long intergenic non-protein coding RNA 2323	chr14:102545254-102555826	NA
GSHG0012628_1	78	CircRNA_NotBackSpliceJunction	CircRNA_NotBackSpliceJunction	GSHG0012628	RCOR1	REST corepressor 1	chr14:102592649-102730561	NA
GSHG0012628_10	809	BackSpliceJunction	Up_BackSpliceJunction	GSHG0012628	RCOR1	REST corepressor 1	chr14:102592649-102730561	chr14:102714423|102721377
GSHG0012628_11	4051	CircRNA_NotBackSpliceJunction	CircRNA_NotBackSpliceJunction	GSHG0012628	RCOR1	REST corepressor 1	chr14:102592649-102730561	NA
GSHG0012628_2	88569	BackSpliceJunction	Other_BackSpliceJunction	GSHG0012628	RCOR1	REST corepressor 1	chr14:102592649-102730561	chr14:102681895|102711013
GSHG0012628_3	19299	CircRNA_NotBackSpliceJunction	CircRNA_NotBackSpliceJunction	GSHG0012628	RCOR1	REST corepressor 1	chr14:102592649-102730561	NA
GSHG0012628_4	6020	CircRNA_NotBackSpliceJunction	CircRNA_NotBackSpliceJunction	GSHG0012628	RCOR1	REST corepressor 1	chr14:102592649-102730561	NA
GSHG0012628_5	952	CircRNA_NotBackSpliceJunction	CircRNA_NotBackSpliceJunction	GSHG0012628	RCOR1	REST corepressor 1	chr14:102592649-102730561	NA
GSHG0012628_6	2351	CircRNA_NotBackSpliceJunction	CircRNA_NotBackSpliceJunction	GSHG0012628	RCOR1	REST corepressor 1	chr14:102592649-102730561	NA
GSHG0012628_7	3409	BackSpliceJunction	Up_BackSpliceJunction	GSHG0012628	RCOR1	REST corepressor 1	chr14:102592649-102730561	chr14:102714423|102721377
GSHG0012628_8	6389	BackSpliceJunction	Other_BackSpliceJunction	GSHG0012628	RCOR1	REST corepressor 1	chr14:102592649-102730561	chr14:102681895|102714617
GSHG0012628_9	235	CircRNA_NotBackSpliceJunction	CircRNA_NotBackSpliceJunction	GSHG0012628	RCOR1	REST corepressor 1	chr14:102592649-102730561	NA
GSHG0012631_1	52658	BackSpliceJunction	Other_BackSpliceJunction	GSHG0012631	TRAF3	TNF receptor associated factor 3	chr14:102777449-102911500	chr14:102830334|102876525
GSHG0012631_10	5853	BackSpliceJunction	Other_BackSpliceJunction	GSHG0012631	TRAF3	TNF receptor associated factor 3	chr14:102777449-102911500	chr14:102870185|102897401
GSHG0012631_11	1783	BackSpliceJunction	Other_BackSpliceJunction	GSHG0012631	TRAF3	TNF receptor associated factor 3	chr14:102777449-102911500	chr14:102870185|102903429
GSHG0012631_12	1105	CircRNA_NotBackSpliceJunction	CircRNA_NotBackSpliceJunction	GSHG0012631	TRAF3	TNF receptor associated factor 3	chr14:102777449-102911500	NA
GSHG0012631_2	39712	BackSpliceJunction	Other_BackSpliceJunction	GSHG0012631	TRAF3	TNF receptor associated factor 3	chr14:102777449-102911500	chr14:102870185|102876525
GSHG0012631_3	1470	CircRNA_NotBackSpliceJunction	CircRNA_NotBackSpliceJunction	GSHG0012631	TRAF3	TNF receptor associated factor 3	chr14:102777449-102911500	NA
GSHG0012631_4	3655	CircRNA_NotBackSpliceJunction	CircRNA_NotBackSpliceJunction	GSHG0012631	TRAF3	TNF receptor associated factor 3	chr14:102777449-102911500	NA
GSHG0012631_5	629	CircRNA_NotBackSpliceJunction	CircRNA_NotBackSpliceJunction	GSHG0012631	TRAF3	TNF receptor associated factor 3	chr14:102777449-102911500	NA
GSHG0012631_6	9663	BackSpliceJunction	Other_BackSpliceJunction	GSHG0012631	TRAF3	TNF receptor associated factor 3	chr14:102777449-102911500	chr14:102830334|102876525
GSHG0012631_7	3290	BackSpliceJunction	Other_BackSpliceJunction	GSHG0012631	TRAF3	TNF receptor associated factor 3	chr14:102777449-102911500	chr14:102889560|102903429
GSHG0012631_8	1690	CircRNA_NotBackSpliceJunction	CircRNA_NotBackSpliceJunction	GSHG0012631	TRAF3	TNF receptor associated factor 3	chr14:102777449-102911500	NA
GSHG0012631_9	5843	CircRNA_NotBackSpliceJunction	CircRNA_NotBackSpliceJunction	GSHG0012631	TRAF3	TNF receptor associated factor 3	chr14:102777449-102911500	NA
GSHG0012639_1	2068	CircRNA_NotBackSpliceJunction	CircRNA_NotBackSpliceJunction	GSHG0012639	EIF5	eukaryotic translation initiation factor 5	chr14:103332122-103345025	NA
GSHG0012639_10	278	CircRNA_NotBackSpliceJunction	CircRNA_NotBackSpliceJunction	GSHG0012639	EIF5	eukaryotic translation initiation factor 5	chr14:103332122-103345025	NA
GSHG0012639_11	305	CircRNA_NotBackSpliceJunction	CircRNA_NotBackSpliceJunction	GSHG0012639	EIF5	eukaryotic translation initiation factor 5	chr14:103332122-103345025	NA
GSHG0012639_12	623	BackSpliceJunction	Other_BackSpliceJunction	GSHG0012639	EIF5	eukaryotic translation initiation factor 5	chr14:103332122-103345025	chr14:103336677|103339803
GSHG0012639_13	401	CircRNA_NotBackSpliceJunction	CircRNA_NotBackSpliceJunction	GSHG0012639	EIF5	eukaryotic translation initiation factor 5	chr14:103332122-103345025	NA
GSHG0012639_14	374	CircRNA_NotBackSpliceJunction	CircRNA_NotBackSpliceJunction	GSHG0012639	EIF5	eukaryotic translation initiation factor 5	chr14:103332122-103345025	NA
GSHG0012639_2	128	CircRNA_NotBackSpliceJunction	CircRNA_NotBackSpliceJunction	GSHG0012639	EIF5	eukaryotic translation initiation factor 5	chr14:103332122-103345025	NA
GSHG0012639_3	290	CircRNA_NotBackSpliceJunction	CircRNA_NotBackSpliceJunction	GSHG0012639	EIF5	eukaryotic translation initiation factor 5	chr14:103332122-103345025	NA
GSHG0012639_4	467	CircRNA_NotBackSpliceJunction	CircRNA_NotBackSpliceJunction	GSHG0012639	EIF5	eukaryotic translation initiation factor 5	chr14:103332122-103345025	NA
GSHG0012639_5	103	CircRNA_NotBackSpliceJunction	CircRNA_NotBackSpliceJunction	GSHG0012639	EIF5	eukaryotic translation initiation factor 5	chr14:103332122-103345025	NA
GSHG0012639_6	559	BackSpliceJunction	Other_BackSpliceJunction	GSHG0012639	EIF5	eukaryotic translation initiation factor 5	chr14:103332122-103345025	chr14:103336677|103339803
GSHG0012639_7	266	CircRNA_NotBackSpliceJunction	CircRNA_NotBackSpliceJunction	GSHG0012639	EIF5	eukaryotic translation initiation factor 5	chr14:103332122-103345025	NA
GSHG0012639_8	1099	BackSpliceJunction	Other_BackSpliceJunction	GSHG0012639	EIF5	eukaryotic translation initiation factor 5	chr14:103332122-103345025	chr14:103338327|103339803
GSHG0012639_9	262	CircRNA_NotBackSpliceJunction	CircRNA_NotBackSpliceJunction	GSHG0012639	EIF5	eukaryotic translation initiation factor 5	chr14:103332122-103345025	NA
GSHG0012641_1	18995	BackSpliceJunction	Other_BackSpliceJunction	GSHG0012641	MARK3	microtubule affinity regulating kinase 3	chr14:103385415-103503831	chr14:103405076|103405267
GSHG0012641_10	636	CircRNA_NotBackSpliceJunction	CircRNA_NotBackSpliceJunction	GSHG0012641	MARK3	microtubule affinity regulating kinase 3	chr14:103385415-103503831	NA
GSHG0012641_11	841	CircRNA_NotBackSpliceJunction	CircRNA_NotBackSpliceJunction	GSHG0012641	MARK3	microtubule affinity regulating kinase 3	chr14:103385415-103503831	NA
GSHG0012641_12	6806	CircRNA_NotBackSpliceJunction	CircRNA_NotBackSpliceJunction	GSHG0012641	MARK3	microtubule affinity regulating kinase 3	chr14:103385415-103503831	NA
GSHG0012641_13	5176	BackSpliceJunction	Other_BackSpliceJunction	GSHG0012641	MARK3	microtubule affinity regulating kinase 3	chr14:103385415-103503831	chr14:103451918|103475210
GSHG0012641_14	11286	BackSpliceJunction	Other_BackSpliceJunction	GSHG0012641	MARK3	microtubule affinity regulating kinase 3	chr14:103385415-103503831	chr14:103491777|103500200
GSHG0012641_15	6467	CircRNA_NotBackSpliceJunction	CircRNA_NotBackSpliceJunction	GSHG0012641	MARK3	microtubule affinity regulating kinase 3	chr14:103385415-103503831	NA
GSHG0012641_16	1627	CircRNA_NotBackSpliceJunction	CircRNA_NotBackSpliceJunction	GSHG0012641	MARK3	microtubule affinity regulating kinase 3	chr14:103385415-103503831	NA
GSHG0012641_17	2681	BackSpliceJunction	Other_BackSpliceJunction	GSHG0012641	MARK3	microtubule affinity regulating kinase 3	chr14:103385415-103503831	chr14:103491777|103500200
GSHG0012641_2	23119	BackSpliceJunction	Other_BackSpliceJunction	GSHG0012641	MARK3	microtubule affinity regulating kinase 3	chr14:103385415-103503831	chr14:103405076|103405267
GSHG0012641_3	20478	BackSpliceJunction	Other_BackSpliceJunction	GSHG0012641	MARK3	microtubule affinity regulating kinase 3	chr14:103385415-103503831	chr14:103405076|103428440
GSHG0012641_4	2950	BackSpliceJunction	Other_BackSpliceJunction	GSHG0012641	MARK3	microtubule affinity regulating kinase 3	chr14:103385415-103503831	chr14:103451918|103462461
GSHG0012641_5	5158	BackSpliceJunction	Other_BackSpliceJunction	GSHG0012641	MARK3	microtubule affinity regulating kinase 3	chr14:103385415-103503831	chr14:103457142|103462461
GSHG0012641_6	5192	CircRNA_NotBackSpliceJunction	CircRNA_NotBackSpliceJunction	GSHG0012641	MARK3	microtubule affinity regulating kinase 3	chr14:103385415-103503831	NA
GSHG0012641_7	3095	BackSpliceJunction	Other_BackSpliceJunction	GSHG0012641	MARK3	microtubule affinity regulating kinase 3	chr14:103385415-103503831	chr14:103451918|103462461
GSHG0012641_8	178	CircRNA_NotBackSpliceJunction	CircRNA_NotBackSpliceJunction	GSHG0012641	MARK3	microtubule affinity regulating kinase 3	chr14:103385415-103503831	NA
GSHG0012641_9	251	CircRNA_NotBackSpliceJunction	CircRNA_NotBackSpliceJunction	GSHG0012641	MARK3	microtubule affinity regulating kinase 3	chr14:103385415-103503831	NA
GSHG0012643_1	688	ExpressedGenes_NotCircRNA	ExpressedGenes_NotCircRNA	GSHG0012643	TRMT61A	tRNA methyltransferase 61A	chr14:103529172-103537073	NA
GSHG0012643_2	2272	ExpressedGenes_NotCircRNA	ExpressedGenes_NotCircRNA	GSHG0012643	TRMT61A	tRNA methyltransferase 61A	chr14:103529172-103537073	NA
GSHG0012643_3	1701	ExpressedGenes_NotCircRNA	ExpressedGenes_NotCircRNA	GSHG0012643	TRMT61A	tRNA methyltransferase 61A	chr14:103529172-103537073	NA
GSHG0012643_4	498	ExpressedGenes_NotCircRNA	ExpressedGenes_NotCircRNA	GSHG0012643	TRMT61A	tRNA methyltransferase 61A	chr14:103529172-103537073	NA
GSHG0012645_1	90	CircRNA_NotBackSpliceJunction	CircRNA_NotBackSpliceJunction	GSHG0012645	COA8	cytochrome c oxidase assembly factor 8	chr14:103562960-103592171	NA
GSHG0012645_2	8243	BackSpliceJunction	Other_BackSpliceJunction	GSHG0012645	COA8	cytochrome c oxidase assembly factor 8	chr14:103562960-103592171	chr14:103571623|103587364
GSHG0012645_3	2286	CircRNA_NotBackSpliceJunction	CircRNA_NotBackSpliceJunction	GSHG0012645	COA8	cytochrome c oxidase assembly factor 8	chr14:103562960-103592171	NA
GSHG0012645_4	219	CircRNA_NotBackSpliceJunction	CircRNA_NotBackSpliceJunction	GSHG0012645	COA8	cytochrome c oxidase assembly factor 8	chr14:103562960-103592171	NA
GSHG0012645_5	6836	CircRNA_NotBackSpliceJunction	CircRNA_NotBackSpliceJunction	GSHG0012645	COA8	cytochrome c oxidase assembly factor 8	chr14:103562960-103592171	NA
GSHG0012645_6	5617	CircRNA_NotBackSpliceJunction	CircRNA_NotBackSpliceJunction	GSHG0012645	COA8	cytochrome c oxidase assembly factor 8	chr14:103562960-103592171	NA
GSHG0012645_7	2816	BackSpliceJunction	Other_BackSpliceJunction	GSHG0012645	COA8	cytochrome c oxidase assembly factor 8	chr14:103562960-103592171	chr14:103571623|103587364
GSHG0012646_1	25069	CircRNA_NotBackSpliceJunction	CircRNA_NotBackSpliceJunction	GSHG0012646	KLC1	kinesin light chain 1	chr14:103629203-103712812	NA
GSHG0012646_10	87	CircRNA_NotBackSpliceJunction	CircRNA_NotBackSpliceJunction	GSHG0012646	KLC1	kinesin light chain 1	chr14:103629203-103712812	NA
GSHG0012646_11	1658	CircRNA_NotBackSpliceJunction	CircRNA_NotBackSpliceJunction	GSHG0012646	KLC1	kinesin light chain 1	chr14:103629203-103712812	NA
GSHG0012646_12	1860	BackSpliceJunction	Other_BackSpliceJunction	GSHG0012646	KLC1	kinesin light chain 1	chr14:103629203-103712812	chr14:103669511|103677523
GSHG0012646_13	283	CircRNA_NotBackSpliceJunction	CircRNA_NotBackSpliceJunction	GSHG0012646	KLC1	kinesin light chain 1	chr14:103629203-103712812	NA
GSHG0012646_14	881	CircRNA_NotBackSpliceJunction	CircRNA_NotBackSpliceJunction	GSHG0012646	KLC1	kinesin light chain 1	chr14:103629203-103712812	NA
GSHG0012646_15	250	CircRNA_NotBackSpliceJunction	CircRNA_NotBackSpliceJunction	GSHG0012646	KLC1	kinesin light chain 1	chr14:103629203-103712812	NA
GSHG0012646_16	970	CircRNA_NotBackSpliceJunction	CircRNA_NotBackSpliceJunction	GSHG0012646	KLC1	kinesin light chain 1	chr14:103629203-103712812	NA
GSHG0012646_17	601	CircRNA_NotBackSpliceJunction	CircRNA_NotBackSpliceJunction	GSHG0012646	KLC1	kinesin light chain 1	chr14:103629203-103712812	NA
GSHG0012646_18	855	CircRNA_NotBackSpliceJunction	CircRNA_NotBackSpliceJunction	GSHG0012646	KLC1	kinesin light chain 1	chr14:103629203-103712812	NA
GSHG0012646_19	800	CircRNA_NotBackSpliceJunction	CircRNA_NotBackSpliceJunction	GSHG0012646	KLC1	kinesin light chain 1	chr14:103629203-103712812	NA
GSHG0012646_2	2720	CircRNA_NotBackSpliceJunction	CircRNA_NotBackSpliceJunction	GSHG0012646	KLC1	kinesin light chain 1	chr14:103629203-103712812	NA
GSHG0012646_20	2178	CircRNA_NotBackSpliceJunction	CircRNA_NotBackSpliceJunction	GSHG0012646	KLC1	kinesin light chain 1	chr14:103629203-103712812	NA
GSHG0012646_21	1127	CircRNA_NotBackSpliceJunction	CircRNA_NotBackSpliceJunction	GSHG0012646	KLC1	kinesin light chain 1	chr14:103629203-103712812	NA
GSHG0012646_22	6610	CircRNA_NotBackSpliceJunction	CircRNA_NotBackSpliceJunction	GSHG0012646	KLC1	kinesin light chain 1	chr14:103629203-103712812	NA
GSHG0012646_23	473	CircRNA_NotBackSpliceJunction	CircRNA_NotBackSpliceJunction	GSHG0012646	KLC1	kinesin light chain 1	chr14:103629203-103712812	NA
GSHG0012646_24	529	CircRNA_NotBackSpliceJunction	CircRNA_NotBackSpliceJunction	GSHG0012646	KLC1	kinesin light chain 1	chr14:103629203-103712812	NA
GSHG0012646_25	8857	CircRNA_NotBackSpliceJunction	CircRNA_NotBackSpliceJunction	GSHG0012646	KLC1	kinesin light chain 1	chr14:103629203-103712812	NA
GSHG0012646_26	499	CircRNA_NotBackSpliceJunction	CircRNA_NotBackSpliceJunction	GSHG0012646	KLC1	kinesin light chain 1	chr14:103629203-103712812	NA
GSHG0012646_3	4339	BackSpliceJunction	Common_BackSpliceJunction	GSHG0012646	KLC1	kinesin light chain 1	chr14:103629203-103712812	chr14:103662116|103662927
GSHG0012646_4	507	CircRNA_NotBackSpliceJunction	CircRNA_NotBackSpliceJunction	GSHG0012646	KLC1	kinesin light chain 1	chr14:103629203-103712812	NA
GSHG0012646_5	6583	BackSpliceJunction	Common_BackSpliceJunction	GSHG0012646	KLC1	kinesin light chain 1	chr14:103629203-103712812	chr14:103669511|103673431
GSHG0012646_6	583	CircRNA_NotBackSpliceJunction	CircRNA_NotBackSpliceJunction	GSHG0012646	KLC1	kinesin light chain 1	chr14:103629203-103712812	NA
GSHG0012646_7	2730	CircRNA_NotBackSpliceJunction	CircRNA_NotBackSpliceJunction	GSHG0012646	KLC1	kinesin light chain 1	chr14:103629203-103712812	NA
GSHG0012646_8	144	CircRNA_NotBackSpliceJunction	CircRNA_NotBackSpliceJunction	GSHG0012646	KLC1	kinesin light chain 1	chr14:103629203-103712812	NA
GSHG0012646_9	2120	BackSpliceJunction	Other_BackSpliceJunction	GSHG0012646	KLC1	kinesin light chain 1	chr14:103629203-103712812	chr14:103669511|103673431
GSHG0012652_1	278	CircRNA_NotBackSpliceJunction	CircRNA_NotBackSpliceJunction	GSHG0012652	KIF26A	kinesin family member 26A	chr14:104138587-104180894	NA
GSHG0012652_10	279	CircRNA_NotBackSpliceJunction	CircRNA_NotBackSpliceJunction	GSHG0012652	KIF26A	kinesin family member 26A	chr14:104138587-104180894	NA
GSHG0012652_11	671	CircRNA_NotBackSpliceJunction	CircRNA_NotBackSpliceJunction	GSHG0012652	KIF26A	kinesin family member 26A	chr14:104138587-104180894	NA
GSHG0012652_12	651	CircRNA_NotBackSpliceJunction	CircRNA_NotBackSpliceJunction	GSHG0012652	KIF26A	kinesin family member 26A	chr14:104138587-104180894	NA
GSHG0012652_13	480	CircRNA_NotBackSpliceJunction	CircRNA_NotBackSpliceJunction	GSHG0012652	KIF26A	kinesin family member 26A	chr14:104138587-104180894	NA
GSHG0012652_14	222	CircRNA_NotBackSpliceJunction	CircRNA_NotBackSpliceJunction	GSHG0012652	KIF26A	kinesin family member 26A	chr14:104138587-104180894	NA
GSHG0012652_2	12726	BackSpliceJunction	Other_BackSpliceJunction	GSHG0012652	KIF26A	kinesin family member 26A	chr14:104138587-104180894	chr14:104152015|104167048
GSHG0012652_3	5293	BackSpliceJunction	Other_BackSpliceJunction	GSHG0012652	KIF26A	kinesin family member 26A	chr14:104138587-104180894	chr14:104157755|104167048
GSHG0012652_4	8916	CircRNA_NotBackSpliceJunction	CircRNA_NotBackSpliceJunction	GSHG0012652	KIF26A	kinesin family member 26A	chr14:104138587-104180894	NA
GSHG0012652_5	4674	BackSpliceJunction	Other_BackSpliceJunction	GSHG0012652	KIF26A	kinesin family member 26A	chr14:104138587-104180894	chr14:104152015|104167048
GSHG0012652_6	639	CircRNA_NotBackSpliceJunction	CircRNA_NotBackSpliceJunction	GSHG0012652	KIF26A	kinesin family member 26A	chr14:104138587-104180894	NA
GSHG0012652_7	308	CircRNA_NotBackSpliceJunction	CircRNA_NotBackSpliceJunction	GSHG0012652	KIF26A	kinesin family member 26A	chr14:104138587-104180894	NA
GSHG0012652_8	90	CircRNA_NotBackSpliceJunction	CircRNA_NotBackSpliceJunction	GSHG0012652	KIF26A	kinesin family member 26A	chr14:104138587-104180894	NA
GSHG0012652_9	192	CircRNA_NotBackSpliceJunction	CircRNA_NotBackSpliceJunction	GSHG0012652	KIF26A	kinesin family member 26A	chr14:104138587-104180894	NA
GSHG0012654_1	19280	ExpressedGenes_NotCircRNA	ExpressedGenes_NotCircRNA	GSHG0012654	LINC02691	long intergenic non-protein coding RNA 2691	chr14:104223584-104288069	NA
GSHG0012654_2	307	ExpressedGenes_NotCircRNA	ExpressedGenes_NotCircRNA	GSHG0012654	LINC02691	long intergenic non-protein coding RNA 2691	chr14:104223584-104288069	NA
GSHG0012654_3	29205	ExpressedGenes_NotCircRNA	ExpressedGenes_NotCircRNA	GSHG0012654	LINC02691	long intergenic non-protein coding RNA 2691	chr14:104223584-104288069	NA
GSHG0012654_4	11856	ExpressedGenes_NotCircRNA	ExpressedGenes_NotCircRNA	GSHG0012654	LINC02691	long intergenic non-protein coding RNA 2691	chr14:104223584-104288069	NA
GSHG0012654_5	280	ExpressedGenes_NotCircRNA	ExpressedGenes_NotCircRNA	GSHG0012654	LINC02691	long intergenic non-protein coding RNA 2691	chr14:104223584-104288069	NA
GSHG0012655_1	84851	ExpressedGenes_NotCircRNA	ExpressedGenes_NotCircRNA	GSHG0012655	SIVA1	SIVA1 apoptosis inducing factor	chr14:104668262-104759658	NA
GSHG0012655_2	2310	ExpressedGenes_NotCircRNA	ExpressedGenes_NotCircRNA	GSHG0012655	SIVA1	SIVA1 apoptosis inducing factor	chr14:104668262-104759658	NA
GSHG0012655_3	779	ExpressedGenes_NotCircRNA	ExpressedGenes_NotCircRNA	GSHG0012655	SIVA1	SIVA1 apoptosis inducing factor	chr14:104668262-104759658	NA
GSHG0012655_4	2667	ExpressedGenes_NotCircRNA	ExpressedGenes_NotCircRNA	GSHG0012655	SIVA1	SIVA1 apoptosis inducing factor	chr14:104668262-104759658	NA
GSHG0012658_1	11617	ExpressedGenes_NotCircRNA	ExpressedGenes_NotCircRNA	GSHG0012658	INF2	inverted formin 2	chr14:104689618-104722535	NA
GSHG0012658_10	548	ExpressedGenes_NotCircRNA	ExpressedGenes_NotCircRNA	GSHG0012658	INF2	inverted formin 2	chr14:104689618-104722535	NA
GSHG0012658_11	236	ExpressedGenes_NotCircRNA	ExpressedGenes_NotCircRNA	GSHG0012658	INF2	inverted formin 2	chr14:104689618-104722535	NA
GSHG0012658_12	382	ExpressedGenes_NotCircRNA	ExpressedGenes_NotCircRNA	GSHG0012658	INF2	inverted formin 2	chr14:104689618-104722535	NA
GSHG0012658_13	748	ExpressedGenes_NotCircRNA	ExpressedGenes_NotCircRNA	GSHG0012658	INF2	inverted formin 2	chr14:104689618-104722535	NA
GSHG0012658_14	71	ExpressedGenes_NotCircRNA	ExpressedGenes_NotCircRNA	GSHG0012658	INF2	inverted formin 2	chr14:104689618-104722535	NA
GSHG0012658_15	442	ExpressedGenes_NotCircRNA	ExpressedGenes_NotCircRNA	GSHG0012658	INF2	inverted formin 2	chr14:104689618-104722535	NA
GSHG0012658_16	733	ExpressedGenes_NotCircRNA	ExpressedGenes_NotCircRNA	GSHG0012658	INF2	inverted formin 2	chr14:104689618-104722535	NA
GSHG0012658_17	275	ExpressedGenes_NotCircRNA	ExpressedGenes_NotCircRNA	GSHG0012658	INF2	inverted formin 2	chr14:104689618-104722535	NA
GSHG0012658_18	214	ExpressedGenes_NotCircRNA	ExpressedGenes_NotCircRNA	GSHG0012658	INF2	inverted formin 2	chr14:104689618-104722535	NA
GSHG0012658_19	135	ExpressedGenes_NotCircRNA	ExpressedGenes_NotCircRNA	GSHG0012658	INF2	inverted formin 2	chr14:104689618-104722535	NA
GSHG0012658_2	1348	ExpressedGenes_NotCircRNA	ExpressedGenes_NotCircRNA	GSHG0012658	INF2	inverted formin 2	chr14:104689618-104722535	NA
GSHG0012658_20	596	ExpressedGenes_NotCircRNA	ExpressedGenes_NotCircRNA	GSHG0012658	INF2	inverted formin 2	chr14:104689618-104722535	NA
GSHG0012658_21	427	ExpressedGenes_NotCircRNA	ExpressedGenes_NotCircRNA	GSHG0012658	INF2	inverted formin 2	chr14:104689618-104722535	NA
GSHG0012658_22	384	ExpressedGenes_NotCircRNA	ExpressedGenes_NotCircRNA	GSHG0012658	INF2	inverted formin 2	chr14:104689618-104722535	NA
GSHG0012658_23	1545	ExpressedGenes_NotCircRNA	ExpressedGenes_NotCircRNA	GSHG0012658	INF2	inverted formin 2	chr14:104689618-104722535	NA
GSHG0012658_24	1148	ExpressedGenes_NotCircRNA	ExpressedGenes_NotCircRNA	GSHG0012658	INF2	inverted formin 2	chr14:104689618-104722535	NA
GSHG0012658_3	74	ExpressedGenes_NotCircRNA	ExpressedGenes_NotCircRNA	GSHG0012658	INF2	inverted formin 2	chr14:104689618-104722535	NA
GSHG0012658_4	461	ExpressedGenes_NotCircRNA	ExpressedGenes_NotCircRNA	GSHG0012658	INF2	inverted formin 2	chr14:104689618-104722535	NA
GSHG0012658_5	2085	ExpressedGenes_NotCircRNA	ExpressedGenes_NotCircRNA	GSHG0012658	INF2	inverted formin 2	chr14:104689618-104722535	NA
GSHG0012658_6	733	ExpressedGenes_NotCircRNA	ExpressedGenes_NotCircRNA	GSHG0012658	INF2	inverted formin 2	chr14:104689618-104722535	NA
GSHG0012658_7	201	ExpressedGenes_NotCircRNA	ExpressedGenes_NotCircRNA	GSHG0012658	INF2	inverted formin 2	chr14:104689618-104722535	NA
GSHG0012658_8	433	ExpressedGenes_NotCircRNA	ExpressedGenes_NotCircRNA	GSHG0012658	INF2	inverted formin 2	chr14:104689618-104722535	NA
GSHG0012658_9	83	ExpressedGenes_NotCircRNA	ExpressedGenes_NotCircRNA	GSHG0012658	INF2	inverted formin 2	chr14:104689618-104722535	NA
GSHG0012663_1	2910	ExpressedGenes_NotCircRNA	ExpressedGenes_NotCircRNA	GSHG0012663	CEP170B	centrosomal protein 170B	chr14:104865268-104896749	NA
GSHG0012663_10	497	ExpressedGenes_NotCircRNA	ExpressedGenes_NotCircRNA	GSHG0012663	CEP170B	centrosomal protein 170B	chr14:104865268-104896749	NA
GSHG0012663_11	144	ExpressedGenes_NotCircRNA	ExpressedGenes_NotCircRNA	GSHG0012663	CEP170B	centrosomal protein 170B	chr14:104865268-104896749	NA
GSHG0012663_12	1641	ExpressedGenes_NotCircRNA	ExpressedGenes_NotCircRNA	GSHG0012663	CEP170B	centrosomal protein 170B	chr14:104865268-104896749	NA
GSHG0012663_13	3217	ExpressedGenes_NotCircRNA	ExpressedGenes_NotCircRNA	GSHG0012663	CEP170B	centrosomal protein 170B	chr14:104865268-104896749	NA
GSHG0012663_14	387	ExpressedGenes_NotCircRNA	ExpressedGenes_NotCircRNA	GSHG0012663	CEP170B	centrosomal protein 170B	chr14:104865268-104896749	NA
GSHG0012663_15	94	ExpressedGenes_NotCircRNA	ExpressedGenes_NotCircRNA	GSHG0012663	CEP170B	centrosomal protein 170B	chr14:104865268-104896749	NA
GSHG0012663_16	435	ExpressedGenes_NotCircRNA	ExpressedGenes_NotCircRNA	GSHG0012663	CEP170B	centrosomal protein 170B	chr14:104865268-104896749	NA
GSHG0012663_17	158	ExpressedGenes_NotCircRNA	ExpressedGenes_NotCircRNA	GSHG0012663	CEP170B	centrosomal protein 170B	chr14:104865268-104896749	NA
GSHG0012663_18	122	ExpressedGenes_NotCircRNA	ExpressedGenes_NotCircRNA	GSHG0012663	CEP170B	centrosomal protein 170B	chr14:104865268-104896749	NA
GSHG0012663_2	7700	ExpressedGenes_NotCircRNA	ExpressedGenes_NotCircRNA	GSHG0012663	CEP170B	centrosomal protein 170B	chr14:104865268-104896749	NA
GSHG0012663_3	1539	ExpressedGenes_NotCircRNA	ExpressedGenes_NotCircRNA	GSHG0012663	CEP170B	centrosomal protein 170B	chr14:104865268-104896749	NA
GSHG0012663_4	479	ExpressedGenes_NotCircRNA	ExpressedGenes_NotCircRNA	GSHG0012663	CEP170B	centrosomal protein 170B	chr14:104865268-104896749	NA
GSHG0012663_5	1785	ExpressedGenes_NotCircRNA	ExpressedGenes_NotCircRNA	GSHG0012663	CEP170B	centrosomal protein 170B	chr14:104865268-104896749	NA
GSHG0012663_6	2302	ExpressedGenes_NotCircRNA	ExpressedGenes_NotCircRNA	GSHG0012663	CEP170B	centrosomal protein 170B	chr14:104865268-104896749	NA
GSHG0012663_7	202	ExpressedGenes_NotCircRNA	ExpressedGenes_NotCircRNA	GSHG0012663	CEP170B	centrosomal protein 170B	chr14:104865268-104896749	NA
GSHG0012663_8	322	ExpressedGenes_NotCircRNA	ExpressedGenes_NotCircRNA	GSHG0012663	CEP170B	centrosomal protein 170B	chr14:104865268-104896749	NA
GSHG0012663_9	819	ExpressedGenes_NotCircRNA	ExpressedGenes_NotCircRNA	GSHG0012663	CEP170B	centrosomal protein 170B	chr14:104865268-104896749	NA
GSHG0012666_1	2088	ExpressedGenes_NotCircRNA	ExpressedGenes_NotCircRNA	GSHG0012666	CLBA1	clathrin binding box of aftiphilin containing 1	chr14:104985788-104995518	NA
GSHG0012666_2	543	ExpressedGenes_NotCircRNA	ExpressedGenes_NotCircRNA	GSHG0012666	CLBA1	clathrin binding box of aftiphilin containing 1	chr14:104985788-104995518	NA
GSHG0012666_3	1783	ExpressedGenes_NotCircRNA	ExpressedGenes_NotCircRNA	GSHG0012666	CLBA1	clathrin binding box of aftiphilin containing 1	chr14:104985788-104995518	NA
GSHG0012666_4	1327	ExpressedGenes_NotCircRNA	ExpressedGenes_NotCircRNA	GSHG0012666	CLBA1	clathrin binding box of aftiphilin containing 1	chr14:104985788-104995518	NA
GSHG0012666_5	150	ExpressedGenes_NotCircRNA	ExpressedGenes_NotCircRNA	GSHG0012666	CLBA1	clathrin binding box of aftiphilin containing 1	chr14:104985788-104995518	NA
GSHG0012669_1	221	ExpressedGenes_NotCircRNA	ExpressedGenes_NotCircRNA	GSHG0012669	BTBD6	BTB domain containing 6	chr14:105248533-105251093	NA
GSHG0012669_2	71	ExpressedGenes_NotCircRNA	ExpressedGenes_NotCircRNA	GSHG0012669	BTBD6	BTB domain containing 6	chr14:105248533-105251093	NA
GSHG0012669_3	112	ExpressedGenes_NotCircRNA	ExpressedGenes_NotCircRNA	GSHG0012669	BTBD6	BTB domain containing 6	chr14:105248533-105251093	NA
GSHG0012669_4	161	ExpressedGenes_NotCircRNA	ExpressedGenes_NotCircRNA	GSHG0012669	BTBD6	BTB domain containing 6	chr14:105248533-105251093	NA
GSHG0012670_1	13435	CircRNA_NotBackSpliceJunction	CircRNA_NotBackSpliceJunction	GSHG0012670	PACS2	phosphofurin acidic cluster sorting protein 2	chr14:105300774-105398147	NA
GSHG0012670_10	2813	CircRNA_NotBackSpliceJunction	CircRNA_NotBackSpliceJunction	GSHG0012670	PACS2	phosphofurin acidic cluster sorting protein 2	chr14:105300774-105398147	NA
GSHG0012670_11	250	CircRNA_NotBackSpliceJunction	CircRNA_NotBackSpliceJunction	GSHG0012670	PACS2	phosphofurin acidic cluster sorting protein 2	chr14:105300774-105398147	NA
GSHG0012670_12	802	CircRNA_NotBackSpliceJunction	CircRNA_NotBackSpliceJunction	GSHG0012670	PACS2	phosphofurin acidic cluster sorting protein 2	chr14:105300774-105398147	NA
GSHG0012670_13	814	CircRNA_NotBackSpliceJunction	CircRNA_NotBackSpliceJunction	GSHG0012670	PACS2	phosphofurin acidic cluster sorting protein 2	chr14:105300774-105398147	NA
GSHG0012670_14	430	CircRNA_NotBackSpliceJunction	CircRNA_NotBackSpliceJunction	GSHG0012670	PACS2	phosphofurin acidic cluster sorting protein 2	chr14:105300774-105398147	NA
GSHG0012670_15	225	CircRNA_NotBackSpliceJunction	CircRNA_NotBackSpliceJunction	GSHG0012670	PACS2	phosphofurin acidic cluster sorting protein 2	chr14:105300774-105398147	NA
GSHG0012670_16	445	CircRNA_NotBackSpliceJunction	CircRNA_NotBackSpliceJunction	GSHG0012670	PACS2	phosphofurin acidic cluster sorting protein 2	chr14:105300774-105398147	NA
GSHG0012670_17	839	CircRNA_NotBackSpliceJunction	CircRNA_NotBackSpliceJunction	GSHG0012670	PACS2	phosphofurin acidic cluster sorting protein 2	chr14:105300774-105398147	NA
GSHG0012670_18	415	CircRNA_NotBackSpliceJunction	CircRNA_NotBackSpliceJunction	GSHG0012670	PACS2	phosphofurin acidic cluster sorting protein 2	chr14:105300774-105398147	NA
GSHG0012670_19	697	CircRNA_NotBackSpliceJunction	CircRNA_NotBackSpliceJunction	GSHG0012670	PACS2	phosphofurin acidic cluster sorting protein 2	chr14:105300774-105398147	NA
GSHG0012670_2	33455	BackSpliceJunction	Other_BackSpliceJunction	GSHG0012670	PACS2	phosphofurin acidic cluster sorting protein 2	chr14:105300774-105398147	chr14:105348493|105355177
GSHG0012670_20	4243	CircRNA_NotBackSpliceJunction	CircRNA_NotBackSpliceJunction	GSHG0012670	PACS2	phosphofurin acidic cluster sorting protein 2	chr14:105300774-105398147	NA
GSHG0012670_21	1203	CircRNA_NotBackSpliceJunction	CircRNA_NotBackSpliceJunction	GSHG0012670	PACS2	phosphofurin acidic cluster sorting protein 2	chr14:105300774-105398147	NA
GSHG0012670_22	381	CircRNA_NotBackSpliceJunction	CircRNA_NotBackSpliceJunction	GSHG0012670	PACS2	phosphofurin acidic cluster sorting protein 2	chr14:105300774-105398147	NA
GSHG0012670_23	852	CircRNA_NotBackSpliceJunction	CircRNA_NotBackSpliceJunction	GSHG0012670	PACS2	phosphofurin acidic cluster sorting protein 2	chr14:105300774-105398147	NA
GSHG0012670_24	376	CircRNA_NotBackSpliceJunction	CircRNA_NotBackSpliceJunction	GSHG0012670	PACS2	phosphofurin acidic cluster sorting protein 2	chr14:105300774-105398147	NA
GSHG0012670_25	1218	CircRNA_NotBackSpliceJunction	CircRNA_NotBackSpliceJunction	GSHG0012670	PACS2	phosphofurin acidic cluster sorting protein 2	chr14:105300774-105398147	NA
GSHG0012670_26	273	CircRNA_NotBackSpliceJunction	CircRNA_NotBackSpliceJunction	GSHG0012670	PACS2	phosphofurin acidic cluster sorting protein 2	chr14:105300774-105398147	NA
GSHG0012670_3	3797	CircRNA_NotBackSpliceJunction	CircRNA_NotBackSpliceJunction	GSHG0012670	PACS2	phosphofurin acidic cluster sorting protein 2	chr14:105300774-105398147	NA
GSHG0012670_4	2584	CircRNA_NotBackSpliceJunction	CircRNA_NotBackSpliceJunction	GSHG0012670	PACS2	phosphofurin acidic cluster sorting protein 2	chr14:105300774-105398147	NA
GSHG0012670_5	12035	BackSpliceJunction	Other_BackSpliceJunction	GSHG0012670	PACS2	phosphofurin acidic cluster sorting protein 2	chr14:105300774-105398147	chr14:105348493|105355177
GSHG0012670_6	698	CircRNA_NotBackSpliceJunction	CircRNA_NotBackSpliceJunction	GSHG0012670	PACS2	phosphofurin acidic cluster sorting protein 2	chr14:105300774-105398147	NA
GSHG0012670_7	311	CircRNA_NotBackSpliceJunction	CircRNA_NotBackSpliceJunction	GSHG0012670	PACS2	phosphofurin acidic cluster sorting protein 2	chr14:105300774-105398147	NA
GSHG0012670_8	1301	CircRNA_NotBackSpliceJunction	CircRNA_NotBackSpliceJunction	GSHG0012670	PACS2	phosphofurin acidic cluster sorting protein 2	chr14:105300774-105398147	NA
GSHG0012670_9	6867	CircRNA_NotBackSpliceJunction	CircRNA_NotBackSpliceJunction	GSHG0012670	PACS2	phosphofurin acidic cluster sorting protein 2	chr14:105300774-105398147	NA
GSHG0012674_1	18608	BackSpliceJunction	Other_BackSpliceJunction	GSHG0012674	MTA1	metastasis associated 1	chr14:105419820-105470729	chr14:105438672|105454310
GSHG0012674_10	307	CircRNA_NotBackSpliceJunction	CircRNA_NotBackSpliceJunction	GSHG0012674	MTA1	metastasis associated 1	chr14:105419820-105470729	NA
GSHG0012674_11	2230	BackSpliceJunction	Other_BackSpliceJunction	GSHG0012674	MTA1	metastasis associated 1	chr14:105419820-105470729	chr14:105454193|105460953
GSHG0012674_12	234	CircRNA_NotBackSpliceJunction	CircRNA_NotBackSpliceJunction	GSHG0012674	MTA1	metastasis associated 1	chr14:105419820-105470729	NA
GSHG0012674_13	480	BackSpliceJunction	Other_BackSpliceJunction	GSHG0012674	MTA1	metastasis associated 1	chr14:105419820-105470729	chr14:105450058|105463551
GSHG0012674_14	268	CircRNA_NotBackSpliceJunction	CircRNA_NotBackSpliceJunction	GSHG0012674	MTA1	metastasis associated 1	chr14:105419820-105470729	NA
GSHG0012674_15	106	CircRNA_NotBackSpliceJunction	CircRNA_NotBackSpliceJunction	GSHG0012674	MTA1	metastasis associated 1	chr14:105419820-105470729	NA
GSHG0012674_16	230	CircRNA_NotBackSpliceJunction	CircRNA_NotBackSpliceJunction	GSHG0012674	MTA1	metastasis associated 1	chr14:105419820-105470729	NA
GSHG0012674_17	1242	CircRNA_NotBackSpliceJunction	CircRNA_NotBackSpliceJunction	GSHG0012674	MTA1	metastasis associated 1	chr14:105419820-105470729	NA
GSHG0012674_18	128	CircRNA_NotBackSpliceJunction	CircRNA_NotBackSpliceJunction	GSHG0012674	MTA1	metastasis associated 1	chr14:105419820-105470729	NA
GSHG0012674_19	1595	CircRNA_NotBackSpliceJunction	CircRNA_NotBackSpliceJunction	GSHG0012674	MTA1	metastasis associated 1	chr14:105419820-105470729	NA
GSHG0012674_2	6678	BackSpliceJunction	Other_BackSpliceJunction	GSHG0012674	MTA1	metastasis associated 1	chr14:105419820-105470729	chr14:105445418|105454310
GSHG0012674_20	1117	CircRNA_NotBackSpliceJunction	CircRNA_NotBackSpliceJunction	GSHG0012674	MTA1	metastasis associated 1	chr14:105419820-105470729	NA
GSHG0012674_21	342	CircRNA_NotBackSpliceJunction	CircRNA_NotBackSpliceJunction	GSHG0012674	MTA1	metastasis associated 1	chr14:105419820-105470729	NA
GSHG0012674_22	72	CircRNA_NotBackSpliceJunction	CircRNA_NotBackSpliceJunction	GSHG0012674	MTA1	metastasis associated 1	chr14:105419820-105470729	NA
GSHG0012674_3	155	CircRNA_NotBackSpliceJunction	CircRNA_NotBackSpliceJunction	GSHG0012674	MTA1	metastasis associated 1	chr14:105419820-105470729	NA
GSHG0012674_4	3506	CircRNA_NotBackSpliceJunction	CircRNA_NotBackSpliceJunction	GSHG0012674	MTA1	metastasis associated 1	chr14:105419820-105470729	NA
GSHG0012674_5	648	BackSpliceJunction	Other_BackSpliceJunction	GSHG0012674	MTA1	metastasis associated 1	chr14:105419820-105470729	chr14:105450058|105463551
GSHG0012674_6	76	CircRNA_NotBackSpliceJunction	CircRNA_NotBackSpliceJunction	GSHG0012674	MTA1	metastasis associated 1	chr14:105419820-105470729	NA
GSHG0012674_7	3868	BackSpliceJunction	Other_BackSpliceJunction	GSHG0012674	MTA1	metastasis associated 1	chr14:105419820-105470729	chr14:105454193|105460953
GSHG0012674_8	3959	BackSpliceJunction	Other_BackSpliceJunction	GSHG0012674	MTA1	metastasis associated 1	chr14:105419820-105470729	chr14:105438672|105454310
GSHG0012674_9	1985	CircRNA_NotBackSpliceJunction	CircRNA_NotBackSpliceJunction	GSHG0012674	MTA1	metastasis associated 1	chr14:105419820-105470729	NA
GSHG0012676_1	1281	ExpressedGenes_NotCircRNA	ExpressedGenes_NotCircRNA	GSHG0012676	CRIP2	cysteine rich protein 2	chr14:105472945-105480170	NA
GSHG0012676_10	92	ExpressedGenes_NotCircRNA	ExpressedGenes_NotCircRNA	GSHG0012676	CRIP2	cysteine rich protein 2	chr14:105472945-105480170	NA
GSHG0012676_2	953	ExpressedGenes_NotCircRNA	ExpressedGenes_NotCircRNA	GSHG0012676	CRIP2	cysteine rich protein 2	chr14:105472945-105480170	NA
GSHG0012676_3	500	ExpressedGenes_NotCircRNA	ExpressedGenes_NotCircRNA	GSHG0012676	CRIP2	cysteine rich protein 2	chr14:105472945-105480170	NA
GSHG0012676_4	664	ExpressedGenes_NotCircRNA	ExpressedGenes_NotCircRNA	GSHG0012676	CRIP2	cysteine rich protein 2	chr14:105472945-105480170	NA
GSHG0012676_5	89	ExpressedGenes_NotCircRNA	ExpressedGenes_NotCircRNA	GSHG0012676	CRIP2	cysteine rich protein 2	chr14:105472945-105480170	NA
GSHG0012676_6	223	ExpressedGenes_NotCircRNA	ExpressedGenes_NotCircRNA	GSHG0012676	CRIP2	cysteine rich protein 2	chr14:105472945-105480170	NA
GSHG0012676_7	107	ExpressedGenes_NotCircRNA	ExpressedGenes_NotCircRNA	GSHG0012676	CRIP2	cysteine rich protein 2	chr14:105472945-105480170	NA
GSHG0012676_8	77	ExpressedGenes_NotCircRNA	ExpressedGenes_NotCircRNA	GSHG0012676	CRIP2	cysteine rich protein 2	chr14:105472945-105480170	NA
GSHG0012676_9	216	ExpressedGenes_NotCircRNA	ExpressedGenes_NotCircRNA	GSHG0012676	CRIP2	cysteine rich protein 2	chr14:105472945-105480170	NA
GSHG0012678_1	226	ExpressedGenes_NotCircRNA	ExpressedGenes_NotCircRNA	GSHG0012678	CRIP1	cysteine rich protein 1	chr14:105486317-105488947	NA
GSHG0012678_2	866	ExpressedGenes_NotCircRNA	ExpressedGenes_NotCircRNA	GSHG0012678	CRIP1	cysteine rich protein 1	chr14:105486317-105488947	NA
GSHG0012678_3	70	ExpressedGenes_NotCircRNA	ExpressedGenes_NotCircRNA	GSHG0012678	CRIP1	cysteine rich protein 1	chr14:105486317-105488947	NA
GSHG0012678_4	82	ExpressedGenes_NotCircRNA	ExpressedGenes_NotCircRNA	GSHG0012678	CRIP1	cysteine rich protein 1	chr14:105486317-105488947	NA
GSHG0012678_5	146	ExpressedGenes_NotCircRNA	ExpressedGenes_NotCircRNA	GSHG0012678	CRIP1	cysteine rich protein 1	chr14:105486317-105488947	NA
GSHG0012679_1	197	ExpressedGenes_NotCircRNA	ExpressedGenes_NotCircRNA	GSHG0012679	TEDC1	tubulin epsilon and delta complex 1	chr14:105489855-105499248	NA
GSHG0012679_10	354	ExpressedGenes_NotCircRNA	ExpressedGenes_NotCircRNA	GSHG0012679	TEDC1	tubulin epsilon and delta complex 1	chr14:105489855-105499248	NA
GSHG0012679_11	639	ExpressedGenes_NotCircRNA	ExpressedGenes_NotCircRNA	GSHG0012679	TEDC1	tubulin epsilon and delta complex 1	chr14:105489855-105499248	NA
GSHG0012679_2	743	ExpressedGenes_NotCircRNA	ExpressedGenes_NotCircRNA	GSHG0012679	TEDC1	tubulin epsilon and delta complex 1	chr14:105489855-105499248	NA
GSHG0012679_3	119	ExpressedGenes_NotCircRNA	ExpressedGenes_NotCircRNA	GSHG0012679	TEDC1	tubulin epsilon and delta complex 1	chr14:105489855-105499248	NA
GSHG0012679_4	99	ExpressedGenes_NotCircRNA	ExpressedGenes_NotCircRNA	GSHG0012679	TEDC1	tubulin epsilon and delta complex 1	chr14:105489855-105499248	NA
GSHG0012679_5	406	ExpressedGenes_NotCircRNA	ExpressedGenes_NotCircRNA	GSHG0012679	TEDC1	tubulin epsilon and delta complex 1	chr14:105489855-105499248	NA
GSHG0012679_6	269	ExpressedGenes_NotCircRNA	ExpressedGenes_NotCircRNA	GSHG0012679	TEDC1	tubulin epsilon and delta complex 1	chr14:105489855-105499248	NA
GSHG0012679_7	1100	ExpressedGenes_NotCircRNA	ExpressedGenes_NotCircRNA	GSHG0012679	TEDC1	tubulin epsilon and delta complex 1	chr14:105489855-105499248	NA
GSHG0012679_8	1946	ExpressedGenes_NotCircRNA	ExpressedGenes_NotCircRNA	GSHG0012679	TEDC1	tubulin epsilon and delta complex 1	chr14:105489855-105499248	NA
GSHG0012679_9	1270	ExpressedGenes_NotCircRNA	ExpressedGenes_NotCircRNA	GSHG0012679	TEDC1	tubulin epsilon and delta complex 1	chr14:105489855-105499248	NA
GSHG0012689_1	3921	ExpressedGenes_NotCircRNA	ExpressedGenes_NotCircRNA	GSHG0012689	TTC5	tetratricopeptide repeat domain 5	chr14:20286227-20305977	NA
GSHG0012689_2	1014	ExpressedGenes_NotCircRNA	ExpressedGenes_NotCircRNA	GSHG0012689	TTC5	tetratricopeptide repeat domain 5	chr14:20286227-20305977	NA
GSHG0012689_3	1158	ExpressedGenes_NotCircRNA	ExpressedGenes_NotCircRNA	GSHG0012689	TTC5	tetratricopeptide repeat domain 5	chr14:20286227-20305977	NA
GSHG0012689_4	409	ExpressedGenes_NotCircRNA	ExpressedGenes_NotCircRNA	GSHG0012689	TTC5	tetratricopeptide repeat domain 5	chr14:20286227-20305977	NA
GSHG0012689_5	2350	ExpressedGenes_NotCircRNA	ExpressedGenes_NotCircRNA	GSHG0012689	TTC5	tetratricopeptide repeat domain 5	chr14:20286227-20305977	NA
GSHG0012689_6	535	ExpressedGenes_NotCircRNA	ExpressedGenes_NotCircRNA	GSHG0012689	TTC5	tetratricopeptide repeat domain 5	chr14:20286227-20305977	NA
GSHG0012689_7	181	ExpressedGenes_NotCircRNA	ExpressedGenes_NotCircRNA	GSHG0012689	TTC5	tetratricopeptide repeat domain 5	chr14:20286227-20305977	NA
GSHG0012689_8	3184	ExpressedGenes_NotCircRNA	ExpressedGenes_NotCircRNA	GSHG0012689	TTC5	tetratricopeptide repeat domain 5	chr14:20286227-20305977	NA
GSHG0012689_9	2236	ExpressedGenes_NotCircRNA	ExpressedGenes_NotCircRNA	GSHG0012689	TTC5	tetratricopeptide repeat domain 5	chr14:20286227-20305977	NA
GSHG0012690_1	243	CircRNA_NotBackSpliceJunction	CircRNA_NotBackSpliceJunction	GSHG0012690	CCNB1IP1	cyclin B1 interacting protein 1	chr14:20311370-20333292	NA
GSHG0012690_10	1715	CircRNA_NotBackSpliceJunction	CircRNA_NotBackSpliceJunction	GSHG0012690	CCNB1IP1	cyclin B1 interacting protein 1	chr14:20311370-20333292	NA
GSHG0012690_2	3470	BackSpliceJunction	Other_BackSpliceJunction	GSHG0012690	CCNB1IP1	cyclin B1 interacting protein 1	chr14:20311370-20333292	chr14:20325539|20329373
GSHG0012690_3	2380	BackSpliceJunction	Other_BackSpliceJunction	GSHG0012690	CCNB1IP1	cyclin B1 interacting protein 1	chr14:20311370-20333292	chr14:20325539|20326793
GSHG0012690_4	1062	CircRNA_NotBackSpliceJunction	CircRNA_NotBackSpliceJunction	GSHG0012690	CCNB1IP1	cyclin B1 interacting protein 1	chr14:20311370-20333292	NA
GSHG0012690_5	7068	BackSpliceJunction	Other_BackSpliceJunction	GSHG0012690	CCNB1IP1	cyclin B1 interacting protein 1	chr14:20311370-20333292	chr14:20325539|20326793
GSHG0012690_6	281	CircRNA_NotBackSpliceJunction	CircRNA_NotBackSpliceJunction	GSHG0012690	CCNB1IP1	cyclin B1 interacting protein 1	chr14:20311370-20333292	NA
GSHG0012690_7	1234	CircRNA_NotBackSpliceJunction	CircRNA_NotBackSpliceJunction	GSHG0012690	CCNB1IP1	cyclin B1 interacting protein 1	chr14:20311370-20333292	NA
GSHG0012690_8	608	CircRNA_NotBackSpliceJunction	CircRNA_NotBackSpliceJunction	GSHG0012690	CCNB1IP1	cyclin B1 interacting protein 1	chr14:20311370-20333292	NA
GSHG0012690_9	1677	CircRNA_NotBackSpliceJunction	CircRNA_NotBackSpliceJunction	GSHG0012690	CCNB1IP1	cyclin B1 interacting protein 1	chr14:20311370-20333292	NA
GSHG0012694_1	4941	CircRNA_NotBackSpliceJunction	CircRNA_NotBackSpliceJunction	GSHG0012694	TEP1	telomerase associated protein 1	chr14:20365667-20413501	NA
GSHG0012694_10	671	BackSpliceJunction	Other_BackSpliceJunction	GSHG0012694	TEP1	telomerase associated protein 1	chr14:20365667-20413501	chr14:20395450|20395949
GSHG0012694_11	231	CircRNA_NotBackSpliceJunction	CircRNA_NotBackSpliceJunction	GSHG0012694	TEP1	telomerase associated protein 1	chr14:20365667-20413501	NA
GSHG0012694_12	3682	BackSpliceJunction	Other_BackSpliceJunction	GSHG0012694	TEP1	telomerase associated protein 1	chr14:20365667-20413501	chr14:20395450|20395949
GSHG0012694_13	502	CircRNA_NotBackSpliceJunction	CircRNA_NotBackSpliceJunction	GSHG0012694	TEP1	telomerase associated protein 1	chr14:20365667-20413501	NA
GSHG0012694_14	179	CircRNA_NotBackSpliceJunction	CircRNA_NotBackSpliceJunction	GSHG0012694	TEP1	telomerase associated protein 1	chr14:20365667-20413501	NA
GSHG0012694_15	940	CircRNA_NotBackSpliceJunction	CircRNA_NotBackSpliceJunction	GSHG0012694	TEP1	telomerase associated protein 1	chr14:20365667-20413501	NA
GSHG0012694_16	312	CircRNA_NotBackSpliceJunction	CircRNA_NotBackSpliceJunction	GSHG0012694	TEP1	telomerase associated protein 1	chr14:20365667-20413501	NA
GSHG0012694_17	1174	CircRNA_NotBackSpliceJunction	CircRNA_NotBackSpliceJunction	GSHG0012694	TEP1	telomerase associated protein 1	chr14:20365667-20413501	NA
GSHG0012694_18	1281	CircRNA_NotBackSpliceJunction	CircRNA_NotBackSpliceJunction	GSHG0012694	TEP1	telomerase associated protein 1	chr14:20365667-20413501	NA
GSHG0012694_19	251	BackSpliceJunction	Other_BackSpliceJunction	GSHG0012694	TEP1	telomerase associated protein 1	chr14:20365667-20413501	chr14:20384985|20386195
GSHG0012694_2	1472	BackSpliceJunction	Other_BackSpliceJunction	GSHG0012694	TEP1	telomerase associated protein 1	chr14:20365667-20413501	chr14:20403377|20406400
GSHG0012694_20	965	CircRNA_NotBackSpliceJunction	CircRNA_NotBackSpliceJunction	GSHG0012694	TEP1	telomerase associated protein 1	chr14:20365667-20413501	NA
GSHG0012694_21	271	BackSpliceJunction	Other_BackSpliceJunction	GSHG0012694	TEP1	telomerase associated protein 1	chr14:20365667-20413501	chr14:20384985|20386195
GSHG0012694_22	91	CircRNA_NotBackSpliceJunction	CircRNA_NotBackSpliceJunction	GSHG0012694	TEP1	telomerase associated protein 1	chr14:20365667-20413501	NA
GSHG0012694_23	158	CircRNA_NotBackSpliceJunction	CircRNA_NotBackSpliceJunction	GSHG0012694	TEP1	telomerase associated protein 1	chr14:20365667-20413501	NA
GSHG0012694_24	119	CircRNA_NotBackSpliceJunction	CircRNA_NotBackSpliceJunction	GSHG0012694	TEP1	telomerase associated protein 1	chr14:20365667-20413501	NA
GSHG0012694_25	98	CircRNA_NotBackSpliceJunction	CircRNA_NotBackSpliceJunction	GSHG0012694	TEP1	telomerase associated protein 1	chr14:20365667-20413501	NA
GSHG0012694_26	134	CircRNA_NotBackSpliceJunction	CircRNA_NotBackSpliceJunction	GSHG0012694	TEP1	telomerase associated protein 1	chr14:20365667-20413501	NA
GSHG0012694_27	458	CircRNA_NotBackSpliceJunction	CircRNA_NotBackSpliceJunction	GSHG0012694	TEP1	telomerase associated protein 1	chr14:20365667-20413501	NA
GSHG0012694_28	266	CircRNA_NotBackSpliceJunction	CircRNA_NotBackSpliceJunction	GSHG0012694	TEP1	telomerase associated protein 1	chr14:20365667-20413501	NA
GSHG0012694_29	160	CircRNA_NotBackSpliceJunction	CircRNA_NotBackSpliceJunction	GSHG0012694	TEP1	telomerase associated protein 1	chr14:20365667-20413501	NA
GSHG0012694_3	647	CircRNA_NotBackSpliceJunction	CircRNA_NotBackSpliceJunction	GSHG0012694	TEP1	telomerase associated protein 1	chr14:20365667-20413501	NA
GSHG0012694_30	226	CircRNA_NotBackSpliceJunction	CircRNA_NotBackSpliceJunction	GSHG0012694	TEP1	telomerase associated protein 1	chr14:20365667-20413501	NA
GSHG0012694_31	151	CircRNA_NotBackSpliceJunction	CircRNA_NotBackSpliceJunction	GSHG0012694	TEP1	telomerase associated protein 1	chr14:20365667-20413501	NA
GSHG0012694_32	267	CircRNA_NotBackSpliceJunction	CircRNA_NotBackSpliceJunction	GSHG0012694	TEP1	telomerase associated protein 1	chr14:20365667-20413501	NA
GSHG0012694_33	455	CircRNA_NotBackSpliceJunction	CircRNA_NotBackSpliceJunction	GSHG0012694	TEP1	telomerase associated protein 1	chr14:20365667-20413501	NA
GSHG0012694_34	181	CircRNA_NotBackSpliceJunction	CircRNA_NotBackSpliceJunction	GSHG0012694	TEP1	telomerase associated protein 1	chr14:20365667-20413501	NA
GSHG0012694_35	824	CircRNA_NotBackSpliceJunction	CircRNA_NotBackSpliceJunction	GSHG0012694	TEP1	telomerase associated protein 1	chr14:20365667-20413501	NA
GSHG0012694_36	127	CircRNA_NotBackSpliceJunction	CircRNA_NotBackSpliceJunction	GSHG0012694	TEP1	telomerase associated protein 1	chr14:20365667-20413501	NA
GSHG0012694_37	218	CircRNA_NotBackSpliceJunction	CircRNA_NotBackSpliceJunction	GSHG0012694	TEP1	telomerase associated protein 1	chr14:20365667-20413501	NA
GSHG0012694_38	143	CircRNA_NotBackSpliceJunction	CircRNA_NotBackSpliceJunction	GSHG0012694	TEP1	telomerase associated protein 1	chr14:20365667-20413501	NA
GSHG0012694_39	270	CircRNA_NotBackSpliceJunction	CircRNA_NotBackSpliceJunction	GSHG0012694	TEP1	telomerase associated protein 1	chr14:20365667-20413501	NA
GSHG0012694_4	678	CircRNA_NotBackSpliceJunction	CircRNA_NotBackSpliceJunction	GSHG0012694	TEP1	telomerase associated protein 1	chr14:20365667-20413501	NA
GSHG0012694_40	107	CircRNA_NotBackSpliceJunction	CircRNA_NotBackSpliceJunction	GSHG0012694	TEP1	telomerase associated protein 1	chr14:20365667-20413501	NA
GSHG0012694_41	1015	CircRNA_NotBackSpliceJunction	CircRNA_NotBackSpliceJunction	GSHG0012694	TEP1	telomerase associated protein 1	chr14:20365667-20413501	NA
GSHG0012694_42	235	CircRNA_NotBackSpliceJunction	CircRNA_NotBackSpliceJunction	GSHG0012694	TEP1	telomerase associated protein 1	chr14:20365667-20413501	NA
GSHG0012694_43	1218	CircRNA_NotBackSpliceJunction	CircRNA_NotBackSpliceJunction	GSHG0012694	TEP1	telomerase associated protein 1	chr14:20365667-20413501	NA
GSHG0012694_44	618	CircRNA_NotBackSpliceJunction	CircRNA_NotBackSpliceJunction	GSHG0012694	TEP1	telomerase associated protein 1	chr14:20365667-20413501	NA
GSHG0012694_45	94	CircRNA_NotBackSpliceJunction	CircRNA_NotBackSpliceJunction	GSHG0012694	TEP1	telomerase associated protein 1	chr14:20365667-20413501	NA
GSHG0012694_46	104	CircRNA_NotBackSpliceJunction	CircRNA_NotBackSpliceJunction	GSHG0012694	TEP1	telomerase associated protein 1	chr14:20365667-20413501	NA
GSHG0012694_47	122	CircRNA_NotBackSpliceJunction	CircRNA_NotBackSpliceJunction	GSHG0012694	TEP1	telomerase associated protein 1	chr14:20365667-20413501	NA
GSHG0012694_48	153	CircRNA_NotBackSpliceJunction	CircRNA_NotBackSpliceJunction	GSHG0012694	TEP1	telomerase associated protein 1	chr14:20365667-20413501	NA
GSHG0012694_49	1100	CircRNA_NotBackSpliceJunction	CircRNA_NotBackSpliceJunction	GSHG0012694	TEP1	telomerase associated protein 1	chr14:20365667-20413501	NA
GSHG0012694_5	726	CircRNA_NotBackSpliceJunction	CircRNA_NotBackSpliceJunction	GSHG0012694	TEP1	telomerase associated protein 1	chr14:20365667-20413501	NA
GSHG0012694_50	174	CircRNA_NotBackSpliceJunction	CircRNA_NotBackSpliceJunction	GSHG0012694	TEP1	telomerase associated protein 1	chr14:20365667-20413501	NA
GSHG0012694_51	1438	CircRNA_NotBackSpliceJunction	CircRNA_NotBackSpliceJunction	GSHG0012694	TEP1	telomerase associated protein 1	chr14:20365667-20413501	NA
GSHG0012694_52	97	CircRNA_NotBackSpliceJunction	CircRNA_NotBackSpliceJunction	GSHG0012694	TEP1	telomerase associated protein 1	chr14:20365667-20413501	NA
GSHG0012694_53	441	CircRNA_NotBackSpliceJunction	CircRNA_NotBackSpliceJunction	GSHG0012694	TEP1	telomerase associated protein 1	chr14:20365667-20413501	NA
GSHG0012694_54	238	CircRNA_NotBackSpliceJunction	CircRNA_NotBackSpliceJunction	GSHG0012694	TEP1	telomerase associated protein 1	chr14:20365667-20413501	NA
GSHG0012694_55	804	CircRNA_NotBackSpliceJunction	CircRNA_NotBackSpliceJunction	GSHG0012694	TEP1	telomerase associated protein 1	chr14:20365667-20413501	NA
GSHG0012694_6	274	CircRNA_NotBackSpliceJunction	CircRNA_NotBackSpliceJunction	GSHG0012694	TEP1	telomerase associated protein 1	chr14:20365667-20413501	NA
GSHG0012694_7	1795	BackSpliceJunction	Other_BackSpliceJunction	GSHG0012694	TEP1	telomerase associated protein 1	chr14:20365667-20413501	chr14:20403377|20406400
GSHG0012694_8	315	CircRNA_NotBackSpliceJunction	CircRNA_NotBackSpliceJunction	GSHG0012694	TEP1	telomerase associated protein 1	chr14:20365667-20413501	NA
GSHG0012694_9	4253	BackSpliceJunction	Other_BackSpliceJunction	GSHG0012694	TEP1	telomerase associated protein 1	chr14:20365667-20413501	chr14:20395450|20396730
GSHG0012696_1	2120	ExpressedGenes_NotCircRNA	ExpressedGenes_NotCircRNA	GSHG0012696	OSGEP	O-sialoglycoprotein endopeptidase	chr14:20446401-20454812	NA
GSHG0012696_10	142	ExpressedGenes_NotCircRNA	ExpressedGenes_NotCircRNA	GSHG0012696	OSGEP	O-sialoglycoprotein endopeptidase	chr14:20446401-20454812	NA
GSHG0012696_2	179	ExpressedGenes_NotCircRNA	ExpressedGenes_NotCircRNA	GSHG0012696	OSGEP	O-sialoglycoprotein endopeptidase	chr14:20446401-20454812	NA
GSHG0012696_3	2707	ExpressedGenes_NotCircRNA	ExpressedGenes_NotCircRNA	GSHG0012696	OSGEP	O-sialoglycoprotein endopeptidase	chr14:20446401-20454812	NA
GSHG0012696_4	157	ExpressedGenes_NotCircRNA	ExpressedGenes_NotCircRNA	GSHG0012696	OSGEP	O-sialoglycoprotein endopeptidase	chr14:20446401-20454812	NA
GSHG0012696_5	152	ExpressedGenes_NotCircRNA	ExpressedGenes_NotCircRNA	GSHG0012696	OSGEP	O-sialoglycoprotein endopeptidase	chr14:20446401-20454812	NA
GSHG0012696_6	561	ExpressedGenes_NotCircRNA	ExpressedGenes_NotCircRNA	GSHG0012696	OSGEP	O-sialoglycoprotein endopeptidase	chr14:20446401-20454812	NA
GSHG0012696_7	111	ExpressedGenes_NotCircRNA	ExpressedGenes_NotCircRNA	GSHG0012696	OSGEP	O-sialoglycoprotein endopeptidase	chr14:20446401-20454812	NA
GSHG0012696_8	213	ExpressedGenes_NotCircRNA	ExpressedGenes_NotCircRNA	GSHG0012696	OSGEP	O-sialoglycoprotein endopeptidase	chr14:20446401-20454812	NA
GSHG0012696_9	94	ExpressedGenes_NotCircRNA	ExpressedGenes_NotCircRNA	GSHG0012696	OSGEP	O-sialoglycoprotein endopeptidase	chr14:20446401-20454812	NA
GSHG0012697_1	338	ExpressedGenes_NotCircRNA	ExpressedGenes_NotCircRNA	GSHG0012697	PIP4P1	phosphatidylinositol-4,5-bisphosphate 4-phosphatase 1	chr14:20457694-20461613	NA
GSHG0012697_2	356	ExpressedGenes_NotCircRNA	ExpressedGenes_NotCircRNA	GSHG0012697	PIP4P1	phosphatidylinositol-4,5-bisphosphate 4-phosphatase 1	chr14:20457694-20461613	NA
GSHG0012697_3	458	ExpressedGenes_NotCircRNA	ExpressedGenes_NotCircRNA	GSHG0012697	PIP4P1	phosphatidylinositol-4,5-bisphosphate 4-phosphatase 1	chr14:20457694-20461613	NA
GSHG0012697_4	187	ExpressedGenes_NotCircRNA	ExpressedGenes_NotCircRNA	GSHG0012697	PIP4P1	phosphatidylinositol-4,5-bisphosphate 4-phosphatase 1	chr14:20457694-20461613	NA
GSHG0012697_5	91	ExpressedGenes_NotCircRNA	ExpressedGenes_NotCircRNA	GSHG0012697	PIP4P1	phosphatidylinositol-4,5-bisphosphate 4-phosphatase 1	chr14:20457694-20461613	NA
GSHG0012697_6	503	ExpressedGenes_NotCircRNA	ExpressedGenes_NotCircRNA	GSHG0012697	PIP4P1	phosphatidylinositol-4,5-bisphosphate 4-phosphatase 1	chr14:20457694-20461613	NA
GSHG0012705_1	45051	ExpressedGenes_NotCircRNA	ExpressedGenes_NotCircRNA	GSHG0012705	NDRG2	NDRG family member 2	chr14:21016763-21070872	NA
GSHG0012705_10	972	ExpressedGenes_NotCircRNA	ExpressedGenes_NotCircRNA	GSHG0012705	NDRG2	NDRG family member 2	chr14:21016763-21070872	NA
GSHG0012705_11	201	ExpressedGenes_NotCircRNA	ExpressedGenes_NotCircRNA	GSHG0012705	NDRG2	NDRG family member 2	chr14:21016763-21070872	NA
GSHG0012705_12	519	ExpressedGenes_NotCircRNA	ExpressedGenes_NotCircRNA	GSHG0012705	NDRG2	NDRG family member 2	chr14:21016763-21070872	NA
GSHG0012705_13	177	ExpressedGenes_NotCircRNA	ExpressedGenes_NotCircRNA	GSHG0012705	NDRG2	NDRG family member 2	chr14:21016763-21070872	NA
GSHG0012705_14	478	ExpressedGenes_NotCircRNA	ExpressedGenes_NotCircRNA	GSHG0012705	NDRG2	NDRG family member 2	chr14:21016763-21070872	NA
GSHG0012705_15	301	ExpressedGenes_NotCircRNA	ExpressedGenes_NotCircRNA	GSHG0012705	NDRG2	NDRG family member 2	chr14:21016763-21070872	NA
GSHG0012705_16	99	ExpressedGenes_NotCircRNA	ExpressedGenes_NotCircRNA	GSHG0012705	NDRG2	NDRG family member 2	chr14:21016763-21070872	NA
GSHG0012705_17	122	ExpressedGenes_NotCircRNA	ExpressedGenes_NotCircRNA	GSHG0012705	NDRG2	NDRG family member 2	chr14:21016763-21070872	NA
GSHG0012705_18	217	ExpressedGenes_NotCircRNA	ExpressedGenes_NotCircRNA	GSHG0012705	NDRG2	NDRG family member 2	chr14:21016763-21070872	NA
GSHG0012705_19	165	ExpressedGenes_NotCircRNA	ExpressedGenes_NotCircRNA	GSHG0012705	NDRG2	NDRG family member 2	chr14:21016763-21070872	NA
GSHG0012705_2	172	ExpressedGenes_NotCircRNA	ExpressedGenes_NotCircRNA	GSHG0012705	NDRG2	NDRG family member 2	chr14:21016763-21070872	NA
GSHG0012705_20	224	ExpressedGenes_NotCircRNA	ExpressedGenes_NotCircRNA	GSHG0012705	NDRG2	NDRG family member 2	chr14:21016763-21070872	NA
GSHG0012705_3	288	ExpressedGenes_NotCircRNA	ExpressedGenes_NotCircRNA	GSHG0012705	NDRG2	NDRG family member 2	chr14:21016763-21070872	NA
GSHG0012705_4	752	ExpressedGenes_NotCircRNA	ExpressedGenes_NotCircRNA	GSHG0012705	NDRG2	NDRG family member 2	chr14:21016763-21070872	NA
GSHG0012705_5	708	ExpressedGenes_NotCircRNA	ExpressedGenes_NotCircRNA	GSHG0012705	NDRG2	NDRG family member 2	chr14:21016763-21070872	NA
GSHG0012705_6	335	ExpressedGenes_NotCircRNA	ExpressedGenes_NotCircRNA	GSHG0012705	NDRG2	NDRG family member 2	chr14:21016763-21070872	NA
GSHG0012705_7	366	ExpressedGenes_NotCircRNA	ExpressedGenes_NotCircRNA	GSHG0012705	NDRG2	NDRG family member 2	chr14:21016763-21070872	NA
GSHG0012705_8	209	ExpressedGenes_NotCircRNA	ExpressedGenes_NotCircRNA	GSHG0012705	NDRG2	NDRG family member 2	chr14:21016763-21070872	NA
GSHG0012705_9	182	ExpressedGenes_NotCircRNA	ExpressedGenes_NotCircRNA	GSHG0012705	NDRG2	NDRG family member 2	chr14:21016763-21070872	NA
GSHG0012708_1	5496	ExpressedGenes_NotCircRNA	ExpressedGenes_NotCircRNA	GSHG0012708	ZNF219	zinc finger protein 219	chr14:21090046-21104722	NA
GSHG0012708_2	155	ExpressedGenes_NotCircRNA	ExpressedGenes_NotCircRNA	GSHG0012708	ZNF219	zinc finger protein 219	chr14:21090046-21104722	NA
GSHG0012708_3	4637	ExpressedGenes_NotCircRNA	ExpressedGenes_NotCircRNA	GSHG0012708	ZNF219	zinc finger protein 219	chr14:21090046-21104722	NA
GSHG0012708_4	295	ExpressedGenes_NotCircRNA	ExpressedGenes_NotCircRNA	GSHG0012708	ZNF219	zinc finger protein 219	chr14:21090046-21104722	NA
GSHG0012708_5	322	ExpressedGenes_NotCircRNA	ExpressedGenes_NotCircRNA	GSHG0012708	ZNF219	zinc finger protein 219	chr14:21090046-21104722	NA
GSHG0012708_6	270	ExpressedGenes_NotCircRNA	ExpressedGenes_NotCircRNA	GSHG0012708	ZNF219	zinc finger protein 219	chr14:21090046-21104722	NA
GSHG0012711_1	4677	ExpressedGenes_NotCircRNA	ExpressedGenes_NotCircRNA	GSHG0012711	LINC00641	long intergenic non-protein coding RNA 641	chr14:21200081-21206900	NA
GSHG0012712_1	5468	CircRNA_NotBackSpliceJunction	CircRNA_NotBackSpliceJunction	GSHG0012712	HNRNPC	heterogeneous nuclear ribonucleoprotein C	chr14:21209139-21269442	NA
GSHG0012712_10	99	CircRNA_NotBackSpliceJunction	CircRNA_NotBackSpliceJunction	GSHG0012712	HNRNPC	heterogeneous nuclear ribonucleoprotein C	chr14:21209139-21269442	NA
GSHG0012712_2	330	CircRNA_NotBackSpliceJunction	CircRNA_NotBackSpliceJunction	GSHG0012712	HNRNPC	heterogeneous nuclear ribonucleoprotein C	chr14:21209139-21269442	NA
GSHG0012712_3	542	CircRNA_NotBackSpliceJunction	CircRNA_NotBackSpliceJunction	GSHG0012712	HNRNPC	heterogeneous nuclear ribonucleoprotein C	chr14:21209139-21269442	NA
GSHG0012712_4	28371	BackSpliceJunction	Down_BackSpliceJunction	GSHG0012712	HNRNPC	heterogeneous nuclear ribonucleoprotein C	chr14:21209139-21269442	chr14:21230319|21234229
GSHG0012712_5	2880	CircRNA_NotBackSpliceJunction	CircRNA_NotBackSpliceJunction	GSHG0012712	HNRNPC	heterogeneous nuclear ribonucleoprotein C	chr14:21209139-21269442	NA
GSHG0012712_6	630	CircRNA_NotBackSpliceJunction	CircRNA_NotBackSpliceJunction	GSHG0012712	HNRNPC	heterogeneous nuclear ribonucleoprotein C	chr14:21209139-21269442	NA
GSHG0012712_7	17201	BackSpliceJunction	Down_BackSpliceJunction	GSHG0012712	HNRNPC	heterogeneous nuclear ribonucleoprotein C	chr14:21209139-21269442	chr14:21230319|21234229
GSHG0012712_8	1036	CircRNA_NotBackSpliceJunction	CircRNA_NotBackSpliceJunction	GSHG0012712	HNRNPC	heterogeneous nuclear ribonucleoprotein C	chr14:21209139-21269442	NA
GSHG0012712_9	243	CircRNA_NotBackSpliceJunction	CircRNA_NotBackSpliceJunction	GSHG0012712	HNRNPC	heterogeneous nuclear ribonucleoprotein C	chr14:21209139-21269442	NA
GSHG0012714_1	10431	BackSpliceJunction	Other_BackSpliceJunction	GSHG0012714	SUPT16H	SPT16 homolog, facilitates chromatin remodeling subunit	chr14:21351476-21384266	chr14:21371874|21373430
GSHG0012714_10	1323	CircRNA_NotBackSpliceJunction	CircRNA_NotBackSpliceJunction	GSHG0012714	SUPT16H	SPT16 homolog, facilitates chromatin remodeling subunit	chr14:21351476-21384266	NA
GSHG0012714_11	109	CircRNA_NotBackSpliceJunction	CircRNA_NotBackSpliceJunction	GSHG0012714	SUPT16H	SPT16 homolog, facilitates chromatin remodeling subunit	chr14:21351476-21384266	NA
GSHG0012714_12	83	CircRNA_NotBackSpliceJunction	CircRNA_NotBackSpliceJunction	GSHG0012714	SUPT16H	SPT16 homolog, facilitates chromatin remodeling subunit	chr14:21351476-21384266	NA
GSHG0012714_13	86	CircRNA_NotBackSpliceJunction	CircRNA_NotBackSpliceJunction	GSHG0012714	SUPT16H	SPT16 homolog, facilitates chromatin remodeling subunit	chr14:21351476-21384266	NA
GSHG0012714_14	469	CircRNA_NotBackSpliceJunction	CircRNA_NotBackSpliceJunction	GSHG0012714	SUPT16H	SPT16 homolog, facilitates chromatin remodeling subunit	chr14:21351476-21384266	NA
GSHG0012714_15	983	BackSpliceJunction	Common_BackSpliceJunction	GSHG0012714	SUPT16H	SPT16 homolog, facilitates chromatin remodeling subunit	chr14:21351476-21384266	chr14:21357197|21361213
GSHG0012714_16	105	CircRNA_NotBackSpliceJunction	CircRNA_NotBackSpliceJunction	GSHG0012714	SUPT16H	SPT16 homolog, facilitates chromatin remodeling subunit	chr14:21351476-21384266	NA
GSHG0012714_17	312	CircRNA_NotBackSpliceJunction	CircRNA_NotBackSpliceJunction	GSHG0012714	SUPT16H	SPT16 homolog, facilitates chromatin remodeling subunit	chr14:21351476-21384266	NA
GSHG0012714_18	805	CircRNA_NotBackSpliceJunction	CircRNA_NotBackSpliceJunction	GSHG0012714	SUPT16H	SPT16 homolog, facilitates chromatin remodeling subunit	chr14:21351476-21384266	NA
GSHG0012714_19	1056	CircRNA_NotBackSpliceJunction	CircRNA_NotBackSpliceJunction	GSHG0012714	SUPT16H	SPT16 homolog, facilitates chromatin remodeling subunit	chr14:21351476-21384266	NA
GSHG0012714_2	1293	CircRNA_NotBackSpliceJunction	CircRNA_NotBackSpliceJunction	GSHG0012714	SUPT16H	SPT16 homolog, facilitates chromatin remodeling subunit	chr14:21351476-21384266	NA
GSHG0012714_20	312	CircRNA_NotBackSpliceJunction	CircRNA_NotBackSpliceJunction	GSHG0012714	SUPT16H	SPT16 homolog, facilitates chromatin remodeling subunit	chr14:21351476-21384266	NA
GSHG0012714_21	560	CircRNA_NotBackSpliceJunction	CircRNA_NotBackSpliceJunction	GSHG0012714	SUPT16H	SPT16 homolog, facilitates chromatin remodeling subunit	chr14:21351476-21384266	NA
GSHG0012714_22	2656	BackSpliceJunction	Common_BackSpliceJunction	GSHG0012714	SUPT16H	SPT16 homolog, facilitates chromatin remodeling subunit	chr14:21351476-21384266	chr14:21357197|21361213
GSHG0012714_23	578	CircRNA_NotBackSpliceJunction	CircRNA_NotBackSpliceJunction	GSHG0012714	SUPT16H	SPT16 homolog, facilitates chromatin remodeling subunit	chr14:21351476-21384266	NA
GSHG0012714_24	137	CircRNA_NotBackSpliceJunction	CircRNA_NotBackSpliceJunction	GSHG0012714	SUPT16H	SPT16 homolog, facilitates chromatin remodeling subunit	chr14:21351476-21384266	NA
GSHG0012714_25	669	CircRNA_NotBackSpliceJunction	CircRNA_NotBackSpliceJunction	GSHG0012714	SUPT16H	SPT16 homolog, facilitates chromatin remodeling subunit	chr14:21351476-21384266	NA
GSHG0012714_3	1385	BackSpliceJunction	Other_BackSpliceJunction	GSHG0012714	SUPT16H	SPT16 homolog, facilitates chromatin remodeling subunit	chr14:21351476-21384266	chr14:21366439|21370488
GSHG0012714_4	439	CircRNA_NotBackSpliceJunction	CircRNA_NotBackSpliceJunction	GSHG0012714	SUPT16H	SPT16 homolog, facilitates chromatin remodeling subunit	chr14:21351476-21384266	NA
GSHG0012714_5	394	CircRNA_NotBackSpliceJunction	CircRNA_NotBackSpliceJunction	GSHG0012714	SUPT16H	SPT16 homolog, facilitates chromatin remodeling subunit	chr14:21351476-21384266	NA
GSHG0012714_6	762	CircRNA_NotBackSpliceJunction	CircRNA_NotBackSpliceJunction	GSHG0012714	SUPT16H	SPT16 homolog, facilitates chromatin remodeling subunit	chr14:21351476-21384266	NA
GSHG0012714_7	1739	CircRNA_NotBackSpliceJunction	CircRNA_NotBackSpliceJunction	GSHG0012714	SUPT16H	SPT16 homolog, facilitates chromatin remodeling subunit	chr14:21351476-21384266	NA
GSHG0012714_8	1295	BackSpliceJunction	Other_BackSpliceJunction	GSHG0012714	SUPT16H	SPT16 homolog, facilitates chromatin remodeling subunit	chr14:21351476-21384266	chr14:21366439|21370488
GSHG0012714_9	130	CircRNA_NotBackSpliceJunction	CircRNA_NotBackSpliceJunction	GSHG0012714	SUPT16H	SPT16 homolog, facilitates chromatin remodeling subunit	chr14:21351476-21384266	NA
GSHG0012715_1	18756	CircRNA_NotBackSpliceJunction	CircRNA_NotBackSpliceJunction	GSHG0012715	CHD8	chromodomain helicase DNA binding protein 8	chr14:21385199-21456123	NA
GSHG0012715_10	519	CircRNA_NotBackSpliceJunction	CircRNA_NotBackSpliceJunction	GSHG0012715	CHD8	chromodomain helicase DNA binding protein 8	chr14:21385199-21456123	NA
GSHG0012715_11	1304	CircRNA_NotBackSpliceJunction	CircRNA_NotBackSpliceJunction	GSHG0012715	CHD8	chromodomain helicase DNA binding protein 8	chr14:21385199-21456123	NA
GSHG0012715_12	2924	CircRNA_NotBackSpliceJunction	CircRNA_NotBackSpliceJunction	GSHG0012715	CHD8	chromodomain helicase DNA binding protein 8	chr14:21385199-21456123	NA
GSHG0012715_13	1025	CircRNA_NotBackSpliceJunction	CircRNA_NotBackSpliceJunction	GSHG0012715	CHD8	chromodomain helicase DNA binding protein 8	chr14:21385199-21456123	NA
GSHG0012715_14	148	CircRNA_NotBackSpliceJunction	CircRNA_NotBackSpliceJunction	GSHG0012715	CHD8	chromodomain helicase DNA binding protein 8	chr14:21385199-21456123	NA
GSHG0012715_15	1279	CircRNA_NotBackSpliceJunction	CircRNA_NotBackSpliceJunction	GSHG0012715	CHD8	chromodomain helicase DNA binding protein 8	chr14:21385199-21456123	NA
GSHG0012715_16	991	CircRNA_NotBackSpliceJunction	CircRNA_NotBackSpliceJunction	GSHG0012715	CHD8	chromodomain helicase DNA binding protein 8	chr14:21385199-21456123	NA
GSHG0012715_17	256	CircRNA_NotBackSpliceJunction	CircRNA_NotBackSpliceJunction	GSHG0012715	CHD8	chromodomain helicase DNA binding protein 8	chr14:21385199-21456123	NA
GSHG0012715_18	1545	CircRNA_NotBackSpliceJunction	CircRNA_NotBackSpliceJunction	GSHG0012715	CHD8	chromodomain helicase DNA binding protein 8	chr14:21385199-21456123	NA
GSHG0012715_19	240	CircRNA_NotBackSpliceJunction	CircRNA_NotBackSpliceJunction	GSHG0012715	CHD8	chromodomain helicase DNA binding protein 8	chr14:21385199-21456123	NA
GSHG0012715_2	5335	CircRNA_NotBackSpliceJunction	CircRNA_NotBackSpliceJunction	GSHG0012715	CHD8	chromodomain helicase DNA binding protein 8	chr14:21385199-21456123	NA
GSHG0012715_20	513	CircRNA_NotBackSpliceJunction	CircRNA_NotBackSpliceJunction	GSHG0012715	CHD8	chromodomain helicase DNA binding protein 8	chr14:21385199-21456123	NA
GSHG0012715_21	199	CircRNA_NotBackSpliceJunction	CircRNA_NotBackSpliceJunction	GSHG0012715	CHD8	chromodomain helicase DNA binding protein 8	chr14:21385199-21456123	NA
GSHG0012715_22	444	CircRNA_NotBackSpliceJunction	CircRNA_NotBackSpliceJunction	GSHG0012715	CHD8	chromodomain helicase DNA binding protein 8	chr14:21385199-21456123	NA
GSHG0012715_23	331	CircRNA_NotBackSpliceJunction	CircRNA_NotBackSpliceJunction	GSHG0012715	CHD8	chromodomain helicase DNA binding protein 8	chr14:21385199-21456123	NA
GSHG0012715_24	262	CircRNA_NotBackSpliceJunction	CircRNA_NotBackSpliceJunction	GSHG0012715	CHD8	chromodomain helicase DNA binding protein 8	chr14:21385199-21456123	NA
GSHG0012715_25	105	CircRNA_NotBackSpliceJunction	CircRNA_NotBackSpliceJunction	GSHG0012715	CHD8	chromodomain helicase DNA binding protein 8	chr14:21385199-21456123	NA
GSHG0012715_26	80	CircRNA_NotBackSpliceJunction	CircRNA_NotBackSpliceJunction	GSHG0012715	CHD8	chromodomain helicase DNA binding protein 8	chr14:21385199-21456123	NA
GSHG0012715_27	275	CircRNA_NotBackSpliceJunction	CircRNA_NotBackSpliceJunction	GSHG0012715	CHD8	chromodomain helicase DNA binding protein 8	chr14:21385199-21456123	NA
GSHG0012715_28	1649	CircRNA_NotBackSpliceJunction	CircRNA_NotBackSpliceJunction	GSHG0012715	CHD8	chromodomain helicase DNA binding protein 8	chr14:21385199-21456123	NA
GSHG0012715_29	1930	CircRNA_NotBackSpliceJunction	CircRNA_NotBackSpliceJunction	GSHG0012715	CHD8	chromodomain helicase DNA binding protein 8	chr14:21385199-21456123	NA
GSHG0012715_3	614	CircRNA_NotBackSpliceJunction	CircRNA_NotBackSpliceJunction	GSHG0012715	CHD8	chromodomain helicase DNA binding protein 8	chr14:21385199-21456123	NA
GSHG0012715_30	464	CircRNA_NotBackSpliceJunction	CircRNA_NotBackSpliceJunction	GSHG0012715	CHD8	chromodomain helicase DNA binding protein 8	chr14:21385199-21456123	NA
GSHG0012715_31	178	CircRNA_NotBackSpliceJunction	CircRNA_NotBackSpliceJunction	GSHG0012715	CHD8	chromodomain helicase DNA binding protein 8	chr14:21385199-21456123	NA
GSHG0012715_32	426	CircRNA_NotBackSpliceJunction	CircRNA_NotBackSpliceJunction	GSHG0012715	CHD8	chromodomain helicase DNA binding protein 8	chr14:21385199-21456123	NA
GSHG0012715_33	81	CircRNA_NotBackSpliceJunction	CircRNA_NotBackSpliceJunction	GSHG0012715	CHD8	chromodomain helicase DNA binding protein 8	chr14:21385199-21456123	NA
GSHG0012715_34	221	CircRNA_NotBackSpliceJunction	CircRNA_NotBackSpliceJunction	GSHG0012715	CHD8	chromodomain helicase DNA binding protein 8	chr14:21385199-21456123	NA
GSHG0012715_35	296	CircRNA_NotBackSpliceJunction	CircRNA_NotBackSpliceJunction	GSHG0012715	CHD8	chromodomain helicase DNA binding protein 8	chr14:21385199-21456123	NA
GSHG0012715_36	560	CircRNA_NotBackSpliceJunction	CircRNA_NotBackSpliceJunction	GSHG0012715	CHD8	chromodomain helicase DNA binding protein 8	chr14:21385199-21456123	NA
GSHG0012715_37	190	CircRNA_NotBackSpliceJunction	CircRNA_NotBackSpliceJunction	GSHG0012715	CHD8	chromodomain helicase DNA binding protein 8	chr14:21385199-21456123	NA
GSHG0012715_38	399	CircRNA_NotBackSpliceJunction	CircRNA_NotBackSpliceJunction	GSHG0012715	CHD8	chromodomain helicase DNA binding protein 8	chr14:21385199-21456123	NA
GSHG0012715_39	4770	CircRNA_NotBackSpliceJunction	CircRNA_NotBackSpliceJunction	GSHG0012715	CHD8	chromodomain helicase DNA binding protein 8	chr14:21385199-21456123	NA
GSHG0012715_4	1465	BackSpliceJunction	Other_BackSpliceJunction	GSHG0012715	CHD8	chromodomain helicase DNA binding protein 8	chr14:21385199-21456123	chr14:21415574|21429335
GSHG0012715_5	709	CircRNA_NotBackSpliceJunction	CircRNA_NotBackSpliceJunction	GSHG0012715	CHD8	chromodomain helicase DNA binding protein 8	chr14:21385199-21456123	NA
GSHG0012715_6	1626	CircRNA_NotBackSpliceJunction	CircRNA_NotBackSpliceJunction	GSHG0012715	CHD8	chromodomain helicase DNA binding protein 8	chr14:21385199-21456123	NA
GSHG0012715_7	10220	BackSpliceJunction	Other_BackSpliceJunction	GSHG0012715	CHD8	chromodomain helicase DNA binding protein 8	chr14:21385199-21456123	chr14:21426128|21429335
GSHG0012715_8	82	CircRNA_NotBackSpliceJunction	CircRNA_NotBackSpliceJunction	GSHG0012715	CHD8	chromodomain helicase DNA binding protein 8	chr14:21385199-21456123	NA
GSHG0012715_9	580	BackSpliceJunction	Other_BackSpliceJunction	GSHG0012715	CHD8	chromodomain helicase DNA binding protein 8	chr14:21385199-21456123	chr14:21415574|21429335
GSHG0012718_1	227	ExpressedGenes_NotCircRNA	ExpressedGenes_NotCircRNA	GSHG0012718	RAB2B	RAB2B, member RAS oncogene family	chr14:21459020-21476967	NA
GSHG0012718_2	1593	ExpressedGenes_NotCircRNA	ExpressedGenes_NotCircRNA	GSHG0012718	RAB2B	RAB2B, member RAS oncogene family	chr14:21459020-21476967	NA
GSHG0012718_3	6114	ExpressedGenes_NotCircRNA	ExpressedGenes_NotCircRNA	GSHG0012718	RAB2B	RAB2B, member RAS oncogene family	chr14:21459020-21476967	NA
GSHG0012718_4	220	ExpressedGenes_NotCircRNA	ExpressedGenes_NotCircRNA	GSHG0012718	RAB2B	RAB2B, member RAS oncogene family	chr14:21459020-21476967	NA
GSHG0012718_5	4589	ExpressedGenes_NotCircRNA	ExpressedGenes_NotCircRNA	GSHG0012718	RAB2B	RAB2B, member RAS oncogene family	chr14:21459020-21476967	NA
GSHG0012718_6	1237	ExpressedGenes_NotCircRNA	ExpressedGenes_NotCircRNA	GSHG0012718	RAB2B	RAB2B, member RAS oncogene family	chr14:21459020-21476967	NA
GSHG0012718_7	1046	ExpressedGenes_NotCircRNA	ExpressedGenes_NotCircRNA	GSHG0012718	RAB2B	RAB2B, member RAS oncogene family	chr14:21459020-21476967	NA
GSHG0012718_8	606	ExpressedGenes_NotCircRNA	ExpressedGenes_NotCircRNA	GSHG0012718	RAB2B	RAB2B, member RAS oncogene family	chr14:21459020-21476967	NA
GSHG0012719_1	7242	BackSpliceJunction	Common_BackSpliceJunction	GSHG0012719	METTL3	methyltransferase 3, N6-adenosine-methyltransferase complex catalytic subunit	chr14:21498133-21511340	chr14:21503173|21503881
GSHG0012719_10	655	CircRNA_NotBackSpliceJunction	CircRNA_NotBackSpliceJunction	GSHG0012719	METTL3	methyltransferase 3, N6-adenosine-methyltransferase complex catalytic subunit	chr14:21498133-21511340	NA
GSHG0012719_2	86	CircRNA_NotBackSpliceJunction	CircRNA_NotBackSpliceJunction	GSHG0012719	METTL3	methyltransferase 3, N6-adenosine-methyltransferase complex catalytic subunit	chr14:21498133-21511340	NA
GSHG0012719_3	1269	BackSpliceJunction	Common_BackSpliceJunction	GSHG0012719	METTL3	methyltransferase 3, N6-adenosine-methyltransferase complex catalytic subunit	chr14:21498133-21511340	chr14:21503173|21503881
GSHG0012719_4	598	CircRNA_NotBackSpliceJunction	CircRNA_NotBackSpliceJunction	GSHG0012719	METTL3	methyltransferase 3, N6-adenosine-methyltransferase complex catalytic subunit	chr14:21498133-21511340	NA
GSHG0012719_5	230	CircRNA_NotBackSpliceJunction	CircRNA_NotBackSpliceJunction	GSHG0012719	METTL3	methyltransferase 3, N6-adenosine-methyltransferase complex catalytic subunit	chr14:21498133-21511340	NA
GSHG0012719_6	692	CircRNA_NotBackSpliceJunction	CircRNA_NotBackSpliceJunction	GSHG0012719	METTL3	methyltransferase 3, N6-adenosine-methyltransferase complex catalytic subunit	chr14:21498133-21511340	NA
GSHG0012719_7	163	CircRNA_NotBackSpliceJunction	CircRNA_NotBackSpliceJunction	GSHG0012719	METTL3	methyltransferase 3, N6-adenosine-methyltransferase complex catalytic subunit	chr14:21498133-21511340	NA
GSHG0012719_8	120	CircRNA_NotBackSpliceJunction	CircRNA_NotBackSpliceJunction	GSHG0012719	METTL3	methyltransferase 3, N6-adenosine-methyltransferase complex catalytic subunit	chr14:21498133-21511340	NA
GSHG0012719_9	168	CircRNA_NotBackSpliceJunction	CircRNA_NotBackSpliceJunction	GSHG0012719	METTL3	methyltransferase 3, N6-adenosine-methyltransferase complex catalytic subunit	chr14:21498133-21511340	NA
GSHG0012720_1	10502	ExpressedGenes_NotCircRNA	ExpressedGenes_NotCircRNA	GSHG0012720	SALL2	spalt like transcription factor 2	chr14:21521080-21537203	NA
GSHG0012720_2	406	ExpressedGenes_NotCircRNA	ExpressedGenes_NotCircRNA	GSHG0012720	SALL2	spalt like transcription factor 2	chr14:21521080-21537203	NA
GSHG0012720_3	405	ExpressedGenes_NotCircRNA	ExpressedGenes_NotCircRNA	GSHG0012720	SALL2	spalt like transcription factor 2	chr14:21521080-21537203	NA
GSHG0012720_4	588	ExpressedGenes_NotCircRNA	ExpressedGenes_NotCircRNA	GSHG0012720	SALL2	spalt like transcription factor 2	chr14:21521080-21537203	NA
GSHG0012726_1	449060	ExpressedGenes_NotCircRNA	ExpressedGenes_NotCircRNA	GSHG0012726	DAD1	defender against cell death 1	chr14:22564907-23038307	NA
GSHG0012726_2	6017	ExpressedGenes_NotCircRNA	ExpressedGenes_NotCircRNA	GSHG0012726	DAD1	defender against cell death 1	chr14:22564907-23038307	NA
GSHG0012726_3	877	ExpressedGenes_NotCircRNA	ExpressedGenes_NotCircRNA	GSHG0012726	DAD1	defender against cell death 1	chr14:22564907-23038307	NA
GSHG0012726_4	476	ExpressedGenes_NotCircRNA	ExpressedGenes_NotCircRNA	GSHG0012726	DAD1	defender against cell death 1	chr14:22564907-23038307	NA
GSHG0012726_5	5595	ExpressedGenes_NotCircRNA	ExpressedGenes_NotCircRNA	GSHG0012726	DAD1	defender against cell death 1	chr14:22564907-23038307	NA
GSHG0012726_6	9921	ExpressedGenes_NotCircRNA	ExpressedGenes_NotCircRNA	GSHG0012726	DAD1	defender against cell death 1	chr14:22564907-23038307	NA
GSHG0012731_1	936	ExpressedGenes_NotCircRNA	ExpressedGenes_NotCircRNA	GSHG0012731	SLC7A7	solute carrier family 7 member 7	chr14:22773222-22819791	NA
GSHG0012731_10	258	ExpressedGenes_NotCircRNA	ExpressedGenes_NotCircRNA	GSHG0012731	SLC7A7	solute carrier family 7 member 7	chr14:22773222-22819791	NA
GSHG0012731_11	292	ExpressedGenes_NotCircRNA	ExpressedGenes_NotCircRNA	GSHG0012731	SLC7A7	solute carrier family 7 member 7	chr14:22773222-22819791	NA
GSHG0012731_12	940	ExpressedGenes_NotCircRNA	ExpressedGenes_NotCircRNA	GSHG0012731	SLC7A7	solute carrier family 7 member 7	chr14:22773222-22819791	NA
GSHG0012731_13	237	ExpressedGenes_NotCircRNA	ExpressedGenes_NotCircRNA	GSHG0012731	SLC7A7	solute carrier family 7 member 7	chr14:22773222-22819791	NA
GSHG0012731_14	216	ExpressedGenes_NotCircRNA	ExpressedGenes_NotCircRNA	GSHG0012731	SLC7A7	solute carrier family 7 member 7	chr14:22773222-22819791	NA
GSHG0012731_2	1262	ExpressedGenes_NotCircRNA	ExpressedGenes_NotCircRNA	GSHG0012731	SLC7A7	solute carrier family 7 member 7	chr14:22773222-22819791	NA
GSHG0012731_3	752	ExpressedGenes_NotCircRNA	ExpressedGenes_NotCircRNA	GSHG0012731	SLC7A7	solute carrier family 7 member 7	chr14:22773222-22819791	NA
GSHG0012731_4	379	ExpressedGenes_NotCircRNA	ExpressedGenes_NotCircRNA	GSHG0012731	SLC7A7	solute carrier family 7 member 7	chr14:22773222-22819791	NA
GSHG0012731_5	1879	ExpressedGenes_NotCircRNA	ExpressedGenes_NotCircRNA	GSHG0012731	SLC7A7	solute carrier family 7 member 7	chr14:22773222-22819791	NA
GSHG0012731_6	32417	ExpressedGenes_NotCircRNA	ExpressedGenes_NotCircRNA	GSHG0012731	SLC7A7	solute carrier family 7 member 7	chr14:22773222-22819791	NA
GSHG0012731_7	254	ExpressedGenes_NotCircRNA	ExpressedGenes_NotCircRNA	GSHG0012731	SLC7A7	solute carrier family 7 member 7	chr14:22773222-22819791	NA
GSHG0012731_8	988	ExpressedGenes_NotCircRNA	ExpressedGenes_NotCircRNA	GSHG0012731	SLC7A7	solute carrier family 7 member 7	chr14:22773222-22819791	NA
GSHG0012731_9	2474	ExpressedGenes_NotCircRNA	ExpressedGenes_NotCircRNA	GSHG0012731	SLC7A7	solute carrier family 7 member 7	chr14:22773222-22819791	NA
GSHG0012733_1	283	CircRNA_NotBackSpliceJunction	CircRNA_NotBackSpliceJunction	GSHG0012733	RBM23	RNA binding motif protein 23	chr14:22893204-22919165	NA
GSHG0012733_10	535	BackSpliceJunction	Other_BackSpliceJunction	GSHG0012733	RBM23	RNA binding motif protein 23	chr14:22893204-22919165	chr14:22906195|22909595
GSHG0012733_11	152	CircRNA_NotBackSpliceJunction	CircRNA_NotBackSpliceJunction	GSHG0012733	RBM23	RNA binding motif protein 23	chr14:22893204-22919165	NA
GSHG0012733_12	89	CircRNA_NotBackSpliceJunction	CircRNA_NotBackSpliceJunction	GSHG0012733	RBM23	RNA binding motif protein 23	chr14:22893204-22919165	NA
GSHG0012733_13	81	CircRNA_NotBackSpliceJunction	CircRNA_NotBackSpliceJunction	GSHG0012733	RBM23	RNA binding motif protein 23	chr14:22893204-22919165	NA
GSHG0012733_14	548	CircRNA_NotBackSpliceJunction	CircRNA_NotBackSpliceJunction	GSHG0012733	RBM23	RNA binding motif protein 23	chr14:22893204-22919165	NA
GSHG0012733_15	70	CircRNA_NotBackSpliceJunction	CircRNA_NotBackSpliceJunction	GSHG0012733	RBM23	RNA binding motif protein 23	chr14:22893204-22919165	NA
GSHG0012733_16	579	CircRNA_NotBackSpliceJunction	CircRNA_NotBackSpliceJunction	GSHG0012733	RBM23	RNA binding motif protein 23	chr14:22893204-22919165	NA
GSHG0012733_17	87	CircRNA_NotBackSpliceJunction	CircRNA_NotBackSpliceJunction	GSHG0012733	RBM23	RNA binding motif protein 23	chr14:22893204-22919165	NA
GSHG0012733_18	96	CircRNA_NotBackSpliceJunction	CircRNA_NotBackSpliceJunction	GSHG0012733	RBM23	RNA binding motif protein 23	chr14:22893204-22919165	NA
GSHG0012733_19	80	CircRNA_NotBackSpliceJunction	CircRNA_NotBackSpliceJunction	GSHG0012733	RBM23	RNA binding motif protein 23	chr14:22893204-22919165	NA
GSHG0012733_2	773	CircRNA_NotBackSpliceJunction	CircRNA_NotBackSpliceJunction	GSHG0012733	RBM23	RNA binding motif protein 23	chr14:22893204-22919165	NA
GSHG0012733_3	304	CircRNA_NotBackSpliceJunction	CircRNA_NotBackSpliceJunction	GSHG0012733	RBM23	RNA binding motif protein 23	chr14:22893204-22919165	NA
GSHG0012733_4	3206	CircRNA_NotBackSpliceJunction	CircRNA_NotBackSpliceJunction	GSHG0012733	RBM23	RNA binding motif protein 23	chr14:22893204-22919165	NA
GSHG0012733_5	1820	CircRNA_NotBackSpliceJunction	CircRNA_NotBackSpliceJunction	GSHG0012733	RBM23	RNA binding motif protein 23	chr14:22893204-22919165	NA
GSHG0012733_6	382	BackSpliceJunction	Common_BackSpliceJunction	GSHG0012733	RBM23	RNA binding motif protein 23	chr14:22893204-22919165	chr14:22906195|22911403
GSHG0012733_7	1732	BackSpliceJunction	Other_BackSpliceJunction	GSHG0012733	RBM23	RNA binding motif protein 23	chr14:22893204-22919165	chr14:22906195|22909595
GSHG0012733_8	1102	BackSpliceJunction	Common_BackSpliceJunction	GSHG0012733	RBM23	RNA binding motif protein 23	chr14:22893204-22919165	chr14:22909483|22911403
GSHG0012733_9	1964	CircRNA_NotBackSpliceJunction	CircRNA_NotBackSpliceJunction	GSHG0012733	RBM23	RNA binding motif protein 23	chr14:22893204-22919165	NA
GSHG0012734_1	636	CircRNA_NotBackSpliceJunction	CircRNA_NotBackSpliceJunction	GSHG0012734	PRMT5	protein arginine methyltransferase 5	chr14:22920525-22929452	NA
GSHG0012734_10	86	CircRNA_NotBackSpliceJunction	CircRNA_NotBackSpliceJunction	GSHG0012734	PRMT5	protein arginine methyltransferase 5	chr14:22920525-22929452	NA
GSHG0012734_11	86	CircRNA_NotBackSpliceJunction	CircRNA_NotBackSpliceJunction	GSHG0012734	PRMT5	protein arginine methyltransferase 5	chr14:22920525-22929452	NA
GSHG0012734_12	847	CircRNA_NotBackSpliceJunction	CircRNA_NotBackSpliceJunction	GSHG0012734	PRMT5	protein arginine methyltransferase 5	chr14:22920525-22929452	NA
GSHG0012734_13	215	CircRNA_NotBackSpliceJunction	CircRNA_NotBackSpliceJunction	GSHG0012734	PRMT5	protein arginine methyltransferase 5	chr14:22920525-22929452	NA
GSHG0012734_14	182	CircRNA_NotBackSpliceJunction	CircRNA_NotBackSpliceJunction	GSHG0012734	PRMT5	protein arginine methyltransferase 5	chr14:22920525-22929452	NA
GSHG0012734_15	202	CircRNA_NotBackSpliceJunction	CircRNA_NotBackSpliceJunction	GSHG0012734	PRMT5	protein arginine methyltransferase 5	chr14:22920525-22929452	NA
GSHG0012734_16	1119	CircRNA_NotBackSpliceJunction	CircRNA_NotBackSpliceJunction	GSHG0012734	PRMT5	protein arginine methyltransferase 5	chr14:22920525-22929452	NA
GSHG0012734_2	285	CircRNA_NotBackSpliceJunction	CircRNA_NotBackSpliceJunction	GSHG0012734	PRMT5	protein arginine methyltransferase 5	chr14:22920525-22929452	NA
GSHG0012734_3	465	BackSpliceJunction	Common_BackSpliceJunction	GSHG0012734	PRMT5	protein arginine methyltransferase 5	chr14:22920525-22929452	chr14:22926133|22927660
GSHG0012734_4	711	BackSpliceJunction	Other_BackSpliceJunction	GSHG0012734	PRMT5	protein arginine methyltransferase 5	chr14:22920525-22929452	chr14:22926133|22926814
GSHG0012734_5	146	CircRNA_NotBackSpliceJunction	CircRNA_NotBackSpliceJunction	GSHG0012734	PRMT5	protein arginine methyltransferase 5	chr14:22920525-22929452	NA
GSHG0012734_6	209	CircRNA_NotBackSpliceJunction	CircRNA_NotBackSpliceJunction	GSHG0012734	PRMT5	protein arginine methyltransferase 5	chr14:22920525-22929452	NA
GSHG0012734_7	1092	BackSpliceJunction	Common_BackSpliceJunction	GSHG0012734	PRMT5	protein arginine methyltransferase 5	chr14:22920525-22929452	chr14:22926133|22926814
GSHG0012734_8	169	CircRNA_NotBackSpliceJunction	CircRNA_NotBackSpliceJunction	GSHG0012734	PRMT5	protein arginine methyltransferase 5	chr14:22920525-22929452	NA
GSHG0012734_9	94	CircRNA_NotBackSpliceJunction	CircRNA_NotBackSpliceJunction	GSHG0012734	PRMT5	protein arginine methyltransferase 5	chr14:22920525-22929452	NA
GSHG0012735_1	1747	BackSpliceJunction	Other_BackSpliceJunction	GSHG0012735	HAUS4	HAUS augmin like complex subunit 4	chr14:22946228-22957148	chr14:22947171|22955176
GSHG0012735_2	2416	BackSpliceJunction	Other_BackSpliceJunction	GSHG0012735	HAUS4	HAUS augmin like complex subunit 4	chr14:22946228-22957148	chr14:22950314|22952683
GSHG0012735_3	81	CircRNA_NotBackSpliceJunction	CircRNA_NotBackSpliceJunction	GSHG0012735	HAUS4	HAUS augmin like complex subunit 4	chr14:22946228-22957148	NA
GSHG0012735_4	638	CircRNA_NotBackSpliceJunction	CircRNA_NotBackSpliceJunction	GSHG0012735	HAUS4	HAUS augmin like complex subunit 4	chr14:22946228-22957148	NA
GSHG0012735_5	1144	BackSpliceJunction	Other_BackSpliceJunction	GSHG0012735	HAUS4	HAUS augmin like complex subunit 4	chr14:22946228-22957148	chr14:22947171|22950410
GSHG0012735_6	2300	BackSpliceJunction	Other_BackSpliceJunction	GSHG0012735	HAUS4	HAUS augmin like complex subunit 4	chr14:22946228-22957148	chr14:22950314|22952683
GSHG0012735_7	136	CircRNA_NotBackSpliceJunction	CircRNA_NotBackSpliceJunction	GSHG0012735	HAUS4	HAUS augmin like complex subunit 4	chr14:22946228-22957148	NA
GSHG0012735_8	361	BackSpliceJunction	Other_BackSpliceJunction	GSHG0012735	HAUS4	HAUS augmin like complex subunit 4	chr14:22946228-22957148	chr14:22947601|22955176
GSHG0012735_9	462	BackSpliceJunction	Other_BackSpliceJunction	GSHG0012735	HAUS4	HAUS augmin like complex subunit 4	chr14:22946228-22957148	chr14:22947171|22950410
GSHG0012736_1	2224	ExpressedGenes_NotCircRNA	ExpressedGenes_NotCircRNA	GSHG0012736	AJUBA	ajuba LIM protein	chr14:22971177-22982642	NA
GSHG0012736_2	161	ExpressedGenes_NotCircRNA	ExpressedGenes_NotCircRNA	GSHG0012736	AJUBA	ajuba LIM protein	chr14:22971177-22982642	NA
GSHG0012736_3	1631	ExpressedGenes_NotCircRNA	ExpressedGenes_NotCircRNA	GSHG0012736	AJUBA	ajuba LIM protein	chr14:22971177-22982642	NA
GSHG0012736_4	126	ExpressedGenes_NotCircRNA	ExpressedGenes_NotCircRNA	GSHG0012736	AJUBA	ajuba LIM protein	chr14:22971177-22982642	NA
GSHG0012736_5	1351	ExpressedGenes_NotCircRNA	ExpressedGenes_NotCircRNA	GSHG0012736	AJUBA	ajuba LIM protein	chr14:22971177-22982642	NA
GSHG0012736_6	83	ExpressedGenes_NotCircRNA	ExpressedGenes_NotCircRNA	GSHG0012736	AJUBA	ajuba LIM protein	chr14:22971177-22982642	NA
GSHG0012736_7	723	ExpressedGenes_NotCircRNA	ExpressedGenes_NotCircRNA	GSHG0012736	AJUBA	ajuba LIM protein	chr14:22971177-22982642	NA
GSHG0012736_8	478	ExpressedGenes_NotCircRNA	ExpressedGenes_NotCircRNA	GSHG0012736	AJUBA	ajuba LIM protein	chr14:22971177-22982642	NA
GSHG0012737_1	9057	ExpressedGenes_NotCircRNA	ExpressedGenes_NotCircRNA	GSHG0012737	C14orf93	chromosome 14 open reading frame 93	chr14:22985894-23010143	NA
GSHG0012737_2	825	ExpressedGenes_NotCircRNA	ExpressedGenes_NotCircRNA	GSHG0012737	C14orf93	chromosome 14 open reading frame 93	chr14:22985894-23010143	NA
GSHG0012737_3	800	ExpressedGenes_NotCircRNA	ExpressedGenes_NotCircRNA	GSHG0012737	C14orf93	chromosome 14 open reading frame 93	chr14:22985894-23010143	NA
GSHG0012737_4	2158	ExpressedGenes_NotCircRNA	ExpressedGenes_NotCircRNA	GSHG0012737	C14orf93	chromosome 14 open reading frame 93	chr14:22985894-23010143	NA
GSHG0012737_5	5820	ExpressedGenes_NotCircRNA	ExpressedGenes_NotCircRNA	GSHG0012737	C14orf93	chromosome 14 open reading frame 93	chr14:22985894-23010143	NA
GSHG0012737_6	220	ExpressedGenes_NotCircRNA	ExpressedGenes_NotCircRNA	GSHG0012737	C14orf93	chromosome 14 open reading frame 93	chr14:22985894-23010143	NA
GSHG0012737_7	1726	ExpressedGenes_NotCircRNA	ExpressedGenes_NotCircRNA	GSHG0012737	C14orf93	chromosome 14 open reading frame 93	chr14:22985894-23010143	NA
GSHG0012737_8	268	ExpressedGenes_NotCircRNA	ExpressedGenes_NotCircRNA	GSHG0012737	C14orf93	chromosome 14 open reading frame 93	chr14:22985894-23010143	NA
GSHG0012739_1	201	CircRNA_NotBackSpliceJunction	CircRNA_NotBackSpliceJunction	GSHG0012739	PSMB5	proteasome 20S subunit beta 5	chr14:23025852-23035220	NA
GSHG0012739_2	1009	BackSpliceJunction	Other_BackSpliceJunction	GSHG0012739	PSMB5	proteasome 20S subunit beta 5	chr14:23025852-23035220	chr14:23033368|23033674
GSHG0012739_3	5538	BackSpliceJunction	Other_BackSpliceJunction	GSHG0012739	PSMB5	proteasome 20S subunit beta 5	chr14:23025852-23035220	chr14:23033368|23033674
GSHG0012739_4	1369	CircRNA_NotBackSpliceJunction	CircRNA_NotBackSpliceJunction	GSHG0012739	PSMB5	proteasome 20S subunit beta 5	chr14:23025852-23035220	NA
GSHG0012740_1	1278	ExpressedGenes_NotCircRNA	ExpressedGenes_NotCircRNA	GSHG0012740	CDH24	cadherin 24	chr14:23047065-23057538	NA
GSHG0012740_10	2026	ExpressedGenes_NotCircRNA	ExpressedGenes_NotCircRNA	GSHG0012740	CDH24	cadherin 24	chr14:23047065-23057538	NA
GSHG0012740_11	83	ExpressedGenes_NotCircRNA	ExpressedGenes_NotCircRNA	GSHG0012740	CDH24	cadherin 24	chr14:23047065-23057538	NA
GSHG0012740_12	351	ExpressedGenes_NotCircRNA	ExpressedGenes_NotCircRNA	GSHG0012740	CDH24	cadherin 24	chr14:23047065-23057538	NA
GSHG0012740_13	547	ExpressedGenes_NotCircRNA	ExpressedGenes_NotCircRNA	GSHG0012740	CDH24	cadherin 24	chr14:23047065-23057538	NA
GSHG0012740_14	86	ExpressedGenes_NotCircRNA	ExpressedGenes_NotCircRNA	GSHG0012740	CDH24	cadherin 24	chr14:23047065-23057538	NA
GSHG0012740_2	175	ExpressedGenes_NotCircRNA	ExpressedGenes_NotCircRNA	GSHG0012740	CDH24	cadherin 24	chr14:23047065-23057538	NA
GSHG0012740_3	179	ExpressedGenes_NotCircRNA	ExpressedGenes_NotCircRNA	GSHG0012740	CDH24	cadherin 24	chr14:23047065-23057538	NA
GSHG0012740_4	192	ExpressedGenes_NotCircRNA	ExpressedGenes_NotCircRNA	GSHG0012740	CDH24	cadherin 24	chr14:23047065-23057538	NA
GSHG0012740_5	73	ExpressedGenes_NotCircRNA	ExpressedGenes_NotCircRNA	GSHG0012740	CDH24	cadherin 24	chr14:23047065-23057538	NA
GSHG0012740_6	177	ExpressedGenes_NotCircRNA	ExpressedGenes_NotCircRNA	GSHG0012740	CDH24	cadherin 24	chr14:23047065-23057538	NA
GSHG0012740_7	391	ExpressedGenes_NotCircRNA	ExpressedGenes_NotCircRNA	GSHG0012740	CDH24	cadherin 24	chr14:23047065-23057538	NA
GSHG0012740_8	886	ExpressedGenes_NotCircRNA	ExpressedGenes_NotCircRNA	GSHG0012740	CDH24	cadherin 24	chr14:23047065-23057538	NA
GSHG0012740_9	389	ExpressedGenes_NotCircRNA	ExpressedGenes_NotCircRNA	GSHG0012740	CDH24	cadherin 24	chr14:23047065-23057538	NA
GSHG0012741_1	1430	CircRNA_NotBackSpliceJunction	CircRNA_NotBackSpliceJunction	GSHG0012741	ACIN1	apoptotic chromatin condensation inducer 1	chr14:23058564-23095614	NA
GSHG0012741_10	1507	CircRNA_NotBackSpliceJunction	CircRNA_NotBackSpliceJunction	GSHG0012741	ACIN1	apoptotic chromatin condensation inducer 1	chr14:23058564-23095614	NA
GSHG0012741_11	804	CircRNA_NotBackSpliceJunction	CircRNA_NotBackSpliceJunction	GSHG0012741	ACIN1	apoptotic chromatin condensation inducer 1	chr14:23058564-23095614	NA
GSHG0012741_12	1305	CircRNA_NotBackSpliceJunction	CircRNA_NotBackSpliceJunction	GSHG0012741	ACIN1	apoptotic chromatin condensation inducer 1	chr14:23058564-23095614	NA
GSHG0012741_13	1477	BackSpliceJunction	Other_BackSpliceJunction	GSHG0012741	ACIN1	apoptotic chromatin condensation inducer 1	chr14:23058564-23095614	chr14:23061084|23064488
GSHG0012741_14	97	CircRNA_NotBackSpliceJunction	CircRNA_NotBackSpliceJunction	GSHG0012741	ACIN1	apoptotic chromatin condensation inducer 1	chr14:23058564-23095614	NA
GSHG0012741_15	527	CircRNA_NotBackSpliceJunction	CircRNA_NotBackSpliceJunction	GSHG0012741	ACIN1	apoptotic chromatin condensation inducer 1	chr14:23058564-23095614	NA
GSHG0012741_16	361	CircRNA_NotBackSpliceJunction	CircRNA_NotBackSpliceJunction	GSHG0012741	ACIN1	apoptotic chromatin condensation inducer 1	chr14:23058564-23095614	NA
GSHG0012741_17	405	CircRNA_NotBackSpliceJunction	CircRNA_NotBackSpliceJunction	GSHG0012741	ACIN1	apoptotic chromatin condensation inducer 1	chr14:23058564-23095614	NA
GSHG0012741_18	140	CircRNA_NotBackSpliceJunction	CircRNA_NotBackSpliceJunction	GSHG0012741	ACIN1	apoptotic chromatin condensation inducer 1	chr14:23058564-23095614	NA
GSHG0012741_19	545	CircRNA_NotBackSpliceJunction	CircRNA_NotBackSpliceJunction	GSHG0012741	ACIN1	apoptotic chromatin condensation inducer 1	chr14:23058564-23095614	NA
GSHG0012741_2	2845	BackSpliceJunction	Other_BackSpliceJunction	GSHG0012741	ACIN1	apoptotic chromatin condensation inducer 1	chr14:23058564-23095614	chr14:23081748|23090633
GSHG0012741_20	113	CircRNA_NotBackSpliceJunction	CircRNA_NotBackSpliceJunction	GSHG0012741	ACIN1	apoptotic chromatin condensation inducer 1	chr14:23058564-23095614	NA
GSHG0012741_21	1609	BackSpliceJunction	Other_BackSpliceJunction	GSHG0012741	ACIN1	apoptotic chromatin condensation inducer 1	chr14:23058564-23095614	chr14:23061084|23064488
GSHG0012741_3	420	CircRNA_NotBackSpliceJunction	CircRNA_NotBackSpliceJunction	GSHG0012741	ACIN1	apoptotic chromatin condensation inducer 1	chr14:23058564-23095614	NA
GSHG0012741_4	8145	CircRNA_NotBackSpliceJunction	CircRNA_NotBackSpliceJunction	GSHG0012741	ACIN1	apoptotic chromatin condensation inducer 1	chr14:23058564-23095614	NA
GSHG0012741_5	938	BackSpliceJunction	Other_BackSpliceJunction	GSHG0012741	ACIN1	apoptotic chromatin condensation inducer 1	chr14:23058564-23095614	chr14:23081748|23090633
GSHG0012741_6	508	CircRNA_NotBackSpliceJunction	CircRNA_NotBackSpliceJunction	GSHG0012741	ACIN1	apoptotic chromatin condensation inducer 1	chr14:23058564-23095614	NA
GSHG0012741_7	553	CircRNA_NotBackSpliceJunction	CircRNA_NotBackSpliceJunction	GSHG0012741	ACIN1	apoptotic chromatin condensation inducer 1	chr14:23058564-23095614	NA
GSHG0012741_8	6581	CircRNA_NotBackSpliceJunction	CircRNA_NotBackSpliceJunction	GSHG0012741	ACIN1	apoptotic chromatin condensation inducer 1	chr14:23058564-23095614	NA
GSHG0012741_9	240	CircRNA_NotBackSpliceJunction	CircRNA_NotBackSpliceJunction	GSHG0012741	ACIN1	apoptotic chromatin condensation inducer 1	chr14:23058564-23095614	NA
GSHG0012744_1	16223	ExpressedGenes_NotCircRNA	ExpressedGenes_NotCircRNA	GSHG0012744	SLC7A8	solute carrier family 7 member 8	chr14:23125295-23183660	NA
GSHG0012744_10	1661	ExpressedGenes_NotCircRNA	ExpressedGenes_NotCircRNA	GSHG0012744	SLC7A8	solute carrier family 7 member 8	chr14:23125295-23183660	NA
GSHG0012744_11	1453	ExpressedGenes_NotCircRNA	ExpressedGenes_NotCircRNA	GSHG0012744	SLC7A8	solute carrier family 7 member 8	chr14:23125295-23183660	NA
GSHG0012744_12	675	ExpressedGenes_NotCircRNA	ExpressedGenes_NotCircRNA	GSHG0012744	SLC7A8	solute carrier family 7 member 8	chr14:23125295-23183660	NA
GSHG0012744_2	899	ExpressedGenes_NotCircRNA	ExpressedGenes_NotCircRNA	GSHG0012744	SLC7A8	solute carrier family 7 member 8	chr14:23125295-23183660	NA
GSHG0012744_3	9826	ExpressedGenes_NotCircRNA	ExpressedGenes_NotCircRNA	GSHG0012744	SLC7A8	solute carrier family 7 member 8	chr14:23125295-23183660	NA
GSHG0012744_4	764	ExpressedGenes_NotCircRNA	ExpressedGenes_NotCircRNA	GSHG0012744	SLC7A8	solute carrier family 7 member 8	chr14:23125295-23183660	NA
GSHG0012744_5	11054	ExpressedGenes_NotCircRNA	ExpressedGenes_NotCircRNA	GSHG0012744	SLC7A8	solute carrier family 7 member 8	chr14:23125295-23183660	NA
GSHG0012744_6	2454	ExpressedGenes_NotCircRNA	ExpressedGenes_NotCircRNA	GSHG0012744	SLC7A8	solute carrier family 7 member 8	chr14:23125295-23183660	NA
GSHG0012744_7	923	ExpressedGenes_NotCircRNA	ExpressedGenes_NotCircRNA	GSHG0012744	SLC7A8	solute carrier family 7 member 8	chr14:23125295-23183660	NA
GSHG0012744_8	1399	ExpressedGenes_NotCircRNA	ExpressedGenes_NotCircRNA	GSHG0012744	SLC7A8	solute carrier family 7 member 8	chr14:23125295-23183660	NA
GSHG0012744_9	6363	ExpressedGenes_NotCircRNA	ExpressedGenes_NotCircRNA	GSHG0012744	SLC7A8	solute carrier family 7 member 8	chr14:23125295-23183660	NA
GSHG0012745_1	7398	ExpressedGenes_NotCircRNA	ExpressedGenes_NotCircRNA	GSHG0012745	HOMEZ	homeobox and leucine zipper encoding	chr14:23272422-23293695	NA
GSHG0012745_2	8725	ExpressedGenes_NotCircRNA	ExpressedGenes_NotCircRNA	GSHG0012745	HOMEZ	homeobox and leucine zipper encoding	chr14:23272422-23293695	NA
GSHG0012746_1	301	ExpressedGenes_NotCircRNA	ExpressedGenes_NotCircRNA	GSHG0012746	PPP1R3E	protein phosphatase 1 regulatory subunit 3E	chr14:23295652-23302859	NA
GSHG0012746_2	533	ExpressedGenes_NotCircRNA	ExpressedGenes_NotCircRNA	GSHG0012746	PPP1R3E	protein phosphatase 1 regulatory subunit 3E	chr14:23295652-23302859	NA
GSHG0012746_3	432	ExpressedGenes_NotCircRNA	ExpressedGenes_NotCircRNA	GSHG0012746	PPP1R3E	protein phosphatase 1 regulatory subunit 3E	chr14:23295652-23302859	NA
GSHG0012746_4	565	ExpressedGenes_NotCircRNA	ExpressedGenes_NotCircRNA	GSHG0012746	PPP1R3E	protein phosphatase 1 regulatory subunit 3E	chr14:23295652-23302859	NA
GSHG0012746_5	483	ExpressedGenes_NotCircRNA	ExpressedGenes_NotCircRNA	GSHG0012746	PPP1R3E	protein phosphatase 1 regulatory subunit 3E	chr14:23295652-23302859	NA
GSHG0012746_6	210	ExpressedGenes_NotCircRNA	ExpressedGenes_NotCircRNA	GSHG0012746	PPP1R3E	protein phosphatase 1 regulatory subunit 3E	chr14:23295652-23302859	NA
GSHG0012750_1	4174	ExpressedGenes_NotCircRNA	ExpressedGenes_NotCircRNA	GSHG0012750	EFS	embryonal Fyn-associated substrate	chr14:23356406-23365752	NA
GSHG0012750_2	273	ExpressedGenes_NotCircRNA	ExpressedGenes_NotCircRNA	GSHG0012750	EFS	embryonal Fyn-associated substrate	chr14:23356406-23365752	NA
GSHG0012750_3	101	ExpressedGenes_NotCircRNA	ExpressedGenes_NotCircRNA	GSHG0012750	EFS	embryonal Fyn-associated substrate	chr14:23356406-23365752	NA
GSHG0012750_4	351	ExpressedGenes_NotCircRNA	ExpressedGenes_NotCircRNA	GSHG0012750	EFS	embryonal Fyn-associated substrate	chr14:23356406-23365752	NA
GSHG0012750_5	1215	ExpressedGenes_NotCircRNA	ExpressedGenes_NotCircRNA	GSHG0012750	EFS	embryonal Fyn-associated substrate	chr14:23356406-23365752	NA
GSHG0012760_1	301	ExpressedGenes_NotCircRNA	ExpressedGenes_NotCircRNA	GSHG0012760	SDR39U1	short chain dehydrogenase/reductase family 39U member 1	chr14:24439766-24442843	NA
GSHG0012760_2	85	ExpressedGenes_NotCircRNA	ExpressedGenes_NotCircRNA	GSHG0012760	SDR39U1	short chain dehydrogenase/reductase family 39U member 1	chr14:24439766-24442843	NA
GSHG0012760_3	382	ExpressedGenes_NotCircRNA	ExpressedGenes_NotCircRNA	GSHG0012760	SDR39U1	short chain dehydrogenase/reductase family 39U member 1	chr14:24439766-24442843	NA
GSHG0012760_4	747	ExpressedGenes_NotCircRNA	ExpressedGenes_NotCircRNA	GSHG0012760	SDR39U1	short chain dehydrogenase/reductase family 39U member 1	chr14:24439766-24442843	NA
GSHG0012760_5	290	ExpressedGenes_NotCircRNA	ExpressedGenes_NotCircRNA	GSHG0012760	SDR39U1	short chain dehydrogenase/reductase family 39U member 1	chr14:24439766-24442843	NA
GSHG0012774_1	2685	ExpressedGenes_NotCircRNA	ExpressedGenes_NotCircRNA	GSHG0012774	FOXG1-AS1	FOXG1 antisense RNA 1	chr14:28725242-28765319	NA
GSHG0012774_2	20372	ExpressedGenes_NotCircRNA	ExpressedGenes_NotCircRNA	GSHG0012774	FOXG1-AS1	FOXG1 antisense RNA 1	chr14:28725242-28765319	NA
GSHG0012774_3	2989	ExpressedGenes_NotCircRNA	ExpressedGenes_NotCircRNA	GSHG0012774	FOXG1-AS1	FOXG1 antisense RNA 1	chr14:28725242-28765319	NA
GSHG0012774_4	9170	ExpressedGenes_NotCircRNA	ExpressedGenes_NotCircRNA	GSHG0012774	FOXG1-AS1	FOXG1 antisense RNA 1	chr14:28725242-28765319	NA
GSHG0012774_5	150	ExpressedGenes_NotCircRNA	ExpressedGenes_NotCircRNA	GSHG0012774	FOXG1-AS1	FOXG1 antisense RNA 1	chr14:28725242-28765319	NA
GSHG0012774_6	3807	ExpressedGenes_NotCircRNA	ExpressedGenes_NotCircRNA	GSHG0012774	FOXG1-AS1	FOXG1 antisense RNA 1	chr14:28725242-28765319	NA
GSHG0012776_1	152	CircRNA_NotBackSpliceJunction	CircRNA_NotBackSpliceJunction	GSHG0012776	PRKD1	protein kinase D1	chr14:29576479-29927847	NA
GSHG0012776_10	1471	CircRNA_NotBackSpliceJunction	CircRNA_NotBackSpliceJunction	GSHG0012776	PRKD1	protein kinase D1	chr14:29576479-29927847	NA
GSHG0012776_11	1847	CircRNA_NotBackSpliceJunction	CircRNA_NotBackSpliceJunction	GSHG0012776	PRKD1	protein kinase D1	chr14:29576479-29927847	NA
GSHG0012776_12	1648	CircRNA_NotBackSpliceJunction	CircRNA_NotBackSpliceJunction	GSHG0012776	PRKD1	protein kinase D1	chr14:29576479-29927847	NA
GSHG0012776_13	2484	CircRNA_NotBackSpliceJunction	CircRNA_NotBackSpliceJunction	GSHG0012776	PRKD1	protein kinase D1	chr14:29576479-29927847	NA
GSHG0012776_14	2225	CircRNA_NotBackSpliceJunction	CircRNA_NotBackSpliceJunction	GSHG0012776	PRKD1	protein kinase D1	chr14:29576479-29927847	NA
GSHG0012776_15	24334	BackSpliceJunction	Other_BackSpliceJunction	GSHG0012776	PRKD1	protein kinase D1	chr14:29576479-29927847	chr14:29624152|29638904
GSHG0012776_16	530	CircRNA_NotBackSpliceJunction	CircRNA_NotBackSpliceJunction	GSHG0012776	PRKD1	protein kinase D1	chr14:29576479-29927847	NA
GSHG0012776_17	1268	CircRNA_NotBackSpliceJunction	CircRNA_NotBackSpliceJunction	GSHG0012776	PRKD1	protein kinase D1	chr14:29576479-29927847	NA
GSHG0012776_18	19130	CircRNA_NotBackSpliceJunction	CircRNA_NotBackSpliceJunction	GSHG0012776	PRKD1	protein kinase D1	chr14:29576479-29927847	NA
GSHG0012776_19	818	CircRNA_NotBackSpliceJunction	CircRNA_NotBackSpliceJunction	GSHG0012776	PRKD1	protein kinase D1	chr14:29576479-29927847	NA
GSHG0012776_2	201291	CircRNA_NotBackSpliceJunction	CircRNA_NotBackSpliceJunction	GSHG0012776	PRKD1	protein kinase D1	chr14:29576479-29927847	NA
GSHG0012776_3	59327	CircRNA_NotBackSpliceJunction	CircRNA_NotBackSpliceJunction	GSHG0012776	PRKD1	protein kinase D1	chr14:29576479-29927847	NA
GSHG0012776_4	2217	CircRNA_NotBackSpliceJunction	CircRNA_NotBackSpliceJunction	GSHG0012776	PRKD1	protein kinase D1	chr14:29576479-29927847	NA
GSHG0012776_5	7199	CircRNA_NotBackSpliceJunction	CircRNA_NotBackSpliceJunction	GSHG0012776	PRKD1	protein kinase D1	chr14:29576479-29927847	NA
GSHG0012776_6	17571	BackSpliceJunction	Other_BackSpliceJunction	GSHG0012776	PRKD1	protein kinase D1	chr14:29576479-29927847	chr14:29624152|29638904
GSHG0012776_7	127	CircRNA_NotBackSpliceJunction	CircRNA_NotBackSpliceJunction	GSHG0012776	PRKD1	protein kinase D1	chr14:29576479-29927847	NA
GSHG0012776_8	1994	CircRNA_NotBackSpliceJunction	CircRNA_NotBackSpliceJunction	GSHG0012776	PRKD1	protein kinase D1	chr14:29576479-29927847	NA
GSHG0012776_9	1748	CircRNA_NotBackSpliceJunction	CircRNA_NotBackSpliceJunction	GSHG0012776	PRKD1	protein kinase D1	chr14:29576479-29927847	NA
GSHG0012786_1	69661	BackSpliceJunction	Other_BackSpliceJunction	GSHG0012786	STRN3	striatin 3	chr14:30893804-31026390	chr14:30911777|30956242
GSHG0012786_10	1341	CircRNA_NotBackSpliceJunction	CircRNA_NotBackSpliceJunction	GSHG0012786	STRN3	striatin 3	chr14:30893804-31026390	NA
GSHG0012786_11	181	CircRNA_NotBackSpliceJunction	CircRNA_NotBackSpliceJunction	GSHG0012786	STRN3	striatin 3	chr14:30893804-31026390	NA
GSHG0012786_12	614	BackSpliceJunction	Common_BackSpliceJunction	GSHG0012786	STRN3	striatin 3	chr14:30893804-31026390	chr14:30902536|30911162
GSHG0012786_13	3996	CircRNA_NotBackSpliceJunction	CircRNA_NotBackSpliceJunction	GSHG0012786	STRN3	striatin 3	chr14:30893804-31026390	NA
GSHG0012786_14	1318	CircRNA_NotBackSpliceJunction	CircRNA_NotBackSpliceJunction	GSHG0012786	STRN3	striatin 3	chr14:30893804-31026390	NA
GSHG0012786_15	2774	CircRNA_NotBackSpliceJunction	CircRNA_NotBackSpliceJunction	GSHG0012786	STRN3	striatin 3	chr14:30893804-31026390	NA
GSHG0012786_16	6787	BackSpliceJunction	Common_BackSpliceJunction	GSHG0012786	STRN3	striatin 3	chr14:30893804-31026390	chr14:30902536|30911162
GSHG0012786_17	81	CircRNA_NotBackSpliceJunction	CircRNA_NotBackSpliceJunction	GSHG0012786	STRN3	striatin 3	chr14:30893804-31026390	NA
GSHG0012786_2	445	CircRNA_NotBackSpliceJunction	CircRNA_NotBackSpliceJunction	GSHG0012786	STRN3	striatin 3	chr14:30893804-31026390	NA
GSHG0012786_3	4675	BackSpliceJunction	Other_BackSpliceJunction	GSHG0012786	STRN3	striatin 3	chr14:30893804-31026390	chr14:30955620|30956242
GSHG0012786_4	3599	BackSpliceJunction	Other_BackSpliceJunction	GSHG0012786	STRN3	striatin 3	chr14:30893804-31026390	chr14:30950863|30956242
GSHG0012786_5	10465	BackSpliceJunction	Other_BackSpliceJunction	GSHG0012786	STRN3	striatin 3	chr14:30893804-31026390	chr14:30947090|30956242
GSHG0012786_6	1190	CircRNA_NotBackSpliceJunction	CircRNA_NotBackSpliceJunction	GSHG0012786	STRN3	striatin 3	chr14:30893804-31026390	NA
GSHG0012786_7	5851	BackSpliceJunction	Other_BackSpliceJunction	GSHG0012786	STRN3	striatin 3	chr14:30893804-31026390	chr14:30935163|30956242
GSHG0012786_8	10094	BackSpliceJunction	Other_BackSpliceJunction	GSHG0012786	STRN3	striatin 3	chr14:30893804-31026390	chr14:30929201|30956242
GSHG0012786_9	5308	BackSpliceJunction	Other_BackSpliceJunction	GSHG0012786	STRN3	striatin 3	chr14:30893804-31026390	chr14:30902536|30913657
GSHG0012788_1	73	CircRNA_NotBackSpliceJunction	CircRNA_NotBackSpliceJunction	GSHG0012788	HECTD1	HECT domain E3 ubiquitin protein ligase 1	chr14:31100117-31207793	NA
GSHG0012788_10	86	CircRNA_NotBackSpliceJunction	CircRNA_NotBackSpliceJunction	GSHG0012788	HECTD1	HECT domain E3 ubiquitin protein ligase 1	chr14:31100117-31207793	NA
GSHG0012788_11	2392	BackSpliceJunction	Other_BackSpliceJunction	GSHG0012788	HECTD1	HECT domain E3 ubiquitin protein ligase 1	chr14:31100117-31207793	chr14:31168298|31169468
GSHG0012788_12	881	CircRNA_NotBackSpliceJunction	CircRNA_NotBackSpliceJunction	GSHG0012788	HECTD1	HECT domain E3 ubiquitin protein ligase 1	chr14:31100117-31207793	NA
GSHG0012788_13	10994	BackSpliceJunction	Other_BackSpliceJunction	GSHG0012788	HECTD1	HECT domain E3 ubiquitin protein ligase 1	chr14:31100117-31207793	chr14:31168298|31169468
GSHG0012788_14	154	CircRNA_NotBackSpliceJunction	CircRNA_NotBackSpliceJunction	GSHG0012788	HECTD1	HECT domain E3 ubiquitin protein ligase 1	chr14:31100117-31207793	NA
GSHG0012788_15	6618	BackSpliceJunction	Other_BackSpliceJunction	GSHG0012788	HECTD1	HECT domain E3 ubiquitin protein ligase 1	chr14:31100117-31207793	chr14:31156840|31172122
GSHG0012788_16	838	CircRNA_NotBackSpliceJunction	CircRNA_NotBackSpliceJunction	GSHG0012788	HECTD1	HECT domain E3 ubiquitin protein ligase 1	chr14:31100117-31207793	NA
GSHG0012788_17	99	CircRNA_NotBackSpliceJunction	CircRNA_NotBackSpliceJunction	GSHG0012788	HECTD1	HECT domain E3 ubiquitin protein ligase 1	chr14:31100117-31207793	NA
GSHG0012788_18	3779	BackSpliceJunction	Up_BackSpliceJunction	GSHG0012788	HECTD1	HECT domain E3 ubiquitin protein ligase 1	chr14:31100117-31207793	chr14:31127785|31144941
GSHG0012788_19	549	CircRNA_NotBackSpliceJunction	CircRNA_NotBackSpliceJunction	GSHG0012788	HECTD1	HECT domain E3 ubiquitin protein ligase 1	chr14:31100117-31207793	NA
GSHG0012788_2	1058	CircRNA_NotBackSpliceJunction	CircRNA_NotBackSpliceJunction	GSHG0012788	HECTD1	HECT domain E3 ubiquitin protein ligase 1	chr14:31100117-31207793	NA
GSHG0012788_20	2158	BackSpliceJunction	Other_BackSpliceJunction	GSHG0012788	HECTD1	HECT domain E3 ubiquitin protein ligase 1	chr14:31100117-31207793	chr14:31144111|31172122
GSHG0012788_21	1860	CircRNA_NotBackSpliceJunction	CircRNA_NotBackSpliceJunction	GSHG0012788	HECTD1	HECT domain E3 ubiquitin protein ligase 1	chr14:31100117-31207793	NA
GSHG0012788_22	3226	CircRNA_NotBackSpliceJunction	CircRNA_NotBackSpliceJunction	GSHG0012788	HECTD1	HECT domain E3 ubiquitin protein ligase 1	chr14:31100117-31207793	NA
GSHG0012788_23	915	CircRNA_NotBackSpliceJunction	CircRNA_NotBackSpliceJunction	GSHG0012788	HECTD1	HECT domain E3 ubiquitin protein ligase 1	chr14:31100117-31207793	NA
GSHG0012788_24	280	CircRNA_NotBackSpliceJunction	CircRNA_NotBackSpliceJunction	GSHG0012788	HECTD1	HECT domain E3 ubiquitin protein ligase 1	chr14:31100117-31207793	NA
GSHG0012788_25	1196	BackSpliceJunction	Common_BackSpliceJunction	GSHG0012788	HECTD1	HECT domain E3 ubiquitin protein ligase 1	chr14:31100117-31207793	chr14:31113104|31133675
GSHG0012788_26	94	CircRNA_NotBackSpliceJunction	CircRNA_NotBackSpliceJunction	GSHG0012788	HECTD1	HECT domain E3 ubiquitin protein ligase 1	chr14:31100117-31207793	NA
GSHG0012788_27	3789	BackSpliceJunction	Other_BackSpliceJunction	GSHG0012788	HECTD1	HECT domain E3 ubiquitin protein ligase 1	chr14:31100117-31207793	chr14:31133238|31133675
GSHG0012788_28	605	CircRNA_NotBackSpliceJunction	CircRNA_NotBackSpliceJunction	GSHG0012788	HECTD1	HECT domain E3 ubiquitin protein ligase 1	chr14:31100117-31207793	NA
GSHG0012788_29	4737	BackSpliceJunction	Common_BackSpliceJunction	GSHG0012788	HECTD1	HECT domain E3 ubiquitin protein ligase 1	chr14:31100117-31207793	chr14:31127785|31133675
GSHG0012788_3	2160	CircRNA_NotBackSpliceJunction	CircRNA_NotBackSpliceJunction	GSHG0012788	HECTD1	HECT domain E3 ubiquitin protein ligase 1	chr14:31100117-31207793	NA
GSHG0012788_30	1408	BackSpliceJunction	Other_BackSpliceJunction	GSHG0012788	HECTD1	HECT domain E3 ubiquitin protein ligase 1	chr14:31100117-31207793	chr14:31116236|31121505
GSHG0012788_31	1516	BackSpliceJunction	Other_BackSpliceJunction	GSHG0012788	HECTD1	HECT domain E3 ubiquitin protein ligase 1	chr14:31100117-31207793	chr14:31113104|31119866
GSHG0012788_32	3251	BackSpliceJunction	Other_BackSpliceJunction	GSHG0012788	HECTD1	HECT domain E3 ubiquitin protein ligase 1	chr14:31100117-31207793	chr14:31119710|31121505
GSHG0012788_33	1895	BackSpliceJunction	Other_BackSpliceJunction	GSHG0012788	HECTD1	HECT domain E3 ubiquitin protein ligase 1	chr14:31100117-31207793	chr14:31112416|31114340
GSHG0012788_34	226	CircRNA_NotBackSpliceJunction	CircRNA_NotBackSpliceJunction	GSHG0012788	HECTD1	HECT domain E3 ubiquitin protein ligase 1	chr14:31100117-31207793	NA
GSHG0012788_35	392	BackSpliceJunction	Other_BackSpliceJunction	GSHG0012788	HECTD1	HECT domain E3 ubiquitin protein ligase 1	chr14:31100117-31207793	chr14:31113104|31113484
GSHG0012788_36	87	CircRNA_NotBackSpliceJunction	CircRNA_NotBackSpliceJunction	GSHG0012788	HECTD1	HECT domain E3 ubiquitin protein ligase 1	chr14:31100117-31207793	NA
GSHG0012788_37	560	BackSpliceJunction	Other_BackSpliceJunction	GSHG0012788	HECTD1	HECT domain E3 ubiquitin protein ligase 1	chr14:31100117-31207793	chr14:31113104|31113484
GSHG0012788_38	2817	BackSpliceJunction	Other_BackSpliceJunction	GSHG0012788	HECTD1	HECT domain E3 ubiquitin protein ligase 1	chr14:31100117-31207793	chr14:31112416|31114340
GSHG0012788_39	1692	CircRNA_NotBackSpliceJunction	CircRNA_NotBackSpliceJunction	GSHG0012788	HECTD1	HECT domain E3 ubiquitin protein ligase 1	chr14:31100117-31207793	NA
GSHG0012788_4	1510	CircRNA_NotBackSpliceJunction	CircRNA_NotBackSpliceJunction	GSHG0012788	HECTD1	HECT domain E3 ubiquitin protein ligase 1	chr14:31100117-31207793	NA
GSHG0012788_40	313	CircRNA_NotBackSpliceJunction	CircRNA_NotBackSpliceJunction	GSHG0012788	HECTD1	HECT domain E3 ubiquitin protein ligase 1	chr14:31100117-31207793	NA
GSHG0012788_41	977	CircRNA_NotBackSpliceJunction	CircRNA_NotBackSpliceJunction	GSHG0012788	HECTD1	HECT domain E3 ubiquitin protein ligase 1	chr14:31100117-31207793	NA
GSHG0012788_42	113	CircRNA_NotBackSpliceJunction	CircRNA_NotBackSpliceJunction	GSHG0012788	HECTD1	HECT domain E3 ubiquitin protein ligase 1	chr14:31100117-31207793	NA
GSHG0012788_43	2316	CircRNA_NotBackSpliceJunction	CircRNA_NotBackSpliceJunction	GSHG0012788	HECTD1	HECT domain E3 ubiquitin protein ligase 1	chr14:31100117-31207793	NA
GSHG0012788_44	1591	CircRNA_NotBackSpliceJunction	CircRNA_NotBackSpliceJunction	GSHG0012788	HECTD1	HECT domain E3 ubiquitin protein ligase 1	chr14:31100117-31207793	NA
GSHG0012788_45	112	CircRNA_NotBackSpliceJunction	CircRNA_NotBackSpliceJunction	GSHG0012788	HECTD1	HECT domain E3 ubiquitin protein ligase 1	chr14:31100117-31207793	NA
GSHG0012788_5	23272	BackSpliceJunction	Other_BackSpliceJunction	GSHG0012788	HECTD1	HECT domain E3 ubiquitin protein ligase 1	chr14:31100117-31207793	chr14:31171861|31178254
GSHG0012788_6	2881	CircRNA_NotBackSpliceJunction	CircRNA_NotBackSpliceJunction	GSHG0012788	HECTD1	HECT domain E3 ubiquitin protein ligase 1	chr14:31100117-31207793	NA
GSHG0012788_7	1104	CircRNA_NotBackSpliceJunction	CircRNA_NotBackSpliceJunction	GSHG0012788	HECTD1	HECT domain E3 ubiquitin protein ligase 1	chr14:31100117-31207793	NA
GSHG0012788_8	98	CircRNA_NotBackSpliceJunction	CircRNA_NotBackSpliceJunction	GSHG0012788	HECTD1	HECT domain E3 ubiquitin protein ligase 1	chr14:31100117-31207793	NA
GSHG0012788_9	1033	BackSpliceJunction	Other_BackSpliceJunction	GSHG0012788	HECTD1	HECT domain E3 ubiquitin protein ligase 1	chr14:31100117-31207793	chr14:31127785|31172122
GSHG0012789_1	17422	CircRNA_NotBackSpliceJunction	CircRNA_NotBackSpliceJunction	GSHG0012789	HEATR5A	HEAT repeat containing 5A	chr14:31291788-31420550	NA
GSHG0012789_10	2942	CircRNA_NotBackSpliceJunction	CircRNA_NotBackSpliceJunction	GSHG0012789	HEATR5A	HEAT repeat containing 5A	chr14:31291788-31420550	NA
GSHG0012789_11	5498	BackSpliceJunction	Other_BackSpliceJunction	GSHG0012789	HEATR5A	HEAT repeat containing 5A	chr14:31291788-31420550	chr14:31337476|31374968
GSHG0012789_12	2906	CircRNA_NotBackSpliceJunction	CircRNA_NotBackSpliceJunction	GSHG0012789	HEATR5A	HEAT repeat containing 5A	chr14:31291788-31420550	NA
GSHG0012789_13	7511	CircRNA_NotBackSpliceJunction	CircRNA_NotBackSpliceJunction	GSHG0012789	HEATR5A	HEAT repeat containing 5A	chr14:31291788-31420550	NA
GSHG0012789_14	5131	CircRNA_NotBackSpliceJunction	CircRNA_NotBackSpliceJunction	GSHG0012789	HEATR5A	HEAT repeat containing 5A	chr14:31291788-31420550	NA
GSHG0012789_15	81	CircRNA_NotBackSpliceJunction	CircRNA_NotBackSpliceJunction	GSHG0012789	HEATR5A	HEAT repeat containing 5A	chr14:31291788-31420550	NA
GSHG0012789_16	7919	CircRNA_NotBackSpliceJunction	CircRNA_NotBackSpliceJunction	GSHG0012789	HEATR5A	HEAT repeat containing 5A	chr14:31291788-31420550	NA
GSHG0012789_17	632	CircRNA_NotBackSpliceJunction	CircRNA_NotBackSpliceJunction	GSHG0012789	HEATR5A	HEAT repeat containing 5A	chr14:31291788-31420550	NA
GSHG0012789_18	1881	CircRNA_NotBackSpliceJunction	CircRNA_NotBackSpliceJunction	GSHG0012789	HEATR5A	HEAT repeat containing 5A	chr14:31291788-31420550	NA
GSHG0012789_19	2471	CircRNA_NotBackSpliceJunction	CircRNA_NotBackSpliceJunction	GSHG0012789	HEATR5A	HEAT repeat containing 5A	chr14:31291788-31420550	NA
GSHG0012789_2	2337	CircRNA_NotBackSpliceJunction	CircRNA_NotBackSpliceJunction	GSHG0012789	HEATR5A	HEAT repeat containing 5A	chr14:31291788-31420550	NA
GSHG0012789_20	1021	CircRNA_NotBackSpliceJunction	CircRNA_NotBackSpliceJunction	GSHG0012789	HEATR5A	HEAT repeat containing 5A	chr14:31291788-31420550	NA
GSHG0012789_21	6281	CircRNA_NotBackSpliceJunction	CircRNA_NotBackSpliceJunction	GSHG0012789	HEATR5A	HEAT repeat containing 5A	chr14:31291788-31420550	NA
GSHG0012789_22	11133	BackSpliceJunction	Other_BackSpliceJunction	GSHG0012789	HEATR5A	HEAT repeat containing 5A	chr14:31291788-31420550	chr14:31337476|31374968
GSHG0012789_23	2358	CircRNA_NotBackSpliceJunction	CircRNA_NotBackSpliceJunction	GSHG0012789	HEATR5A	HEAT repeat containing 5A	chr14:31291788-31420550	NA
GSHG0012789_24	1884	BackSpliceJunction	Other_BackSpliceJunction	GSHG0012789	HEATR5A	HEAT repeat containing 5A	chr14:31291788-31420550	chr14:31315770|31321680
GSHG0012789_25	3206	CircRNA_NotBackSpliceJunction	CircRNA_NotBackSpliceJunction	GSHG0012789	HEATR5A	HEAT repeat containing 5A	chr14:31291788-31420550	NA
GSHG0012789_26	2274	CircRNA_NotBackSpliceJunction	CircRNA_NotBackSpliceJunction	GSHG0012789	HEATR5A	HEAT repeat containing 5A	chr14:31291788-31420550	NA
GSHG0012789_27	2579	BackSpliceJunction	Other_BackSpliceJunction	GSHG0012789	HEATR5A	HEAT repeat containing 5A	chr14:31291788-31420550	chr14:31315770|31321680
GSHG0012789_28	3785	CircRNA_NotBackSpliceJunction	CircRNA_NotBackSpliceJunction	GSHG0012789	HEATR5A	HEAT repeat containing 5A	chr14:31291788-31420550	NA
GSHG0012789_29	913	CircRNA_NotBackSpliceJunction	CircRNA_NotBackSpliceJunction	GSHG0012789	HEATR5A	HEAT repeat containing 5A	chr14:31291788-31420550	NA
GSHG0012789_3	1519	CircRNA_NotBackSpliceJunction	CircRNA_NotBackSpliceJunction	GSHG0012789	HEATR5A	HEAT repeat containing 5A	chr14:31291788-31420550	NA
GSHG0012789_30	1013	CircRNA_NotBackSpliceJunction	CircRNA_NotBackSpliceJunction	GSHG0012789	HEATR5A	HEAT repeat containing 5A	chr14:31291788-31420550	NA
GSHG0012789_31	1554	CircRNA_NotBackSpliceJunction	CircRNA_NotBackSpliceJunction	GSHG0012789	HEATR5A	HEAT repeat containing 5A	chr14:31291788-31420550	NA
GSHG0012789_32	2385	CircRNA_NotBackSpliceJunction	CircRNA_NotBackSpliceJunction	GSHG0012789	HEATR5A	HEAT repeat containing 5A	chr14:31291788-31420550	NA
GSHG0012789_33	6231	CircRNA_NotBackSpliceJunction	CircRNA_NotBackSpliceJunction	GSHG0012789	HEATR5A	HEAT repeat containing 5A	chr14:31291788-31420550	NA
GSHG0012789_34	1804	CircRNA_NotBackSpliceJunction	CircRNA_NotBackSpliceJunction	GSHG0012789	HEATR5A	HEAT repeat containing 5A	chr14:31291788-31420550	NA
GSHG0012789_35	278	CircRNA_NotBackSpliceJunction	CircRNA_NotBackSpliceJunction	GSHG0012789	HEATR5A	HEAT repeat containing 5A	chr14:31291788-31420550	NA
GSHG0012789_4	3324	CircRNA_NotBackSpliceJunction	CircRNA_NotBackSpliceJunction	GSHG0012789	HEATR5A	HEAT repeat containing 5A	chr14:31291788-31420550	NA
GSHG0012789_5	972	CircRNA_NotBackSpliceJunction	CircRNA_NotBackSpliceJunction	GSHG0012789	HEATR5A	HEAT repeat containing 5A	chr14:31291788-31420550	NA
GSHG0012789_6	5046	CircRNA_NotBackSpliceJunction	CircRNA_NotBackSpliceJunction	GSHG0012789	HEATR5A	HEAT repeat containing 5A	chr14:31291788-31420550	NA
GSHG0012789_7	1469	CircRNA_NotBackSpliceJunction	CircRNA_NotBackSpliceJunction	GSHG0012789	HEATR5A	HEAT repeat containing 5A	chr14:31291788-31420550	NA
GSHG0012789_8	544	CircRNA_NotBackSpliceJunction	CircRNA_NotBackSpliceJunction	GSHG0012789	HEATR5A	HEAT repeat containing 5A	chr14:31291788-31420550	NA
GSHG0012789_9	2648	CircRNA_NotBackSpliceJunction	CircRNA_NotBackSpliceJunction	GSHG0012789	HEATR5A	HEAT repeat containing 5A	chr14:31291788-31420550	NA
GSHG0012790_1	3938	ExpressedGenes_NotCircRNA	ExpressedGenes_NotCircRNA	GSHG0012790	DTD2	D-aminoacyl-tRNA deacylase 2	chr14:31446036-31457506	NA
GSHG0012790_2	4820	ExpressedGenes_NotCircRNA	ExpressedGenes_NotCircRNA	GSHG0012790	DTD2	D-aminoacyl-tRNA deacylase 2	chr14:31446036-31457506	NA
GSHG0012792_1	3110	ExpressedGenes_NotCircRNA	ExpressedGenes_NotCircRNA	GSHG0012792	---	---	chr14:31925801-31930146	NA
GSHG0012795_1	19180	ExpressedGenes_NotCircRNA	ExpressedGenes_NotCircRNA	GSHG0012795	EGLN3	egl-9 family hypoxia inducible factor 3	chr14:33924217-33951078	NA
GSHG0012795_2	1883	ExpressedGenes_NotCircRNA	ExpressedGenes_NotCircRNA	GSHG0012795	EGLN3	egl-9 family hypoxia inducible factor 3	chr14:33924217-33951078	NA
GSHG0012795_3	2042	ExpressedGenes_NotCircRNA	ExpressedGenes_NotCircRNA	GSHG0012795	EGLN3	egl-9 family hypoxia inducible factor 3	chr14:33924217-33951078	NA
GSHG0012795_4	1037	ExpressedGenes_NotCircRNA	ExpressedGenes_NotCircRNA	GSHG0012795	EGLN3	egl-9 family hypoxia inducible factor 3	chr14:33924217-33951078	NA
GSHG0012796_1	26791	ExpressedGenes_NotCircRNA	ExpressedGenes_NotCircRNA	GSHG0012796	SPTSSA	serine palmitoyltransferase small subunit A	chr14:34432788-34462356	NA
GSHG0012797_1	3279	BackSpliceJunction	Other_BackSpliceJunction	GSHG0012797	EAPP	E2F associated phosphoprotein	chr14:34515929-34539718	chr14:34533444|34536275
GSHG0012797_2	2554	CircRNA_NotBackSpliceJunction	CircRNA_NotBackSpliceJunction	GSHG0012797	EAPP	E2F associated phosphoprotein	chr14:34515929-34539718	NA
GSHG0012797_3	3968	BackSpliceJunction	Other_BackSpliceJunction	GSHG0012797	EAPP	E2F associated phosphoprotein	chr14:34515929-34539718	chr14:34533444|34536275
GSHG0012797_4	4550	CircRNA_NotBackSpliceJunction	CircRNA_NotBackSpliceJunction	GSHG0012797	EAPP	E2F associated phosphoprotein	chr14:34515929-34539718	NA
GSHG0012797_5	8110	CircRNA_NotBackSpliceJunction	CircRNA_NotBackSpliceJunction	GSHG0012797	EAPP	E2F associated phosphoprotein	chr14:34515929-34539718	NA
GSHG0012799_1	156	CircRNA_NotBackSpliceJunction	CircRNA_NotBackSpliceJunction	GSHG0012799	SNX6	sorting nexin 6	chr14:34561093-34630160	NA
GSHG0012799_10	4629	BackSpliceJunction	Other_BackSpliceJunction	GSHG0012799	SNX6	sorting nexin 6	chr14:34561093-34630160	chr14:34586230|34609742
GSHG0012799_11	5718	CircRNA_NotBackSpliceJunction	CircRNA_NotBackSpliceJunction	GSHG0012799	SNX6	sorting nexin 6	chr14:34561093-34630160	NA
GSHG0012799_12	7742	BackSpliceJunction	Other_BackSpliceJunction	GSHG0012799	SNX6	sorting nexin 6	chr14:34561093-34630160	chr14:34567686|34568013
GSHG0012799_13	82	CircRNA_NotBackSpliceJunction	CircRNA_NotBackSpliceJunction	GSHG0012799	SNX6	sorting nexin 6	chr14:34561093-34630160	NA
GSHG0012799_14	4510	BackSpliceJunction	Other_BackSpliceJunction	GSHG0012799	SNX6	sorting nexin 6	chr14:34561093-34630160	chr14:34567686|34568013
GSHG0012799_15	61	CircRNA_NotBackSpliceJunction	CircRNA_NotBackSpliceJunction	GSHG0012799	SNX6	sorting nexin 6	chr14:34561093-34630160	NA
GSHG0012799_2	20164	BackSpliceJunction	Other_BackSpliceJunction	GSHG0012799	SNX6	sorting nexin 6	chr14:34561093-34630160	chr14:34575756|34609742
GSHG0012799_3	1497	CircRNA_NotBackSpliceJunction	CircRNA_NotBackSpliceJunction	GSHG0012799	SNX6	sorting nexin 6	chr14:34561093-34630160	NA
GSHG0012799_4	2312	CircRNA_NotBackSpliceJunction	CircRNA_NotBackSpliceJunction	GSHG0012799	SNX6	sorting nexin 6	chr14:34561093-34630160	NA
GSHG0012799_5	1327	CircRNA_NotBackSpliceJunction	CircRNA_NotBackSpliceJunction	GSHG0012799	SNX6	sorting nexin 6	chr14:34561093-34630160	NA
GSHG0012799_6	663	CircRNA_NotBackSpliceJunction	CircRNA_NotBackSpliceJunction	GSHG0012799	SNX6	sorting nexin 6	chr14:34561093-34630160	NA
GSHG0012799_7	5702	CircRNA_NotBackSpliceJunction	CircRNA_NotBackSpliceJunction	GSHG0012799	SNX6	sorting nexin 6	chr14:34561093-34630160	NA
GSHG0012799_8	4399	BackSpliceJunction	Other_BackSpliceJunction	GSHG0012799	SNX6	sorting nexin 6	chr14:34561093-34630160	chr14:34597550|34609742
GSHG0012799_9	6739	BackSpliceJunction	Other_BackSpliceJunction	GSHG0012799	SNX6	sorting nexin 6	chr14:34561093-34630160	chr14:34593045|34609742
GSHG0012800_1	709	ExpressedGenes_NotCircRNA	ExpressedGenes_NotCircRNA	GSHG0012800	CFL2	cofilin 2	chr14:34709113-34714694	NA
GSHG0012800_2	112	ExpressedGenes_NotCircRNA	ExpressedGenes_NotCircRNA	GSHG0012800	CFL2	cofilin 2	chr14:34709113-34714694	NA
GSHG0012800_3	117	ExpressedGenes_NotCircRNA	ExpressedGenes_NotCircRNA	GSHG0012800	CFL2	cofilin 2	chr14:34709113-34714694	NA
GSHG0012800_4	82	ExpressedGenes_NotCircRNA	ExpressedGenes_NotCircRNA	GSHG0012800	CFL2	cofilin 2	chr14:34709113-34714694	NA
GSHG0012801_1	475	CircRNA_NotBackSpliceJunction	CircRNA_NotBackSpliceJunction	GSHG0012801	BAZ1A	bromodomain adjacent to zinc finger domain 1A	chr14:34752731-34875647	NA
GSHG0012801_10	782	CircRNA_NotBackSpliceJunction	CircRNA_NotBackSpliceJunction	GSHG0012801	BAZ1A	bromodomain adjacent to zinc finger domain 1A	chr14:34752731-34875647	NA
GSHG0012801_11	1827	BackSpliceJunction	Common_BackSpliceJunction	GSHG0012801	BAZ1A	bromodomain adjacent to zinc finger domain 1A	chr14:34752731-34875647	chr14:34783762|34792921
GSHG0012801_12	6553	BackSpliceJunction	Common_BackSpliceJunction	GSHG0012801	BAZ1A	bromodomain adjacent to zinc finger domain 1A	chr14:34752731-34875647	chr14:34783762|34786221
GSHG0012801_13	124	CircRNA_NotBackSpliceJunction	CircRNA_NotBackSpliceJunction	GSHG0012801	BAZ1A	bromodomain adjacent to zinc finger domain 1A	chr14:34752731-34875647	NA
GSHG0012801_14	1849	CircRNA_NotBackSpliceJunction	CircRNA_NotBackSpliceJunction	GSHG0012801	BAZ1A	bromodomain adjacent to zinc finger domain 1A	chr14:34752731-34875647	NA
GSHG0012801_15	529	BackSpliceJunction	Common_BackSpliceJunction	GSHG0012801	BAZ1A	bromodomain adjacent to zinc finger domain 1A	chr14:34752731-34875647	chr14:34775919|34783232
GSHG0012801_16	2808	BackSpliceJunction	Up_BackSpliceJunction	GSHG0012801	BAZ1A	bromodomain adjacent to zinc finger domain 1A	chr14:34752731-34875647	chr14:34775919|34780310
GSHG0012801_17	3670	BackSpliceJunction	Other_BackSpliceJunction	GSHG0012801	BAZ1A	bromodomain adjacent to zinc finger domain 1A	chr14:34752731-34875647	chr14:34775919|34776515
GSHG0012801_18	1428	BackSpliceJunction	Up_BackSpliceJunction	GSHG0012801	BAZ1A	bromodomain adjacent to zinc finger domain 1A	chr14:34752731-34875647	chr14:34773572|34774490
GSHG0012801_19	600	CircRNA_NotBackSpliceJunction	CircRNA_NotBackSpliceJunction	GSHG0012801	BAZ1A	bromodomain adjacent to zinc finger domain 1A	chr14:34752731-34875647	NA
GSHG0012801_2	12169	BackSpliceJunction	Common_BackSpliceJunction	GSHG0012801	BAZ1A	bromodomain adjacent to zinc finger domain 1A	chr14:34752731-34875647	chr14:34792775|34862322
GSHG0012801_20	1912	BackSpliceJunction	Other_BackSpliceJunction	GSHG0012801	BAZ1A	bromodomain adjacent to zinc finger domain 1A	chr14:34752731-34875647	chr14:34758704|34771659
GSHG0012801_21	6242	CircRNA_NotBackSpliceJunction	CircRNA_NotBackSpliceJunction	GSHG0012801	BAZ1A	bromodomain adjacent to zinc finger domain 1A	chr14:34752731-34875647	NA
GSHG0012801_22	87	CircRNA_NotBackSpliceJunction	CircRNA_NotBackSpliceJunction	GSHG0012801	BAZ1A	bromodomain adjacent to zinc finger domain 1A	chr14:34752731-34875647	NA
GSHG0012801_23	2483	BackSpliceJunction	Other_BackSpliceJunction	GSHG0012801	BAZ1A	bromodomain adjacent to zinc finger domain 1A	chr14:34752731-34875647	chr14:34758704|34762223
GSHG0012801_24	2910	CircRNA_NotBackSpliceJunction	CircRNA_NotBackSpliceJunction	GSHG0012801	BAZ1A	bromodomain adjacent to zinc finger domain 1A	chr14:34752731-34875647	NA
GSHG0012801_25	3789	BackSpliceJunction	Other_BackSpliceJunction	GSHG0012801	BAZ1A	bromodomain adjacent to zinc finger domain 1A	chr14:34752731-34875647	chr14:34758704|34762223
GSHG0012801_26	1122	CircRNA_NotBackSpliceJunction	CircRNA_NotBackSpliceJunction	GSHG0012801	BAZ1A	bromodomain adjacent to zinc finger domain 1A	chr14:34752731-34875647	NA
GSHG0012801_3	35887	BackSpliceJunction	Common_BackSpliceJunction	GSHG0012801	BAZ1A	bromodomain adjacent to zinc finger domain 1A	chr14:34752731-34875647	chr14:34862044|34862322
GSHG0012801_4	14976	BackSpliceJunction	Up_BackSpliceJunction	GSHG0012801	BAZ1A	bromodomain adjacent to zinc finger domain 1A	chr14:34752731-34875647	chr14:34807451|34811036
GSHG0012801_5	3396	BackSpliceJunction	Other_BackSpliceJunction	GSHG0012801	BAZ1A	bromodomain adjacent to zinc finger domain 1A	chr14:34752731-34875647	chr14:34800224|34807538
GSHG0012801_6	4462	BackSpliceJunction	Common_BackSpliceJunction	GSHG0012801	BAZ1A	bromodomain adjacent to zinc finger domain 1A	chr14:34752731-34875647	chr14:34783762|34802988
GSHG0012801_7	1660	BackSpliceJunction	Other_BackSpliceJunction	GSHG0012801	BAZ1A	bromodomain adjacent to zinc finger domain 1A	chr14:34752731-34875647	chr14:34802854|34807538
GSHG0012801_8	703	CircRNA_NotBackSpliceJunction	CircRNA_NotBackSpliceJunction	GSHG0012801	BAZ1A	bromodomain adjacent to zinc finger domain 1A	chr14:34752731-34875647	NA
GSHG0012801_9	4458	BackSpliceJunction	Common_BackSpliceJunction	GSHG0012801	BAZ1A	bromodomain adjacent to zinc finger domain 1A	chr14:34752731-34875647	chr14:34792775|34795765
GSHG0012803_1	13116	ExpressedGenes_NotCircRNA	ExpressedGenes_NotCircRNA	GSHG0012803	SRP54-AS1	SRP54 antisense RNA 1	chr14:34916480-34982566	NA
GSHG0012803_2	47456	ExpressedGenes_NotCircRNA	ExpressedGenes_NotCircRNA	GSHG0012803	SRP54-AS1	SRP54 antisense RNA 1	chr14:34916480-34982566	NA
GSHG0012803_3	652	ExpressedGenes_NotCircRNA	ExpressedGenes_NotCircRNA	GSHG0012803	SRP54-AS1	SRP54 antisense RNA 1	chr14:34916480-34982566	NA
GSHG0012803_4	3801	ExpressedGenes_NotCircRNA	ExpressedGenes_NotCircRNA	GSHG0012803	SRP54-AS1	SRP54 antisense RNA 1	chr14:34916480-34982566	NA
GSHG0012804_1	120	CircRNA_NotBackSpliceJunction	CircRNA_NotBackSpliceJunction	GSHG0012804	PPP2R3C	protein phosphatase 2 regulatory subunit B''gamma	chr14:35085472-35122473	NA
GSHG0012804_10	1373	BackSpliceJunction	Other_BackSpliceJunction	GSHG0012804	PPP2R3C	protein phosphatase 2 regulatory subunit B''gamma	chr14:35085472-35122473	chr14:35096558|35099384
GSHG0012804_11	3840	CircRNA_NotBackSpliceJunction	CircRNA_NotBackSpliceJunction	GSHG0012804	PPP2R3C	protein phosphatase 2 regulatory subunit B''gamma	chr14:35085472-35122473	NA
GSHG0012804_12	3059	CircRNA_NotBackSpliceJunction	CircRNA_NotBackSpliceJunction	GSHG0012804	PPP2R3C	protein phosphatase 2 regulatory subunit B''gamma	chr14:35085472-35122473	NA
GSHG0012804_13	2172	CircRNA_NotBackSpliceJunction	CircRNA_NotBackSpliceJunction	GSHG0012804	PPP2R3C	protein phosphatase 2 regulatory subunit B''gamma	chr14:35085472-35122473	NA
GSHG0012804_2	5164	CircRNA_NotBackSpliceJunction	CircRNA_NotBackSpliceJunction	GSHG0012804	PPP2R3C	protein phosphatase 2 regulatory subunit B''gamma	chr14:35085472-35122473	NA
GSHG0012804_3	5980	BackSpliceJunction	Other_BackSpliceJunction	GSHG0012804	PPP2R3C	protein phosphatase 2 regulatory subunit B''gamma	chr14:35085472-35122473	chr14:35107304|35110629
GSHG0012804_4	593	CircRNA_NotBackSpliceJunction	CircRNA_NotBackSpliceJunction	GSHG0012804	PPP2R3C	protein phosphatase 2 regulatory subunit B''gamma	chr14:35085472-35122473	NA
GSHG0012804_5	1582	BackSpliceJunction	Other_BackSpliceJunction	GSHG0012804	PPP2R3C	protein phosphatase 2 regulatory subunit B''gamma	chr14:35085472-35122473	chr14:35107304|35108236
GSHG0012804_6	764	CircRNA_NotBackSpliceJunction	CircRNA_NotBackSpliceJunction	GSHG0012804	PPP2R3C	protein phosphatase 2 regulatory subunit B''gamma	chr14:35085472-35122473	NA
GSHG0012804_7	7919	BackSpliceJunction	Other_BackSpliceJunction	GSHG0012804	PPP2R3C	protein phosphatase 2 regulatory subunit B''gamma	chr14:35085472-35122473	chr14:35096558|35099384
GSHG0012804_8	2487	CircRNA_NotBackSpliceJunction	CircRNA_NotBackSpliceJunction	GSHG0012804	PPP2R3C	protein phosphatase 2 regulatory subunit B''gamma	chr14:35085472-35122473	NA
GSHG0012804_9	75	CircRNA_NotBackSpliceJunction	CircRNA_NotBackSpliceJunction	GSHG0012804	PPP2R3C	protein phosphatase 2 regulatory subunit B''gamma	chr14:35085472-35122473	NA
GSHG0012805_1	619	ExpressedGenes_NotCircRNA	ExpressedGenes_NotCircRNA	GSHG0012805	NFKBIA	NFKB inhibitor alpha	chr14:35401511-35404750	NA
GSHG0012805_2	329	ExpressedGenes_NotCircRNA	ExpressedGenes_NotCircRNA	GSHG0012805	NFKBIA	NFKB inhibitor alpha	chr14:35401511-35404750	NA
GSHG0012805_3	290	ExpressedGenes_NotCircRNA	ExpressedGenes_NotCircRNA	GSHG0012805	NFKBIA	NFKB inhibitor alpha	chr14:35401511-35404750	NA
GSHG0012805_4	107	ExpressedGenes_NotCircRNA	ExpressedGenes_NotCircRNA	GSHG0012805	NFKBIA	NFKB inhibitor alpha	chr14:35401511-35404750	NA
GSHG0012805_5	333	ExpressedGenes_NotCircRNA	ExpressedGenes_NotCircRNA	GSHG0012805	NFKBIA	NFKB inhibitor alpha	chr14:35401511-35404750	NA
GSHG0012806_1	32984	CircRNA_NotBackSpliceJunction	CircRNA_NotBackSpliceJunction	GSHG0012806	RALGAPA1	Ral GTPase activating protein catalytic subunit alpha 1	chr14:35538352-35809295	NA
GSHG0012806_10	6019	CircRNA_NotBackSpliceJunction	CircRNA_NotBackSpliceJunction	GSHG0012806	RALGAPA1	Ral GTPase activating protein catalytic subunit alpha 1	chr14:35538352-35809295	NA
GSHG0012806_11	3717	CircRNA_NotBackSpliceJunction	CircRNA_NotBackSpliceJunction	GSHG0012806	RALGAPA1	Ral GTPase activating protein catalytic subunit alpha 1	chr14:35538352-35809295	NA
GSHG0012806_12	10002	CircRNA_NotBackSpliceJunction	CircRNA_NotBackSpliceJunction	GSHG0012806	RALGAPA1	Ral GTPase activating protein catalytic subunit alpha 1	chr14:35538352-35809295	NA
GSHG0012806_13	3208	BackSpliceJunction	Other_BackSpliceJunction	GSHG0012806	RALGAPA1	Ral GTPase activating protein catalytic subunit alpha 1	chr14:35538352-35809295	chr14:35664642|35725153
GSHG0012806_14	1759	CircRNA_NotBackSpliceJunction	CircRNA_NotBackSpliceJunction	GSHG0012806	RALGAPA1	Ral GTPase activating protein catalytic subunit alpha 1	chr14:35538352-35809295	NA
GSHG0012806_15	1177	CircRNA_NotBackSpliceJunction	CircRNA_NotBackSpliceJunction	GSHG0012806	RALGAPA1	Ral GTPase activating protein catalytic subunit alpha 1	chr14:35538352-35809295	NA
GSHG0012806_16	14104	CircRNA_NotBackSpliceJunction	CircRNA_NotBackSpliceJunction	GSHG0012806	RALGAPA1	Ral GTPase activating protein catalytic subunit alpha 1	chr14:35538352-35809295	NA
GSHG0012806_17	6331	CircRNA_NotBackSpliceJunction	CircRNA_NotBackSpliceJunction	GSHG0012806	RALGAPA1	Ral GTPase activating protein catalytic subunit alpha 1	chr14:35538352-35809295	NA
GSHG0012806_18	10158	CircRNA_NotBackSpliceJunction	CircRNA_NotBackSpliceJunction	GSHG0012806	RALGAPA1	Ral GTPase activating protein catalytic subunit alpha 1	chr14:35538352-35809295	NA
GSHG0012806_19	1295	CircRNA_NotBackSpliceJunction	CircRNA_NotBackSpliceJunction	GSHG0012806	RALGAPA1	Ral GTPase activating protein catalytic subunit alpha 1	chr14:35538352-35809295	NA
GSHG0012806_2	579	CircRNA_NotBackSpliceJunction	CircRNA_NotBackSpliceJunction	GSHG0012806	RALGAPA1	Ral GTPase activating protein catalytic subunit alpha 1	chr14:35538352-35809295	NA
GSHG0012806_20	1792	CircRNA_NotBackSpliceJunction	CircRNA_NotBackSpliceJunction	GSHG0012806	RALGAPA1	Ral GTPase activating protein catalytic subunit alpha 1	chr14:35538352-35809295	NA
GSHG0012806_21	1396	CircRNA_NotBackSpliceJunction	CircRNA_NotBackSpliceJunction	GSHG0012806	RALGAPA1	Ral GTPase activating protein catalytic subunit alpha 1	chr14:35538352-35809295	NA
GSHG0012806_22	943	CircRNA_NotBackSpliceJunction	CircRNA_NotBackSpliceJunction	GSHG0012806	RALGAPA1	Ral GTPase activating protein catalytic subunit alpha 1	chr14:35538352-35809295	NA
GSHG0012806_23	5706	BackSpliceJunction	Other_BackSpliceJunction	GSHG0012806	RALGAPA1	Ral GTPase activating protein catalytic subunit alpha 1	chr14:35538352-35809295	chr14:35671389|35678102
GSHG0012806_24	3240	CircRNA_NotBackSpliceJunction	CircRNA_NotBackSpliceJunction	GSHG0012806	RALGAPA1	Ral GTPase activating protein catalytic subunit alpha 1	chr14:35538352-35809295	NA
GSHG0012806_25	237	CircRNA_NotBackSpliceJunction	CircRNA_NotBackSpliceJunction	GSHG0012806	RALGAPA1	Ral GTPase activating protein catalytic subunit alpha 1	chr14:35538352-35809295	NA
GSHG0012806_26	1157	CircRNA_NotBackSpliceJunction	CircRNA_NotBackSpliceJunction	GSHG0012806	RALGAPA1	Ral GTPase activating protein catalytic subunit alpha 1	chr14:35538352-35809295	NA
GSHG0012806_27	1349	CircRNA_NotBackSpliceJunction	CircRNA_NotBackSpliceJunction	GSHG0012806	RALGAPA1	Ral GTPase activating protein catalytic subunit alpha 1	chr14:35538352-35809295	NA
GSHG0012806_28	6621	BackSpliceJunction	Other_BackSpliceJunction	GSHG0012806	RALGAPA1	Ral GTPase activating protein catalytic subunit alpha 1	chr14:35538352-35809295	chr14:35671389|35678102
GSHG0012806_29	5445	BackSpliceJunction	Other_BackSpliceJunction	GSHG0012806	RALGAPA1	Ral GTPase activating protein catalytic subunit alpha 1	chr14:35538352-35809295	chr14:35664642|35725153
GSHG0012806_3	4006	CircRNA_NotBackSpliceJunction	CircRNA_NotBackSpliceJunction	GSHG0012806	RALGAPA1	Ral GTPase activating protein catalytic subunit alpha 1	chr14:35538352-35809295	NA
GSHG0012806_30	3222	CircRNA_NotBackSpliceJunction	CircRNA_NotBackSpliceJunction	GSHG0012806	RALGAPA1	Ral GTPase activating protein catalytic subunit alpha 1	chr14:35538352-35809295	NA
GSHG0012806_31	1329	CircRNA_NotBackSpliceJunction	CircRNA_NotBackSpliceJunction	GSHG0012806	RALGAPA1	Ral GTPase activating protein catalytic subunit alpha 1	chr14:35538352-35809295	NA
GSHG0012806_32	2493	CircRNA_NotBackSpliceJunction	CircRNA_NotBackSpliceJunction	GSHG0012806	RALGAPA1	Ral GTPase activating protein catalytic subunit alpha 1	chr14:35538352-35809295	NA
GSHG0012806_33	16206	BackSpliceJunction	Other_BackSpliceJunction	GSHG0012806	RALGAPA1	Ral GTPase activating protein catalytic subunit alpha 1	chr14:35538352-35809295	chr14:35595634|35635598
GSHG0012806_34	706	CircRNA_NotBackSpliceJunction	CircRNA_NotBackSpliceJunction	GSHG0012806	RALGAPA1	Ral GTPase activating protein catalytic subunit alpha 1	chr14:35538352-35809295	NA
GSHG0012806_35	6622	CircRNA_NotBackSpliceJunction	CircRNA_NotBackSpliceJunction	GSHG0012806	RALGAPA1	Ral GTPase activating protein catalytic subunit alpha 1	chr14:35538352-35809295	NA
GSHG0012806_36	1657	CircRNA_NotBackSpliceJunction	CircRNA_NotBackSpliceJunction	GSHG0012806	RALGAPA1	Ral GTPase activating protein catalytic subunit alpha 1	chr14:35538352-35809295	NA
GSHG0012806_37	19651	BackSpliceJunction	Other_BackSpliceJunction	GSHG0012806	RALGAPA1	Ral GTPase activating protein catalytic subunit alpha 1	chr14:35538352-35809295	chr14:35595634|35605709
GSHG0012806_38	9796	CircRNA_NotBackSpliceJunction	CircRNA_NotBackSpliceJunction	GSHG0012806	RALGAPA1	Ral GTPase activating protein catalytic subunit alpha 1	chr14:35538352-35809295	NA
GSHG0012806_39	20509	BackSpliceJunction	Other_BackSpliceJunction	GSHG0012806	RALGAPA1	Ral GTPase activating protein catalytic subunit alpha 1	chr14:35538352-35809295	chr14:35595634|35605709
GSHG0012806_4	8188	CircRNA_NotBackSpliceJunction	CircRNA_NotBackSpliceJunction	GSHG0012806	RALGAPA1	Ral GTPase activating protein catalytic subunit alpha 1	chr14:35538352-35809295	NA
GSHG0012806_40	2109	CircRNA_NotBackSpliceJunction	CircRNA_NotBackSpliceJunction	GSHG0012806	RALGAPA1	Ral GTPase activating protein catalytic subunit alpha 1	chr14:35538352-35809295	NA
GSHG0012806_41	1815	CircRNA_NotBackSpliceJunction	CircRNA_NotBackSpliceJunction	GSHG0012806	RALGAPA1	Ral GTPase activating protein catalytic subunit alpha 1	chr14:35538352-35809295	NA
GSHG0012806_42	21382	CircRNA_NotBackSpliceJunction	CircRNA_NotBackSpliceJunction	GSHG0012806	RALGAPA1	Ral GTPase activating protein catalytic subunit alpha 1	chr14:35538352-35809295	NA
GSHG0012806_43	571	CircRNA_NotBackSpliceJunction	CircRNA_NotBackSpliceJunction	GSHG0012806	RALGAPA1	Ral GTPase activating protein catalytic subunit alpha 1	chr14:35538352-35809295	NA
GSHG0012806_44	6703	CircRNA_NotBackSpliceJunction	CircRNA_NotBackSpliceJunction	GSHG0012806	RALGAPA1	Ral GTPase activating protein catalytic subunit alpha 1	chr14:35538352-35809295	NA
GSHG0012806_45	2049	CircRNA_NotBackSpliceJunction	CircRNA_NotBackSpliceJunction	GSHG0012806	RALGAPA1	Ral GTPase activating protein catalytic subunit alpha 1	chr14:35538352-35809295	NA
GSHG0012806_5	1703	CircRNA_NotBackSpliceJunction	CircRNA_NotBackSpliceJunction	GSHG0012806	RALGAPA1	Ral GTPase activating protein catalytic subunit alpha 1	chr14:35538352-35809295	NA
GSHG0012806_6	3920	CircRNA_NotBackSpliceJunction	CircRNA_NotBackSpliceJunction	GSHG0012806	RALGAPA1	Ral GTPase activating protein catalytic subunit alpha 1	chr14:35538352-35809295	NA
GSHG0012806_7	4630	CircRNA_NotBackSpliceJunction	CircRNA_NotBackSpliceJunction	GSHG0012806	RALGAPA1	Ral GTPase activating protein catalytic subunit alpha 1	chr14:35538352-35809295	NA
GSHG0012806_8	1333	CircRNA_NotBackSpliceJunction	CircRNA_NotBackSpliceJunction	GSHG0012806	RALGAPA1	Ral GTPase activating protein catalytic subunit alpha 1	chr14:35538352-35809295	NA
GSHG0012806_9	1657	CircRNA_NotBackSpliceJunction	CircRNA_NotBackSpliceJunction	GSHG0012806	RALGAPA1	Ral GTPase activating protein catalytic subunit alpha 1	chr14:35538352-35809295	NA
GSHG0012810_1	3647	ExpressedGenes_NotCircRNA	ExpressedGenes_NotCircRNA	GSHG0012810	MBIP	MAP3K12 binding inhibitory protein 1	chr14:36298564-36320677	NA
GSHG0012810_2	1777	ExpressedGenes_NotCircRNA	ExpressedGenes_NotCircRNA	GSHG0012810	MBIP	MAP3K12 binding inhibitory protein 1	chr14:36298564-36320677	NA
GSHG0012810_3	82	ExpressedGenes_NotCircRNA	ExpressedGenes_NotCircRNA	GSHG0012810	MBIP	MAP3K12 binding inhibitory protein 1	chr14:36298564-36320677	NA
GSHG0012810_4	2487	ExpressedGenes_NotCircRNA	ExpressedGenes_NotCircRNA	GSHG0012810	MBIP	MAP3K12 binding inhibitory protein 1	chr14:36298564-36320677	NA
GSHG0012810_5	233	ExpressedGenes_NotCircRNA	ExpressedGenes_NotCircRNA	GSHG0012810	MBIP	MAP3K12 binding inhibitory protein 1	chr14:36298564-36320677	NA
GSHG0012810_6	3383	ExpressedGenes_NotCircRNA	ExpressedGenes_NotCircRNA	GSHG0012810	MBIP	MAP3K12 binding inhibitory protein 1	chr14:36298564-36320677	NA
GSHG0012810_7	2787	ExpressedGenes_NotCircRNA	ExpressedGenes_NotCircRNA	GSHG0012810	MBIP	MAP3K12 binding inhibitory protein 1	chr14:36298564-36320677	NA
GSHG0012810_8	4265	ExpressedGenes_NotCircRNA	ExpressedGenes_NotCircRNA	GSHG0012810	MBIP	MAP3K12 binding inhibitory protein 1	chr14:36298564-36320677	NA
GSHG0012810_9	1594	ExpressedGenes_NotCircRNA	ExpressedGenes_NotCircRNA	GSHG0012810	MBIP	MAP3K12 binding inhibitory protein 1	chr14:36298564-36320677	NA
GSHG0012820_1	6892	BackSpliceJunction	Other_BackSpliceJunction	GSHG0012820	SEC23A	SEC23 homolog A, COPII coat complex component	chr14:39031919-39103242	chr14:39095898|39096139
GSHG0012820_10	7118	BackSpliceJunction	Other_BackSpliceJunction	GSHG0012820	SEC23A	SEC23 homolog A, COPII coat complex component	chr14:39031919-39103242	chr14:39055143|39067296
GSHG0012820_11	2179	CircRNA_NotBackSpliceJunction	CircRNA_NotBackSpliceJunction	GSHG0012820	SEC23A	SEC23 homolog A, COPII coat complex component	chr14:39031919-39103242	NA
GSHG0012820_12	1499	CircRNA_NotBackSpliceJunction	CircRNA_NotBackSpliceJunction	GSHG0012820	SEC23A	SEC23 homolog A, COPII coat complex component	chr14:39031919-39103242	NA
GSHG0012820_13	1452	CircRNA_NotBackSpliceJunction	CircRNA_NotBackSpliceJunction	GSHG0012820	SEC23A	SEC23 homolog A, COPII coat complex component	chr14:39031919-39103242	NA
GSHG0012820_14	6468	BackSpliceJunction	Other_BackSpliceJunction	GSHG0012820	SEC23A	SEC23 homolog A, COPII coat complex component	chr14:39031919-39103242	chr14:39048652|39055296
GSHG0012820_15	6413	BackSpliceJunction	Other_BackSpliceJunction	GSHG0012820	SEC23A	SEC23 homolog A, COPII coat complex component	chr14:39031919-39103242	chr14:39055143|39067296
GSHG0012820_16	1213	BackSpliceJunction	Other_BackSpliceJunction	GSHG0012820	SEC23A	SEC23 homolog A, COPII coat complex component	chr14:39031919-39103242	chr14:39048652|39055296
GSHG0012820_17	2042	CircRNA_NotBackSpliceJunction	CircRNA_NotBackSpliceJunction	GSHG0012820	SEC23A	SEC23 homolog A, COPII coat complex component	chr14:39031919-39103242	NA
GSHG0012820_18	2290	CircRNA_NotBackSpliceJunction	CircRNA_NotBackSpliceJunction	GSHG0012820	SEC23A	SEC23 homolog A, COPII coat complex component	chr14:39031919-39103242	NA
GSHG0012820_19	1898	CircRNA_NotBackSpliceJunction	CircRNA_NotBackSpliceJunction	GSHG0012820	SEC23A	SEC23 homolog A, COPII coat complex component	chr14:39031919-39103242	NA
GSHG0012820_2	2653	BackSpliceJunction	Other_BackSpliceJunction	GSHG0012820	SEC23A	SEC23 homolog A, COPII coat complex component	chr14:39031919-39103242	chr14:39095898|39096139
GSHG0012820_20	1635	CircRNA_NotBackSpliceJunction	CircRNA_NotBackSpliceJunction	GSHG0012820	SEC23A	SEC23 homolog A, COPII coat complex component	chr14:39031919-39103242	NA
GSHG0012820_21	5702	CircRNA_NotBackSpliceJunction	CircRNA_NotBackSpliceJunction	GSHG0012820	SEC23A	SEC23 homolog A, COPII coat complex component	chr14:39031919-39103242	NA
GSHG0012820_3	559	CircRNA_NotBackSpliceJunction	CircRNA_NotBackSpliceJunction	GSHG0012820	SEC23A	SEC23 homolog A, COPII coat complex component	chr14:39031919-39103242	NA
GSHG0012820_4	827	CircRNA_NotBackSpliceJunction	CircRNA_NotBackSpliceJunction	GSHG0012820	SEC23A	SEC23 homolog A, COPII coat complex component	chr14:39031919-39103242	NA
GSHG0012820_5	2753	CircRNA_NotBackSpliceJunction	CircRNA_NotBackSpliceJunction	GSHG0012820	SEC23A	SEC23 homolog A, COPII coat complex component	chr14:39031919-39103242	NA
GSHG0012820_6	515	CircRNA_NotBackSpliceJunction	CircRNA_NotBackSpliceJunction	GSHG0012820	SEC23A	SEC23 homolog A, COPII coat complex component	chr14:39031919-39103242	NA
GSHG0012820_7	1022	BackSpliceJunction	Other_BackSpliceJunction	GSHG0012820	SEC23A	SEC23 homolog A, COPII coat complex component	chr14:39031919-39103242	chr14:39074415|39085906
GSHG0012820_8	9668	CircRNA_NotBackSpliceJunction	CircRNA_NotBackSpliceJunction	GSHG0012820	SEC23A	SEC23 homolog A, COPII coat complex component	chr14:39031919-39103242	NA
GSHG0012820_9	1404	CircRNA_NotBackSpliceJunction	CircRNA_NotBackSpliceJunction	GSHG0012820	SEC23A	SEC23 homolog A, COPII coat complex component	chr14:39031919-39103242	NA
GSHG0012821_1	10464	BackSpliceJunction	Other_BackSpliceJunction	GSHG0012821	TRAPPC6B	trafficking protein particle complex subunit 6B	chr14:39147813-39170537	chr14:39151746|39159550
GSHG0012821_2	1080	BackSpliceJunction	Other_BackSpliceJunction	GSHG0012821	TRAPPC6B	trafficking protein particle complex subunit 6B	chr14:39147813-39170537	chr14:39154211|39158402
GSHG0012821_3	3990	CircRNA_NotBackSpliceJunction	CircRNA_NotBackSpliceJunction	GSHG0012821	TRAPPC6B	trafficking protein particle complex subunit 6B	chr14:39147813-39170537	NA
GSHG0012821_4	2371	BackSpliceJunction	Other_BackSpliceJunction	GSHG0012821	TRAPPC6B	trafficking protein particle complex subunit 6B	chr14:39147813-39170537	chr14:39154211|39158402
GSHG0012821_5	1364	BackSpliceJunction	Other_BackSpliceJunction	GSHG0012821	TRAPPC6B	trafficking protein particle complex subunit 6B	chr14:39147813-39170537	chr14:39151746|39159550
GSHG0012824_1	29052	ExpressedGenes_NotCircRNA	ExpressedGenes_NotCircRNA	GSHG0012824	FBXO33	F-box protein 33	chr14:39397684-39432508	NA
GSHG0012824_2	539	ExpressedGenes_NotCircRNA	ExpressedGenes_NotCircRNA	GSHG0012824	FBXO33	F-box protein 33	chr14:39397684-39432508	NA
GSHG0012824_3	1388	ExpressedGenes_NotCircRNA	ExpressedGenes_NotCircRNA	GSHG0012824	FBXO33	F-box protein 33	chr14:39397684-39432508	NA
GSHG0012835_1	360	CircRNA_NotBackSpliceJunction	CircRNA_NotBackSpliceJunction	GSHG0012835	KLHL28	kelch like family member 28	chr14:44923888-44961965	NA
GSHG0012835_2	14958	BackSpliceJunction	Other_BackSpliceJunction	GSHG0012835	KLHL28	kelch like family member 28	chr14:44923888-44961965	chr14:44945030|44945928
GSHG0012835_3	7217	BackSpliceJunction	Other_BackSpliceJunction	GSHG0012835	KLHL28	kelch like family member 28	chr14:44923888-44961965	chr14:44945030|44945928
GSHG0012835_4	3134	CircRNA_NotBackSpliceJunction	CircRNA_NotBackSpliceJunction	GSHG0012835	KLHL28	kelch like family member 28	chr14:44923888-44961965	NA
GSHG0012835_5	2573	CircRNA_NotBackSpliceJunction	CircRNA_NotBackSpliceJunction	GSHG0012835	KLHL28	kelch like family member 28	chr14:44923888-44961965	NA
GSHG0012835_6	2141	CircRNA_NotBackSpliceJunction	CircRNA_NotBackSpliceJunction	GSHG0012835	KLHL28	kelch like family member 28	chr14:44923888-44961965	NA
GSHG0012835_7	2152	CircRNA_NotBackSpliceJunction	CircRNA_NotBackSpliceJunction	GSHG0012835	KLHL28	kelch like family member 28	chr14:44923888-44961965	NA
GSHG0012839_1	452	ExpressedGenes_NotCircRNA	ExpressedGenes_NotCircRNA	GSHG0012839	FKBP3	FKBP prolyl isomerase 3	chr14:45115599-45135319	NA
GSHG0012839_2	3548	ExpressedGenes_NotCircRNA	ExpressedGenes_NotCircRNA	GSHG0012839	FKBP3	FKBP prolyl isomerase 3	chr14:45115599-45135319	NA
GSHG0012839_3	797	ExpressedGenes_NotCircRNA	ExpressedGenes_NotCircRNA	GSHG0012839	FKBP3	FKBP prolyl isomerase 3	chr14:45115599-45135319	NA
GSHG0012839_4	8173	ExpressedGenes_NotCircRNA	ExpressedGenes_NotCircRNA	GSHG0012839	FKBP3	FKBP prolyl isomerase 3	chr14:45115599-45135319	NA
GSHG0012839_5	530	ExpressedGenes_NotCircRNA	ExpressedGenes_NotCircRNA	GSHG0012839	FKBP3	FKBP prolyl isomerase 3	chr14:45115599-45135319	NA
GSHG0012839_6	2761	ExpressedGenes_NotCircRNA	ExpressedGenes_NotCircRNA	GSHG0012839	FKBP3	FKBP prolyl isomerase 3	chr14:45115599-45135319	NA
GSHG0012839_7	1775	ExpressedGenes_NotCircRNA	ExpressedGenes_NotCircRNA	GSHG0012839	FKBP3	FKBP prolyl isomerase 3	chr14:45115599-45135319	NA
GSHG0012840_1	5657	BackSpliceJunction	Other_BackSpliceJunction	GSHG0012840	MIS18BP1	MIS18 binding protein 1	chr14:45203190-45253402	chr14:45246743|45247377
GSHG0012840_10	826	CircRNA_NotBackSpliceJunction	CircRNA_NotBackSpliceJunction	GSHG0012840	MIS18BP1	MIS18 binding protein 1	chr14:45203190-45253402	NA
GSHG0012840_11	1996	CircRNA_NotBackSpliceJunction	CircRNA_NotBackSpliceJunction	GSHG0012840	MIS18BP1	MIS18 binding protein 1	chr14:45203190-45253402	NA
GSHG0012840_12	5463	BackSpliceJunction	Other_BackSpliceJunction	GSHG0012840	MIS18BP1	MIS18 binding protein 1	chr14:45203190-45253402	chr14:45217019|45218454
GSHG0012840_13	1102	CircRNA_NotBackSpliceJunction	CircRNA_NotBackSpliceJunction	GSHG0012840	MIS18BP1	MIS18 binding protein 1	chr14:45203190-45253402	NA
GSHG0012840_14	6490	BackSpliceJunction	Other_BackSpliceJunction	GSHG0012840	MIS18BP1	MIS18 binding protein 1	chr14:45203190-45253402	chr14:45217019|45218454
GSHG0012840_15	4209	BackSpliceJunction	Other_BackSpliceJunction	GSHG0012840	MIS18BP1	MIS18 binding protein 1	chr14:45203190-45253402	chr14:45210380|45227814
GSHG0012840_16	1629	CircRNA_NotBackSpliceJunction	CircRNA_NotBackSpliceJunction	GSHG0012840	MIS18BP1	MIS18 binding protein 1	chr14:45203190-45253402	NA
GSHG0012840_17	186	CircRNA_NotBackSpliceJunction	CircRNA_NotBackSpliceJunction	GSHG0012840	MIS18BP1	MIS18 binding protein 1	chr14:45203190-45253402	NA
GSHG0012840_2	3868	BackSpliceJunction	Other_BackSpliceJunction	GSHG0012840	MIS18BP1	MIS18 binding protein 1	chr14:45203190-45253402	chr14:45246743|45247377
GSHG0012840_3	242	CircRNA_NotBackSpliceJunction	CircRNA_NotBackSpliceJunction	GSHG0012840	MIS18BP1	MIS18 binding protein 1	chr14:45203190-45253402	NA
GSHG0012840_4	4312	CircRNA_NotBackSpliceJunction	CircRNA_NotBackSpliceJunction	GSHG0012840	MIS18BP1	MIS18 binding protein 1	chr14:45203190-45253402	NA
GSHG0012840_5	1703	CircRNA_NotBackSpliceJunction	CircRNA_NotBackSpliceJunction	GSHG0012840	MIS18BP1	MIS18 binding protein 1	chr14:45203190-45253402	NA
GSHG0012840_6	2993	CircRNA_NotBackSpliceJunction	CircRNA_NotBackSpliceJunction	GSHG0012840	MIS18BP1	MIS18 binding protein 1	chr14:45203190-45253402	NA
GSHG0012840_7	105	CircRNA_NotBackSpliceJunction	CircRNA_NotBackSpliceJunction	GSHG0012840	MIS18BP1	MIS18 binding protein 1	chr14:45203190-45253402	NA
GSHG0012840_8	1210	CircRNA_NotBackSpliceJunction	CircRNA_NotBackSpliceJunction	GSHG0012840	MIS18BP1	MIS18 binding protein 1	chr14:45203190-45253402	NA
GSHG0012840_9	3326	BackSpliceJunction	Other_BackSpliceJunction	GSHG0012840	MIS18BP1	MIS18 binding protein 1	chr14:45203190-45253402	chr14:45210380|45227814
GSHG0012849_1	225252	ExpressedGenes_NotCircRNA	ExpressedGenes_NotCircRNA	GSHG0012849	RPS29	ribosomal protein S29	chr14:49570988-49824445	NA
GSHG0012849_2	12019	ExpressedGenes_NotCircRNA	ExpressedGenes_NotCircRNA	GSHG0012849	RPS29	ribosomal protein S29	chr14:49570988-49824445	NA
GSHG0012849_3	235	ExpressedGenes_NotCircRNA	ExpressedGenes_NotCircRNA	GSHG0012849	RPS29	ribosomal protein S29	chr14:49570988-49824445	NA
GSHG0012849_4	2274	ExpressedGenes_NotCircRNA	ExpressedGenes_NotCircRNA	GSHG0012849	RPS29	ribosomal protein S29	chr14:49570988-49824445	NA
GSHG0012849_5	2531	ExpressedGenes_NotCircRNA	ExpressedGenes_NotCircRNA	GSHG0012849	RPS29	ribosomal protein S29	chr14:49570988-49824445	NA
GSHG0012849_6	3066	ExpressedGenes_NotCircRNA	ExpressedGenes_NotCircRNA	GSHG0012849	RPS29	ribosomal protein S29	chr14:49570988-49824445	NA
GSHG0012849_7	3470	ExpressedGenes_NotCircRNA	ExpressedGenes_NotCircRNA	GSHG0012849	RPS29	ribosomal protein S29	chr14:49570988-49824445	NA
GSHG0012850_1	1421	ExpressedGenes_NotCircRNA	ExpressedGenes_NotCircRNA	GSHG0012850	RPL36AL	ribosomal protein L36a like	chr14:49618530-49620631	NA
GSHG0012850_2	58	ExpressedGenes_NotCircRNA	ExpressedGenes_NotCircRNA	GSHG0012850	RPL36AL	ribosomal protein L36a like	chr14:49618530-49620631	NA
GSHG0012851_1	5131	ExpressedGenes_NotCircRNA	ExpressedGenes_NotCircRNA	GSHG0012851	DNAAF2	dynein axonemal assembly factor 2	chr14:49625174-49635244	NA
GSHG0012851_2	1963	ExpressedGenes_NotCircRNA	ExpressedGenes_NotCircRNA	GSHG0012851	DNAAF2	dynein axonemal assembly factor 2	chr14:49625174-49635244	NA
GSHG0012852_1	4442	CircRNA_NotBackSpliceJunction	CircRNA_NotBackSpliceJunction	GSHG0012852	POLE2	DNA polymerase epsilon 2, accessory subunit	chr14:49643555-49688303	NA
GSHG0012852_10	7471	BackSpliceJunction	Other_BackSpliceJunction	GSHG0012852	POLE2	DNA polymerase epsilon 2, accessory subunit	chr14:49643555-49688303	chr14:49650265|49655843
GSHG0012852_11	576	CircRNA_NotBackSpliceJunction	CircRNA_NotBackSpliceJunction	GSHG0012852	POLE2	DNA polymerase epsilon 2, accessory subunit	chr14:49643555-49688303	NA
GSHG0012852_12	166	CircRNA_NotBackSpliceJunction	CircRNA_NotBackSpliceJunction	GSHG0012852	POLE2	DNA polymerase epsilon 2, accessory subunit	chr14:49643555-49688303	NA
GSHG0012852_13	569	CircRNA_NotBackSpliceJunction	CircRNA_NotBackSpliceJunction	GSHG0012852	POLE2	DNA polymerase epsilon 2, accessory subunit	chr14:49643555-49688303	NA
GSHG0012852_14	87	CircRNA_NotBackSpliceJunction	CircRNA_NotBackSpliceJunction	GSHG0012852	POLE2	DNA polymerase epsilon 2, accessory subunit	chr14:49643555-49688303	NA
GSHG0012852_15	2612	BackSpliceJunction	Other_BackSpliceJunction	GSHG0012852	POLE2	DNA polymerase epsilon 2, accessory subunit	chr14:49643555-49688303	chr14:49653990|49655843
GSHG0012852_16	827	CircRNA_NotBackSpliceJunction	CircRNA_NotBackSpliceJunction	GSHG0012852	POLE2	DNA polymerase epsilon 2, accessory subunit	chr14:49643555-49688303	NA
GSHG0012852_17	2904	BackSpliceJunction	Other_BackSpliceJunction	GSHG0012852	POLE2	DNA polymerase epsilon 2, accessory subunit	chr14:49643555-49688303	chr14:49650265|49655843
GSHG0012852_18	3622	CircRNA_NotBackSpliceJunction	CircRNA_NotBackSpliceJunction	GSHG0012852	POLE2	DNA polymerase epsilon 2, accessory subunit	chr14:49643555-49688303	NA
GSHG0012852_2	3792	CircRNA_NotBackSpliceJunction	CircRNA_NotBackSpliceJunction	GSHG0012852	POLE2	DNA polymerase epsilon 2, accessory subunit	chr14:49643555-49688303	NA
GSHG0012852_3	5297	BackSpliceJunction	Other_BackSpliceJunction	GSHG0012852	POLE2	DNA polymerase epsilon 2, accessory subunit	chr14:49643555-49688303	chr14:49663315|49674427
GSHG0012852_4	133	CircRNA_NotBackSpliceJunction	CircRNA_NotBackSpliceJunction	GSHG0012852	POLE2	DNA polymerase epsilon 2, accessory subunit	chr14:49643555-49688303	NA
GSHG0012852_5	4524	CircRNA_NotBackSpliceJunction	CircRNA_NotBackSpliceJunction	GSHG0012852	POLE2	DNA polymerase epsilon 2, accessory subunit	chr14:49643555-49688303	NA
GSHG0012852_6	3110	BackSpliceJunction	Other_BackSpliceJunction	GSHG0012852	POLE2	DNA polymerase epsilon 2, accessory subunit	chr14:49643555-49688303	chr14:49669524|49674427
GSHG0012852_7	1166	CircRNA_NotBackSpliceJunction	CircRNA_NotBackSpliceJunction	GSHG0012852	POLE2	DNA polymerase epsilon 2, accessory subunit	chr14:49643555-49688303	NA
GSHG0012852_8	433	CircRNA_NotBackSpliceJunction	CircRNA_NotBackSpliceJunction	GSHG0012852	POLE2	DNA polymerase epsilon 2, accessory subunit	chr14:49643555-49688303	NA
GSHG0012852_9	1238	BackSpliceJunction	Other_BackSpliceJunction	GSHG0012852	POLE2	DNA polymerase epsilon 2, accessory subunit	chr14:49643555-49688303	chr14:49664626|49674427
GSHG0012853_1	819	CircRNA_NotBackSpliceJunction	CircRNA_NotBackSpliceJunction	GSHG0012853	NEMF	nuclear export mediator factor	chr14:49782083-49852795	NA
GSHG0012853_10	689	BackSpliceJunction	Other_BackSpliceJunction	GSHG0012853	NEMF	nuclear export mediator factor	chr14:49782083-49852795	chr14:49799475|49831361
GSHG0012853_11	1872	BackSpliceJunction	Other_BackSpliceJunction	GSHG0012853	NEMF	nuclear export mediator factor	chr14:49782083-49852795	chr14:49831299|49834449
GSHG0012853_12	86	CircRNA_NotBackSpliceJunction	CircRNA_NotBackSpliceJunction	GSHG0012853	NEMF	nuclear export mediator factor	chr14:49782083-49852795	NA
GSHG0012853_13	246	CircRNA_NotBackSpliceJunction	CircRNA_NotBackSpliceJunction	GSHG0012853	NEMF	nuclear export mediator factor	chr14:49782083-49852795	NA
GSHG0012853_14	261	CircRNA_NotBackSpliceJunction	CircRNA_NotBackSpliceJunction	GSHG0012853	NEMF	nuclear export mediator factor	chr14:49782083-49852795	NA
GSHG0012853_15	2335	CircRNA_NotBackSpliceJunction	CircRNA_NotBackSpliceJunction	GSHG0012853	NEMF	nuclear export mediator factor	chr14:49782083-49852795	NA
GSHG0012853_16	5410	BackSpliceJunction	Other_BackSpliceJunction	GSHG0012853	NEMF	nuclear export mediator factor	chr14:49782083-49852795	chr14:49825867|49831361
GSHG0012853_17	1674	CircRNA_NotBackSpliceJunction	CircRNA_NotBackSpliceJunction	GSHG0012853	NEMF	nuclear export mediator factor	chr14:49782083-49852795	NA
GSHG0012853_18	3435	BackSpliceJunction	Other_BackSpliceJunction	GSHG0012853	NEMF	nuclear export mediator factor	chr14:49782083-49852795	chr14:49795791|49814857
GSHG0012853_19	703	CircRNA_NotBackSpliceJunction	CircRNA_NotBackSpliceJunction	GSHG0012853	NEMF	nuclear export mediator factor	chr14:49782083-49852795	NA
GSHG0012853_2	141	CircRNA_NotBackSpliceJunction	CircRNA_NotBackSpliceJunction	GSHG0012853	NEMF	nuclear export mediator factor	chr14:49782083-49852795	NA
GSHG0012853_20	7854	CircRNA_NotBackSpliceJunction	CircRNA_NotBackSpliceJunction	GSHG0012853	NEMF	nuclear export mediator factor	chr14:49782083-49852795	NA
GSHG0012853_21	2726	CircRNA_NotBackSpliceJunction	CircRNA_NotBackSpliceJunction	GSHG0012853	NEMF	nuclear export mediator factor	chr14:49782083-49852795	NA
GSHG0012853_22	509	CircRNA_NotBackSpliceJunction	CircRNA_NotBackSpliceJunction	GSHG0012853	NEMF	nuclear export mediator factor	chr14:49782083-49852795	NA
GSHG0012853_23	95	CircRNA_NotBackSpliceJunction	CircRNA_NotBackSpliceJunction	GSHG0012853	NEMF	nuclear export mediator factor	chr14:49782083-49852795	NA
GSHG0012853_24	1756	BackSpliceJunction	Other_BackSpliceJunction	GSHG0012853	NEMF	nuclear export mediator factor	chr14:49782083-49852795	chr14:49795791|49800696
GSHG0012853_25	741	CircRNA_NotBackSpliceJunction	CircRNA_NotBackSpliceJunction	GSHG0012853	NEMF	nuclear export mediator factor	chr14:49782083-49852795	NA
GSHG0012853_26	111	CircRNA_NotBackSpliceJunction	CircRNA_NotBackSpliceJunction	GSHG0012853	NEMF	nuclear export mediator factor	chr14:49782083-49852795	NA
GSHG0012853_27	2009	BackSpliceJunction	Other_BackSpliceJunction	GSHG0012853	NEMF	nuclear export mediator factor	chr14:49782083-49852795	chr14:49799475|49831361
GSHG0012853_28	1044	CircRNA_NotBackSpliceJunction	CircRNA_NotBackSpliceJunction	GSHG0012853	NEMF	nuclear export mediator factor	chr14:49782083-49852795	NA
GSHG0012853_29	288	BackSpliceJunction	Other_BackSpliceJunction	GSHG0012853	NEMF	nuclear export mediator factor	chr14:49782083-49852795	chr14:49789146|49795944
GSHG0012853_3	5297	CircRNA_NotBackSpliceJunction	CircRNA_NotBackSpliceJunction	GSHG0012853	NEMF	nuclear export mediator factor	chr14:49782083-49852795	NA
GSHG0012853_30	6217	BackSpliceJunction	Other_BackSpliceJunction	GSHG0012853	NEMF	nuclear export mediator factor	chr14:49782083-49852795	chr14:49784925|49789573
GSHG0012853_31	152	CircRNA_NotBackSpliceJunction	CircRNA_NotBackSpliceJunction	GSHG0012853	NEMF	nuclear export mediator factor	chr14:49782083-49852795	NA
GSHG0012853_32	2395	BackSpliceJunction	Other_BackSpliceJunction	GSHG0012853	NEMF	nuclear export mediator factor	chr14:49782083-49852795	chr14:49789146|49789573
GSHG0012853_33	1397	CircRNA_NotBackSpliceJunction	CircRNA_NotBackSpliceJunction	GSHG0012853	NEMF	nuclear export mediator factor	chr14:49782083-49852795	NA
GSHG0012853_34	84	CircRNA_NotBackSpliceJunction	CircRNA_NotBackSpliceJunction	GSHG0012853	NEMF	nuclear export mediator factor	chr14:49782083-49852795	NA
GSHG0012853_35	87	CircRNA_NotBackSpliceJunction	CircRNA_NotBackSpliceJunction	GSHG0012853	NEMF	nuclear export mediator factor	chr14:49782083-49852795	NA
GSHG0012853_36	211	BackSpliceJunction	Other_BackSpliceJunction	GSHG0012853	NEMF	nuclear export mediator factor	chr14:49782083-49852795	chr14:49784925|49789573
GSHG0012853_4	5273	BackSpliceJunction	Other_BackSpliceJunction	GSHG0012853	NEMF	nuclear export mediator factor	chr14:49782083-49852795	chr14:49834363|49840866
GSHG0012853_5	2511	CircRNA_NotBackSpliceJunction	CircRNA_NotBackSpliceJunction	GSHG0012853	NEMF	nuclear export mediator factor	chr14:49782083-49852795	NA
GSHG0012853_6	3689	BackSpliceJunction	Other_BackSpliceJunction	GSHG0012853	NEMF	nuclear export mediator factor	chr14:49782083-49852795	chr14:49825867|49834449
GSHG0012853_7	866	BackSpliceJunction	Other_BackSpliceJunction	GSHG0012853	NEMF	nuclear export mediator factor	chr14:49782083-49852795	chr14:49834363|49840866
GSHG0012853_8	1145	CircRNA_NotBackSpliceJunction	CircRNA_NotBackSpliceJunction	GSHG0012853	NEMF	nuclear export mediator factor	chr14:49782083-49852795	NA
GSHG0012853_9	80	CircRNA_NotBackSpliceJunction	CircRNA_NotBackSpliceJunction	GSHG0012853	NEMF	nuclear export mediator factor	chr14:49782083-49852795	NA
GSHG0012858_1	107	ExpressedGenes_NotCircRNA	ExpressedGenes_NotCircRNA	GSHG0012858	VCPKMT	valosin containing protein lysine methyltransferase	chr14:50108624-50116600	NA
GSHG0012858_2	168	ExpressedGenes_NotCircRNA	ExpressedGenes_NotCircRNA	GSHG0012858	VCPKMT	valosin containing protein lysine methyltransferase	chr14:50108624-50116600	NA
GSHG0012858_3	1434	ExpressedGenes_NotCircRNA	ExpressedGenes_NotCircRNA	GSHG0012858	VCPKMT	valosin containing protein lysine methyltransferase	chr14:50108624-50116600	NA
GSHG0012858_4	772	ExpressedGenes_NotCircRNA	ExpressedGenes_NotCircRNA	GSHG0012858	VCPKMT	valosin containing protein lysine methyltransferase	chr14:50108624-50116600	NA
GSHG0012858_5	650	ExpressedGenes_NotCircRNA	ExpressedGenes_NotCircRNA	GSHG0012858	VCPKMT	valosin containing protein lysine methyltransferase	chr14:50108624-50116600	NA
GSHG0012858_6	2901	ExpressedGenes_NotCircRNA	ExpressedGenes_NotCircRNA	GSHG0012858	VCPKMT	valosin containing protein lysine methyltransferase	chr14:50108624-50116600	NA
GSHG0012859_1	26787	BackSpliceJunction	Other_BackSpliceJunction	GSHG0012859	SOS2	SOS Ras/Rho guanine nucleotide exchange factor 2	chr14:50117130-50231578	chr14:50180572|50204409
GSHG0012859_10	784	BackSpliceJunction	Other_BackSpliceJunction	GSHG0012859	SOS2	SOS Ras/Rho guanine nucleotide exchange factor 2	chr14:50117130-50231578	chr14:50159431|50160086
GSHG0012859_11	1443	CircRNA_NotBackSpliceJunction	CircRNA_NotBackSpliceJunction	GSHG0012859	SOS2	SOS Ras/Rho guanine nucleotide exchange factor 2	chr14:50117130-50231578	NA
GSHG0012859_12	3825	BackSpliceJunction	Other_BackSpliceJunction	GSHG0012859	SOS2	SOS Ras/Rho guanine nucleotide exchange factor 2	chr14:50117130-50231578	chr14:50138612|50153173
GSHG0012859_13	2839	BackSpliceJunction	Other_BackSpliceJunction	GSHG0012859	SOS2	SOS Ras/Rho guanine nucleotide exchange factor 2	chr14:50117130-50231578	chr14:50134123|50150230
GSHG0012859_14	4411	BackSpliceJunction	Other_BackSpliceJunction	GSHG0012859	SOS2	SOS Ras/Rho guanine nucleotide exchange factor 2	chr14:50117130-50231578	chr14:50150008|50150230
GSHG0012859_15	144	CircRNA_NotBackSpliceJunction	CircRNA_NotBackSpliceJunction	GSHG0012859	SOS2	SOS Ras/Rho guanine nucleotide exchange factor 2	chr14:50117130-50231578	NA
GSHG0012859_16	1847	CircRNA_NotBackSpliceJunction	CircRNA_NotBackSpliceJunction	GSHG0012859	SOS2	SOS Ras/Rho guanine nucleotide exchange factor 2	chr14:50117130-50231578	NA
GSHG0012859_17	3025	CircRNA_NotBackSpliceJunction	CircRNA_NotBackSpliceJunction	GSHG0012859	SOS2	SOS Ras/Rho guanine nucleotide exchange factor 2	chr14:50117130-50231578	NA
GSHG0012859_18	1157	CircRNA_NotBackSpliceJunction	CircRNA_NotBackSpliceJunction	GSHG0012859	SOS2	SOS Ras/Rho guanine nucleotide exchange factor 2	chr14:50117130-50231578	NA
GSHG0012859_19	4372	BackSpliceJunction	Other_BackSpliceJunction	GSHG0012859	SOS2	SOS Ras/Rho guanine nucleotide exchange factor 2	chr14:50117130-50231578	chr14:50138612|50153173
GSHG0012859_2	3199	CircRNA_NotBackSpliceJunction	CircRNA_NotBackSpliceJunction	GSHG0012859	SOS2	SOS Ras/Rho guanine nucleotide exchange factor 2	chr14:50117130-50231578	NA
GSHG0012859_20	3360	BackSpliceJunction	Other_BackSpliceJunction	GSHG0012859	SOS2	SOS Ras/Rho guanine nucleotide exchange factor 2	chr14:50117130-50231578	chr14:50134123|50150230
GSHG0012859_21	498	CircRNA_NotBackSpliceJunction	CircRNA_NotBackSpliceJunction	GSHG0012859	SOS2	SOS Ras/Rho guanine nucleotide exchange factor 2	chr14:50117130-50231578	NA
GSHG0012859_22	9576	CircRNA_NotBackSpliceJunction	CircRNA_NotBackSpliceJunction	GSHG0012859	SOS2	SOS Ras/Rho guanine nucleotide exchange factor 2	chr14:50117130-50231578	NA
GSHG0012859_23	1421	CircRNA_NotBackSpliceJunction	CircRNA_NotBackSpliceJunction	GSHG0012859	SOS2	SOS Ras/Rho guanine nucleotide exchange factor 2	chr14:50117130-50231578	NA
GSHG0012859_3	1097	CircRNA_NotBackSpliceJunction	CircRNA_NotBackSpliceJunction	GSHG0012859	SOS2	SOS Ras/Rho guanine nucleotide exchange factor 2	chr14:50117130-50231578	NA
GSHG0012859_4	10990	BackSpliceJunction	Other_BackSpliceJunction	GSHG0012859	SOS2	SOS Ras/Rho guanine nucleotide exchange factor 2	chr14:50117130-50231578	chr14:50199691|50204409
GSHG0012859_5	5890	CircRNA_NotBackSpliceJunction	CircRNA_NotBackSpliceJunction	GSHG0012859	SOS2	SOS Ras/Rho guanine nucleotide exchange factor 2	chr14:50117130-50231578	NA
GSHG0012859_6	1780	CircRNA_NotBackSpliceJunction	CircRNA_NotBackSpliceJunction	GSHG0012859	SOS2	SOS Ras/Rho guanine nucleotide exchange factor 2	chr14:50117130-50231578	NA
GSHG0012859_7	6019	BackSpliceJunction	Other_BackSpliceJunction	GSHG0012859	SOS2	SOS Ras/Rho guanine nucleotide exchange factor 2	chr14:50117130-50231578	chr14:50180572|50204409
GSHG0012859_8	12844	CircRNA_NotBackSpliceJunction	CircRNA_NotBackSpliceJunction	GSHG0012859	SOS2	SOS Ras/Rho guanine nucleotide exchange factor 2	chr14:50117130-50231578	NA
GSHG0012859_9	1395	BackSpliceJunction	Other_BackSpliceJunction	GSHG0012859	SOS2	SOS Ras/Rho guanine nucleotide exchange factor 2	chr14:50117130-50231578	chr14:50159431|50160086
GSHG0012861_1	8993	BackSpliceJunction	Other_BackSpliceJunction	GSHG0012861	L2HGDH	L-2-hydroxyglutarate dehydrogenase	chr14:50237569-50312229	chr14:50247041|50303017
GSHG0012861_10	18104	BackSpliceJunction	Other_BackSpliceJunction	GSHG0012861	L2HGDH	L-2-hydroxyglutarate dehydrogenase	chr14:50237569-50312229	chr14:50265358|50294246
GSHG0012861_11	920	BackSpliceJunction	Other_BackSpliceJunction	GSHG0012861	L2HGDH	L-2-hydroxyglutarate dehydrogenase	chr14:50237569-50312229	chr14:50247041|50303017
GSHG0012861_12	4708	CircRNA_NotBackSpliceJunction	CircRNA_NotBackSpliceJunction	GSHG0012861	L2HGDH	L-2-hydroxyglutarate dehydrogenase	chr14:50237569-50312229	NA
GSHG0012861_2	733	CircRNA_NotBackSpliceJunction	CircRNA_NotBackSpliceJunction	GSHG0012861	L2HGDH	L-2-hydroxyglutarate dehydrogenase	chr14:50237569-50312229	NA
GSHG0012861_3	7770	BackSpliceJunction	Other_BackSpliceJunction	GSHG0012861	L2HGDH	L-2-hydroxyglutarate dehydrogenase	chr14:50237569-50312229	chr14:50265358|50294246
GSHG0012861_4	10081	CircRNA_NotBackSpliceJunction	CircRNA_NotBackSpliceJunction	GSHG0012861	L2HGDH	L-2-hydroxyglutarate dehydrogenase	chr14:50237569-50312229	NA
GSHG0012861_5	1366	BackSpliceJunction	Other_BackSpliceJunction	GSHG0012861	L2HGDH	L-2-hydroxyglutarate dehydrogenase	chr14:50237569-50312229	chr14:50283871|50303017
GSHG0012861_6	3888	CircRNA_NotBackSpliceJunction	CircRNA_NotBackSpliceJunction	GSHG0012861	L2HGDH	L-2-hydroxyglutarate dehydrogenase	chr14:50237569-50312229	NA
GSHG0012861_7	9189	BackSpliceJunction	Other_BackSpliceJunction	GSHG0012861	L2HGDH	L-2-hydroxyglutarate dehydrogenase	chr14:50237569-50312229	chr14:50278520|50294246
GSHG0012861_8	1252	CircRNA_NotBackSpliceJunction	CircRNA_NotBackSpliceJunction	GSHG0012861	L2HGDH	L-2-hydroxyglutarate dehydrogenase	chr14:50237569-50312229	NA
GSHG0012861_9	2263	CircRNA_NotBackSpliceJunction	CircRNA_NotBackSpliceJunction	GSHG0012861	L2HGDH	L-2-hydroxyglutarate dehydrogenase	chr14:50237569-50312229	NA
GSHG0012863_1	5777	ExpressedGenes_NotCircRNA	ExpressedGenes_NotCircRNA	GSHG0012863	CDKL1	cyclin dependent kinase like 1	chr14:50326265-50416461	NA
GSHG0012863_10	447	ExpressedGenes_NotCircRNA	ExpressedGenes_NotCircRNA	GSHG0012863	CDKL1	cyclin dependent kinase like 1	chr14:50326265-50416461	NA
GSHG0012863_11	1121	ExpressedGenes_NotCircRNA	ExpressedGenes_NotCircRNA	GSHG0012863	CDKL1	cyclin dependent kinase like 1	chr14:50326265-50416461	NA
GSHG0012863_12	13299	ExpressedGenes_NotCircRNA	ExpressedGenes_NotCircRNA	GSHG0012863	CDKL1	cyclin dependent kinase like 1	chr14:50326265-50416461	NA
GSHG0012863_13	495	ExpressedGenes_NotCircRNA	ExpressedGenes_NotCircRNA	GSHG0012863	CDKL1	cyclin dependent kinase like 1	chr14:50326265-50416461	NA
GSHG0012863_14	3036	ExpressedGenes_NotCircRNA	ExpressedGenes_NotCircRNA	GSHG0012863	CDKL1	cyclin dependent kinase like 1	chr14:50326265-50416461	NA
GSHG0012863_15	883	ExpressedGenes_NotCircRNA	ExpressedGenes_NotCircRNA	GSHG0012863	CDKL1	cyclin dependent kinase like 1	chr14:50326265-50416461	NA
GSHG0012863_16	12965	ExpressedGenes_NotCircRNA	ExpressedGenes_NotCircRNA	GSHG0012863	CDKL1	cyclin dependent kinase like 1	chr14:50326265-50416461	NA
GSHG0012863_17	1927	ExpressedGenes_NotCircRNA	ExpressedGenes_NotCircRNA	GSHG0012863	CDKL1	cyclin dependent kinase like 1	chr14:50326265-50416461	NA
GSHG0012863_18	683	ExpressedGenes_NotCircRNA	ExpressedGenes_NotCircRNA	GSHG0012863	CDKL1	cyclin dependent kinase like 1	chr14:50326265-50416461	NA
GSHG0012863_19	845	ExpressedGenes_NotCircRNA	ExpressedGenes_NotCircRNA	GSHG0012863	CDKL1	cyclin dependent kinase like 1	chr14:50326265-50416461	NA
GSHG0012863_2	12809	ExpressedGenes_NotCircRNA	ExpressedGenes_NotCircRNA	GSHG0012863	CDKL1	cyclin dependent kinase like 1	chr14:50326265-50416461	NA
GSHG0012863_20	2002	ExpressedGenes_NotCircRNA	ExpressedGenes_NotCircRNA	GSHG0012863	CDKL1	cyclin dependent kinase like 1	chr14:50326265-50416461	NA
GSHG0012863_21	2726	ExpressedGenes_NotCircRNA	ExpressedGenes_NotCircRNA	GSHG0012863	CDKL1	cyclin dependent kinase like 1	chr14:50326265-50416461	NA
GSHG0012863_22	1371	ExpressedGenes_NotCircRNA	ExpressedGenes_NotCircRNA	GSHG0012863	CDKL1	cyclin dependent kinase like 1	chr14:50326265-50416461	NA
GSHG0012863_23	2132	ExpressedGenes_NotCircRNA	ExpressedGenes_NotCircRNA	GSHG0012863	CDKL1	cyclin dependent kinase like 1	chr14:50326265-50416461	NA
GSHG0012863_24	2080	ExpressedGenes_NotCircRNA	ExpressedGenes_NotCircRNA	GSHG0012863	CDKL1	cyclin dependent kinase like 1	chr14:50326265-50416461	NA
GSHG0012863_3	304	ExpressedGenes_NotCircRNA	ExpressedGenes_NotCircRNA	GSHG0012863	CDKL1	cyclin dependent kinase like 1	chr14:50326265-50416461	NA
GSHG0012863_4	336	ExpressedGenes_NotCircRNA	ExpressedGenes_NotCircRNA	GSHG0012863	CDKL1	cyclin dependent kinase like 1	chr14:50326265-50416461	NA
GSHG0012863_5	494	ExpressedGenes_NotCircRNA	ExpressedGenes_NotCircRNA	GSHG0012863	CDKL1	cyclin dependent kinase like 1	chr14:50326265-50416461	NA
GSHG0012863_6	5248	ExpressedGenes_NotCircRNA	ExpressedGenes_NotCircRNA	GSHG0012863	CDKL1	cyclin dependent kinase like 1	chr14:50326265-50416461	NA
GSHG0012863_7	92	ExpressedGenes_NotCircRNA	ExpressedGenes_NotCircRNA	GSHG0012863	CDKL1	cyclin dependent kinase like 1	chr14:50326265-50416461	NA
GSHG0012863_8	9896	ExpressedGenes_NotCircRNA	ExpressedGenes_NotCircRNA	GSHG0012863	CDKL1	cyclin dependent kinase like 1	chr14:50326265-50416461	NA
GSHG0012863_9	1672	ExpressedGenes_NotCircRNA	ExpressedGenes_NotCircRNA	GSHG0012863	CDKL1	cyclin dependent kinase like 1	chr14:50326265-50416461	NA
GSHG0012864_1	289	CircRNA_NotBackSpliceJunction	CircRNA_NotBackSpliceJunction	GSHG0012864	MAP4K5	mitogen-activated protein kinase kinase kinase kinase 5	chr14:50418493-50532658	NA
GSHG0012864_10	2005	CircRNA_NotBackSpliceJunction	CircRNA_NotBackSpliceJunction	GSHG0012864	MAP4K5	mitogen-activated protein kinase kinase kinase kinase 5	chr14:50418493-50532658	NA
GSHG0012864_11	2449	BackSpliceJunction	Other_BackSpliceJunction	GSHG0012864	MAP4K5	mitogen-activated protein kinase kinase kinase kinase 5	chr14:50418493-50532658	chr14:50446079|50464133
GSHG0012864_12	1270	CircRNA_NotBackSpliceJunction	CircRNA_NotBackSpliceJunction	GSHG0012864	MAP4K5	mitogen-activated protein kinase kinase kinase kinase 5	chr14:50418493-50532658	NA
GSHG0012864_13	6070	CircRNA_NotBackSpliceJunction	CircRNA_NotBackSpliceJunction	GSHG0012864	MAP4K5	mitogen-activated protein kinase kinase kinase kinase 5	chr14:50418493-50532658	NA
GSHG0012864_14	7683	BackSpliceJunction	Other_BackSpliceJunction	GSHG0012864	MAP4K5	mitogen-activated protein kinase kinase kinase kinase 5	chr14:50418493-50532658	chr14:50456516|50464133
GSHG0012864_15	1292	CircRNA_NotBackSpliceJunction	CircRNA_NotBackSpliceJunction	GSHG0012864	MAP4K5	mitogen-activated protein kinase kinase kinase kinase 5	chr14:50418493-50532658	NA
GSHG0012864_16	1292	CircRNA_NotBackSpliceJunction	CircRNA_NotBackSpliceJunction	GSHG0012864	MAP4K5	mitogen-activated protein kinase kinase kinase kinase 5	chr14:50418493-50532658	NA
GSHG0012864_17	884	BackSpliceJunction	Other_BackSpliceJunction	GSHG0012864	MAP4K5	mitogen-activated protein kinase kinase kinase kinase 5	chr14:50418493-50532658	chr14:50446079|50464133
GSHG0012864_18	1004	CircRNA_NotBackSpliceJunction	CircRNA_NotBackSpliceJunction	GSHG0012864	MAP4K5	mitogen-activated protein kinase kinase kinase kinase 5	chr14:50418493-50532658	NA
GSHG0012864_19	168	CircRNA_NotBackSpliceJunction	CircRNA_NotBackSpliceJunction	GSHG0012864	MAP4K5	mitogen-activated protein kinase kinase kinase kinase 5	chr14:50418493-50532658	NA
GSHG0012864_2	27084	CircRNA_NotBackSpliceJunction	CircRNA_NotBackSpliceJunction	GSHG0012864	MAP4K5	mitogen-activated protein kinase kinase kinase kinase 5	chr14:50418493-50532658	NA
GSHG0012864_20	912	CircRNA_NotBackSpliceJunction	CircRNA_NotBackSpliceJunction	GSHG0012864	MAP4K5	mitogen-activated protein kinase kinase kinase kinase 5	chr14:50418493-50532658	NA
GSHG0012864_21	2290	CircRNA_NotBackSpliceJunction	CircRNA_NotBackSpliceJunction	GSHG0012864	MAP4K5	mitogen-activated protein kinase kinase kinase kinase 5	chr14:50418493-50532658	NA
GSHG0012864_22	288	CircRNA_NotBackSpliceJunction	CircRNA_NotBackSpliceJunction	GSHG0012864	MAP4K5	mitogen-activated protein kinase kinase kinase kinase 5	chr14:50418493-50532658	NA
GSHG0012864_23	2000	CircRNA_NotBackSpliceJunction	CircRNA_NotBackSpliceJunction	GSHG0012864	MAP4K5	mitogen-activated protein kinase kinase kinase kinase 5	chr14:50418493-50532658	NA
GSHG0012864_24	359	CircRNA_NotBackSpliceJunction	CircRNA_NotBackSpliceJunction	GSHG0012864	MAP4K5	mitogen-activated protein kinase kinase kinase kinase 5	chr14:50418493-50532658	NA
GSHG0012864_25	2410	CircRNA_NotBackSpliceJunction	CircRNA_NotBackSpliceJunction	GSHG0012864	MAP4K5	mitogen-activated protein kinase kinase kinase kinase 5	chr14:50418493-50532658	NA
GSHG0012864_26	390	CircRNA_NotBackSpliceJunction	CircRNA_NotBackSpliceJunction	GSHG0012864	MAP4K5	mitogen-activated protein kinase kinase kinase kinase 5	chr14:50418493-50532658	NA
GSHG0012864_27	5133	CircRNA_NotBackSpliceJunction	CircRNA_NotBackSpliceJunction	GSHG0012864	MAP4K5	mitogen-activated protein kinase kinase kinase kinase 5	chr14:50418493-50532658	NA
GSHG0012864_28	437	CircRNA_NotBackSpliceJunction	CircRNA_NotBackSpliceJunction	GSHG0012864	MAP4K5	mitogen-activated protein kinase kinase kinase kinase 5	chr14:50418493-50532658	NA
GSHG0012864_29	2684	CircRNA_NotBackSpliceJunction	CircRNA_NotBackSpliceJunction	GSHG0012864	MAP4K5	mitogen-activated protein kinase kinase kinase kinase 5	chr14:50418493-50532658	NA
GSHG0012864_3	18605	BackSpliceJunction	Other_BackSpliceJunction	GSHG0012864	MAP4K5	mitogen-activated protein kinase kinase kinase kinase 5	chr14:50418493-50532658	chr14:50475077|50486194
GSHG0012864_30	2730	CircRNA_NotBackSpliceJunction	CircRNA_NotBackSpliceJunction	GSHG0012864	MAP4K5	mitogen-activated protein kinase kinase kinase kinase 5	chr14:50418493-50532658	NA
GSHG0012864_31	3014	CircRNA_NotBackSpliceJunction	CircRNA_NotBackSpliceJunction	GSHG0012864	MAP4K5	mitogen-activated protein kinase kinase kinase kinase 5	chr14:50418493-50532658	NA
GSHG0012864_4	461	CircRNA_NotBackSpliceJunction	CircRNA_NotBackSpliceJunction	GSHG0012864	MAP4K5	mitogen-activated protein kinase kinase kinase kinase 5	chr14:50418493-50532658	NA
GSHG0012864_5	3161	BackSpliceJunction	Other_BackSpliceJunction	GSHG0012864	MAP4K5	mitogen-activated protein kinase kinase kinase kinase 5	chr14:50418493-50532658	chr14:50485578|50486194
GSHG0012864_6	6054	BackSpliceJunction	Other_BackSpliceJunction	GSHG0012864	MAP4K5	mitogen-activated protein kinase kinase kinase kinase 5	chr14:50418493-50532658	chr14:50466583|50476306
GSHG0012864_7	88	CircRNA_NotBackSpliceJunction	CircRNA_NotBackSpliceJunction	GSHG0012864	MAP4K5	mitogen-activated protein kinase kinase kinase kinase 5	chr14:50418493-50532658	NA
GSHG0012864_8	978	CircRNA_NotBackSpliceJunction	CircRNA_NotBackSpliceJunction	GSHG0012864	MAP4K5	mitogen-activated protein kinase kinase kinase kinase 5	chr14:50418493-50532658	NA
GSHG0012864_9	6294	BackSpliceJunction	Other_BackSpliceJunction	GSHG0012864	MAP4K5	mitogen-activated protein kinase kinase kinase kinase 5	chr14:50418493-50532658	chr14:50475077|50486194
GSHG0012865_1	373	CircRNA_NotBackSpliceJunction	CircRNA_NotBackSpliceJunction	GSHG0012865	SAV1	salvador family WW domain containing protein 1	chr14:50632060-50668338	NA
GSHG0012865_2	1762	CircRNA_NotBackSpliceJunction	CircRNA_NotBackSpliceJunction	GSHG0012865	SAV1	salvador family WW domain containing protein 1	chr14:50632060-50668338	NA
GSHG0012865_3	20164	BackSpliceJunction	Other_BackSpliceJunction	GSHG0012865	SAV1	salvador family WW domain containing protein 1	chr14:50632060-50668338	chr14:50640750|50645014
GSHG0012865_4	3850	CircRNA_NotBackSpliceJunction	CircRNA_NotBackSpliceJunction	GSHG0012865	SAV1	salvador family WW domain containing protein 1	chr14:50632060-50668338	NA
GSHG0012865_5	5365	BackSpliceJunction	Other_BackSpliceJunction	GSHG0012865	SAV1	salvador family WW domain containing protein 1	chr14:50632060-50668338	chr14:50640750|50645014
GSHG0012865_6	1039	CircRNA_NotBackSpliceJunction	CircRNA_NotBackSpliceJunction	GSHG0012865	SAV1	salvador family WW domain containing protein 1	chr14:50632060-50668338	NA
GSHG0012868_1	488	CircRNA_NotBackSpliceJunction	CircRNA_NotBackSpliceJunction	GSHG0012868	NIN	ninein	chr14:50719754-50831162	NA
GSHG0012868_10	832	CircRNA_NotBackSpliceJunction	CircRNA_NotBackSpliceJunction	GSHG0012868	NIN	ninein	chr14:50719754-50831162	NA
GSHG0012868_11	339	CircRNA_NotBackSpliceJunction	CircRNA_NotBackSpliceJunction	GSHG0012868	NIN	ninein	chr14:50719754-50831162	NA
GSHG0012868_12	289	CircRNA_NotBackSpliceJunction	CircRNA_NotBackSpliceJunction	GSHG0012868	NIN	ninein	chr14:50719754-50831162	NA
GSHG0012868_13	3497	CircRNA_NotBackSpliceJunction	CircRNA_NotBackSpliceJunction	GSHG0012868	NIN	ninein	chr14:50719754-50831162	NA
GSHG0012868_14	383	CircRNA_NotBackSpliceJunction	CircRNA_NotBackSpliceJunction	GSHG0012868	NIN	ninein	chr14:50719754-50831162	NA
GSHG0012868_15	2342	CircRNA_NotBackSpliceJunction	CircRNA_NotBackSpliceJunction	GSHG0012868	NIN	ninein	chr14:50719754-50831162	NA
GSHG0012868_16	1914	CircRNA_NotBackSpliceJunction	CircRNA_NotBackSpliceJunction	GSHG0012868	NIN	ninein	chr14:50719754-50831162	NA
GSHG0012868_17	1430	CircRNA_NotBackSpliceJunction	CircRNA_NotBackSpliceJunction	GSHG0012868	NIN	ninein	chr14:50719754-50831162	NA
GSHG0012868_18	1226	CircRNA_NotBackSpliceJunction	CircRNA_NotBackSpliceJunction	GSHG0012868	NIN	ninein	chr14:50719754-50831162	NA
GSHG0012868_19	1624	CircRNA_NotBackSpliceJunction	CircRNA_NotBackSpliceJunction	GSHG0012868	NIN	ninein	chr14:50719754-50831162	NA
GSHG0012868_2	6957	CircRNA_NotBackSpliceJunction	CircRNA_NotBackSpliceJunction	GSHG0012868	NIN	ninein	chr14:50719754-50831162	NA
GSHG0012868_20	109	CircRNA_NotBackSpliceJunction	CircRNA_NotBackSpliceJunction	GSHG0012868	NIN	ninein	chr14:50719754-50831162	NA
GSHG0012868_21	1829	CircRNA_NotBackSpliceJunction	CircRNA_NotBackSpliceJunction	GSHG0012868	NIN	ninein	chr14:50719754-50831162	NA
GSHG0012868_22	4412	CircRNA_NotBackSpliceJunction	CircRNA_NotBackSpliceJunction	GSHG0012868	NIN	ninein	chr14:50719754-50831162	NA
GSHG0012868_23	3626	CircRNA_NotBackSpliceJunction	CircRNA_NotBackSpliceJunction	GSHG0012868	NIN	ninein	chr14:50719754-50831162	NA
GSHG0012868_24	713	CircRNA_NotBackSpliceJunction	CircRNA_NotBackSpliceJunction	GSHG0012868	NIN	ninein	chr14:50719754-50831162	NA
GSHG0012868_25	1687	CircRNA_NotBackSpliceJunction	CircRNA_NotBackSpliceJunction	GSHG0012868	NIN	ninein	chr14:50719754-50831162	NA
GSHG0012868_26	2094	CircRNA_NotBackSpliceJunction	CircRNA_NotBackSpliceJunction	GSHG0012868	NIN	ninein	chr14:50719754-50831162	NA
GSHG0012868_27	1021	CircRNA_NotBackSpliceJunction	CircRNA_NotBackSpliceJunction	GSHG0012868	NIN	ninein	chr14:50719754-50831162	NA
GSHG0012868_28	2522	CircRNA_NotBackSpliceJunction	CircRNA_NotBackSpliceJunction	GSHG0012868	NIN	ninein	chr14:50719754-50831162	NA
GSHG0012868_29	4532	CircRNA_NotBackSpliceJunction	CircRNA_NotBackSpliceJunction	GSHG0012868	NIN	ninein	chr14:50719754-50831162	NA
GSHG0012868_3	1102	BackSpliceJunction	Other_BackSpliceJunction	GSHG0012868	NIN	ninein	chr14:50719754-50831162	chr14:50806737|50822077
GSHG0012868_30	1199	CircRNA_NotBackSpliceJunction	CircRNA_NotBackSpliceJunction	GSHG0012868	NIN	ninein	chr14:50719754-50831162	NA
GSHG0012868_31	1771	CircRNA_NotBackSpliceJunction	CircRNA_NotBackSpliceJunction	GSHG0012868	NIN	ninein	chr14:50719754-50831162	NA
GSHG0012868_32	1166	CircRNA_NotBackSpliceJunction	CircRNA_NotBackSpliceJunction	GSHG0012868	NIN	ninein	chr14:50719754-50831162	NA
GSHG0012868_33	2280	CircRNA_NotBackSpliceJunction	CircRNA_NotBackSpliceJunction	GSHG0012868	NIN	ninein	chr14:50719754-50831162	NA
GSHG0012868_4	15055	CircRNA_NotBackSpliceJunction	CircRNA_NotBackSpliceJunction	GSHG0012868	NIN	ninein	chr14:50719754-50831162	NA
GSHG0012868_5	13855	BackSpliceJunction	Other_BackSpliceJunction	GSHG0012868	NIN	ninein	chr14:50719754-50831162	chr14:50806737|50822077
GSHG0012868_6	13907	CircRNA_NotBackSpliceJunction	CircRNA_NotBackSpliceJunction	GSHG0012868	NIN	ninein	chr14:50719754-50831162	NA
GSHG0012868_7	1625	CircRNA_NotBackSpliceJunction	CircRNA_NotBackSpliceJunction	GSHG0012868	NIN	ninein	chr14:50719754-50831162	NA
GSHG0012868_8	3853	CircRNA_NotBackSpliceJunction	CircRNA_NotBackSpliceJunction	GSHG0012868	NIN	ninein	chr14:50719754-50831162	NA
GSHG0012868_9	480	CircRNA_NotBackSpliceJunction	CircRNA_NotBackSpliceJunction	GSHG0012868	NIN	ninein	chr14:50719754-50831162	NA
GSHG0012869_1	6323	ExpressedGenes_NotCircRNA	ExpressedGenes_NotCircRNA	GSHG0012869	PYGL	glycogen phosphorylase L	chr14:50857891-50944516	NA
GSHG0012869_10	325	ExpressedGenes_NotCircRNA	ExpressedGenes_NotCircRNA	GSHG0012869	PYGL	glycogen phosphorylase L	chr14:50857891-50944516	NA
GSHG0012869_11	520	ExpressedGenes_NotCircRNA	ExpressedGenes_NotCircRNA	GSHG0012869	PYGL	glycogen phosphorylase L	chr14:50857891-50944516	NA
GSHG0012869_12	1570	ExpressedGenes_NotCircRNA	ExpressedGenes_NotCircRNA	GSHG0012869	PYGL	glycogen phosphorylase L	chr14:50857891-50944516	NA
GSHG0012869_13	725	ExpressedGenes_NotCircRNA	ExpressedGenes_NotCircRNA	GSHG0012869	PYGL	glycogen phosphorylase L	chr14:50857891-50944516	NA
GSHG0012869_14	119	ExpressedGenes_NotCircRNA	ExpressedGenes_NotCircRNA	GSHG0012869	PYGL	glycogen phosphorylase L	chr14:50857891-50944516	NA
GSHG0012869_15	106	ExpressedGenes_NotCircRNA	ExpressedGenes_NotCircRNA	GSHG0012869	PYGL	glycogen phosphorylase L	chr14:50857891-50944516	NA
GSHG0012869_16	1627	ExpressedGenes_NotCircRNA	ExpressedGenes_NotCircRNA	GSHG0012869	PYGL	glycogen phosphorylase L	chr14:50857891-50944516	NA
GSHG0012869_17	939	ExpressedGenes_NotCircRNA	ExpressedGenes_NotCircRNA	GSHG0012869	PYGL	glycogen phosphorylase L	chr14:50857891-50944516	NA
GSHG0012869_18	483	ExpressedGenes_NotCircRNA	ExpressedGenes_NotCircRNA	GSHG0012869	PYGL	glycogen phosphorylase L	chr14:50857891-50944516	NA
GSHG0012869_19	2714	ExpressedGenes_NotCircRNA	ExpressedGenes_NotCircRNA	GSHG0012869	PYGL	glycogen phosphorylase L	chr14:50857891-50944516	NA
GSHG0012869_2	2550	ExpressedGenes_NotCircRNA	ExpressedGenes_NotCircRNA	GSHG0012869	PYGL	glycogen phosphorylase L	chr14:50857891-50944516	NA
GSHG0012869_20	47047	ExpressedGenes_NotCircRNA	ExpressedGenes_NotCircRNA	GSHG0012869	PYGL	glycogen phosphorylase L	chr14:50857891-50944516	NA
GSHG0012869_3	3330	ExpressedGenes_NotCircRNA	ExpressedGenes_NotCircRNA	GSHG0012869	PYGL	glycogen phosphorylase L	chr14:50857891-50944516	NA
GSHG0012869_4	7572	ExpressedGenes_NotCircRNA	ExpressedGenes_NotCircRNA	GSHG0012869	PYGL	glycogen phosphorylase L	chr14:50857891-50944516	NA
GSHG0012869_5	2901	ExpressedGenes_NotCircRNA	ExpressedGenes_NotCircRNA	GSHG0012869	PYGL	glycogen phosphorylase L	chr14:50857891-50944516	NA
GSHG0012869_6	332	ExpressedGenes_NotCircRNA	ExpressedGenes_NotCircRNA	GSHG0012869	PYGL	glycogen phosphorylase L	chr14:50857891-50944516	NA
GSHG0012869_7	3435	ExpressedGenes_NotCircRNA	ExpressedGenes_NotCircRNA	GSHG0012869	PYGL	glycogen phosphorylase L	chr14:50857891-50944516	NA
GSHG0012869_8	227	ExpressedGenes_NotCircRNA	ExpressedGenes_NotCircRNA	GSHG0012869	PYGL	glycogen phosphorylase L	chr14:50857891-50944516	NA
GSHG0012869_9	670	ExpressedGenes_NotCircRNA	ExpressedGenes_NotCircRNA	GSHG0012869	PYGL	glycogen phosphorylase L	chr14:50857891-50944516	NA
GSHG0012881_1	827	ExpressedGenes_NotCircRNA	ExpressedGenes_NotCircRNA	GSHG0012881	NID2	nidogen 2	chr14:52004803-52069828	NA
GSHG0012881_10	9056	ExpressedGenes_NotCircRNA	ExpressedGenes_NotCircRNA	GSHG0012881	NID2	nidogen 2	chr14:52004803-52069828	NA
GSHG0012881_11	696	ExpressedGenes_NotCircRNA	ExpressedGenes_NotCircRNA	GSHG0012881	NID2	nidogen 2	chr14:52004803-52069828	NA
GSHG0012881_12	1377	ExpressedGenes_NotCircRNA	ExpressedGenes_NotCircRNA	GSHG0012881	NID2	nidogen 2	chr14:52004803-52069828	NA
GSHG0012881_13	7022	ExpressedGenes_NotCircRNA	ExpressedGenes_NotCircRNA	GSHG0012881	NID2	nidogen 2	chr14:52004803-52069828	NA
GSHG0012881_14	764	ExpressedGenes_NotCircRNA	ExpressedGenes_NotCircRNA	GSHG0012881	NID2	nidogen 2	chr14:52004803-52069828	NA
GSHG0012881_15	3785	ExpressedGenes_NotCircRNA	ExpressedGenes_NotCircRNA	GSHG0012881	NID2	nidogen 2	chr14:52004803-52069828	NA
GSHG0012881_16	597	ExpressedGenes_NotCircRNA	ExpressedGenes_NotCircRNA	GSHG0012881	NID2	nidogen 2	chr14:52004803-52069828	NA
GSHG0012881_17	2603	ExpressedGenes_NotCircRNA	ExpressedGenes_NotCircRNA	GSHG0012881	NID2	nidogen 2	chr14:52004803-52069828	NA
GSHG0012881_18	506	ExpressedGenes_NotCircRNA	ExpressedGenes_NotCircRNA	GSHG0012881	NID2	nidogen 2	chr14:52004803-52069828	NA
GSHG0012881_19	2908	ExpressedGenes_NotCircRNA	ExpressedGenes_NotCircRNA	GSHG0012881	NID2	nidogen 2	chr14:52004803-52069828	NA
GSHG0012881_2	603	ExpressedGenes_NotCircRNA	ExpressedGenes_NotCircRNA	GSHG0012881	NID2	nidogen 2	chr14:52004803-52069828	NA
GSHG0012881_20	1149	ExpressedGenes_NotCircRNA	ExpressedGenes_NotCircRNA	GSHG0012881	NID2	nidogen 2	chr14:52004803-52069828	NA
GSHG0012881_21	687	ExpressedGenes_NotCircRNA	ExpressedGenes_NotCircRNA	GSHG0012881	NID2	nidogen 2	chr14:52004803-52069828	NA
GSHG0012881_22	240	ExpressedGenes_NotCircRNA	ExpressedGenes_NotCircRNA	GSHG0012881	NID2	nidogen 2	chr14:52004803-52069828	NA
GSHG0012881_3	7501	ExpressedGenes_NotCircRNA	ExpressedGenes_NotCircRNA	GSHG0012881	NID2	nidogen 2	chr14:52004803-52069828	NA
GSHG0012881_4	5802	ExpressedGenes_NotCircRNA	ExpressedGenes_NotCircRNA	GSHG0012881	NID2	nidogen 2	chr14:52004803-52069828	NA
GSHG0012881_5	81	ExpressedGenes_NotCircRNA	ExpressedGenes_NotCircRNA	GSHG0012881	NID2	nidogen 2	chr14:52004803-52069828	NA
GSHG0012881_6	10647	ExpressedGenes_NotCircRNA	ExpressedGenes_NotCircRNA	GSHG0012881	NID2	nidogen 2	chr14:52004803-52069828	NA
GSHG0012881_7	431	ExpressedGenes_NotCircRNA	ExpressedGenes_NotCircRNA	GSHG0012881	NID2	nidogen 2	chr14:52004803-52069828	NA
GSHG0012881_8	1253	ExpressedGenes_NotCircRNA	ExpressedGenes_NotCircRNA	GSHG0012881	NID2	nidogen 2	chr14:52004803-52069828	NA
GSHG0012881_9	1673	ExpressedGenes_NotCircRNA	ExpressedGenes_NotCircRNA	GSHG0012881	NID2	nidogen 2	chr14:52004803-52069828	NA
GSHG0012882_1	7944	BackSpliceJunction	Other_BackSpliceJunction	GSHG0012882	TXNDC16	thioredoxin domain containing 16	chr14:52430591-52552506	chr14:52482230|52544371
GSHG0012882_10	387	CircRNA_NotBackSpliceJunction	CircRNA_NotBackSpliceJunction	GSHG0012882	TXNDC16	thioredoxin domain containing 16	chr14:52430591-52552506	NA
GSHG0012882_11	1904	CircRNA_NotBackSpliceJunction	CircRNA_NotBackSpliceJunction	GSHG0012882	TXNDC16	thioredoxin domain containing 16	chr14:52430591-52552506	NA
GSHG0012882_12	5397	CircRNA_NotBackSpliceJunction	CircRNA_NotBackSpliceJunction	GSHG0012882	TXNDC16	thioredoxin domain containing 16	chr14:52430591-52552506	NA
GSHG0012882_13	532	CircRNA_NotBackSpliceJunction	CircRNA_NotBackSpliceJunction	GSHG0012882	TXNDC16	thioredoxin domain containing 16	chr14:52430591-52552506	NA
GSHG0012882_14	9242	BackSpliceJunction	Other_BackSpliceJunction	GSHG0012882	TXNDC16	thioredoxin domain containing 16	chr14:52430591-52552506	chr14:52482230|52544371
GSHG0012882_15	2205	CircRNA_NotBackSpliceJunction	CircRNA_NotBackSpliceJunction	GSHG0012882	TXNDC16	thioredoxin domain containing 16	chr14:52430591-52552506	NA
GSHG0012882_16	338	CircRNA_NotBackSpliceJunction	CircRNA_NotBackSpliceJunction	GSHG0012882	TXNDC16	thioredoxin domain containing 16	chr14:52430591-52552506	NA
GSHG0012882_17	12862	BackSpliceJunction	Other_BackSpliceJunction	GSHG0012882	TXNDC16	thioredoxin domain containing 16	chr14:52430591-52552506	chr14:52455324|52457174
GSHG0012882_18	1627	CircRNA_NotBackSpliceJunction	CircRNA_NotBackSpliceJunction	GSHG0012882	TXNDC16	thioredoxin domain containing 16	chr14:52430591-52552506	NA
GSHG0012882_19	14599	BackSpliceJunction	Other_BackSpliceJunction	GSHG0012882	TXNDC16	thioredoxin domain containing 16	chr14:52430591-52552506	chr14:52455324|52457174
GSHG0012882_2	633	CircRNA_NotBackSpliceJunction	CircRNA_NotBackSpliceJunction	GSHG0012882	TXNDC16	thioredoxin domain containing 16	chr14:52430591-52552506	NA
GSHG0012882_20	1169	CircRNA_NotBackSpliceJunction	CircRNA_NotBackSpliceJunction	GSHG0012882	TXNDC16	thioredoxin domain containing 16	chr14:52430591-52552506	NA
GSHG0012882_21	6616	CircRNA_NotBackSpliceJunction	CircRNA_NotBackSpliceJunction	GSHG0012882	TXNDC16	thioredoxin domain containing 16	chr14:52430591-52552506	NA
GSHG0012882_3	944	CircRNA_NotBackSpliceJunction	CircRNA_NotBackSpliceJunction	GSHG0012882	TXNDC16	thioredoxin domain containing 16	chr14:52430591-52552506	NA
GSHG0012882_4	4698	CircRNA_NotBackSpliceJunction	CircRNA_NotBackSpliceJunction	GSHG0012882	TXNDC16	thioredoxin domain containing 16	chr14:52430591-52552506	NA
GSHG0012882_5	805	CircRNA_NotBackSpliceJunction	CircRNA_NotBackSpliceJunction	GSHG0012882	TXNDC16	thioredoxin domain containing 16	chr14:52430591-52552506	NA
GSHG0012882_6	17425	BackSpliceJunction	Other_BackSpliceJunction	GSHG0012882	TXNDC16	thioredoxin domain containing 16	chr14:52430591-52552506	chr14:52536719|52544371
GSHG0012882_7	4201	CircRNA_NotBackSpliceJunction	CircRNA_NotBackSpliceJunction	GSHG0012882	TXNDC16	thioredoxin domain containing 16	chr14:52430591-52552506	NA
GSHG0012882_8	3489	CircRNA_NotBackSpliceJunction	CircRNA_NotBackSpliceJunction	GSHG0012882	TXNDC16	thioredoxin domain containing 16	chr14:52430591-52552506	NA
GSHG0012882_9	20234	BackSpliceJunction	Other_BackSpliceJunction	GSHG0012882	TXNDC16	thioredoxin domain containing 16	chr14:52430591-52552506	chr14:52470037|52491005
GSHG0012884_1	11460	CircRNA_NotBackSpliceJunction	CircRNA_NotBackSpliceJunction	GSHG0012884	ERO1A	endoplasmic reticulum oxidoreductase 1 alpha	chr14:52639915-52695714	NA
GSHG0012884_10	114	CircRNA_NotBackSpliceJunction	CircRNA_NotBackSpliceJunction	GSHG0012884	ERO1A	endoplasmic reticulum oxidoreductase 1 alpha	chr14:52639915-52695714	NA
GSHG0012884_11	4601	CircRNA_NotBackSpliceJunction	CircRNA_NotBackSpliceJunction	GSHG0012884	ERO1A	endoplasmic reticulum oxidoreductase 1 alpha	chr14:52639915-52695714	NA
GSHG0012884_12	760	CircRNA_NotBackSpliceJunction	CircRNA_NotBackSpliceJunction	GSHG0012884	ERO1A	endoplasmic reticulum oxidoreductase 1 alpha	chr14:52639915-52695714	NA
GSHG0012884_13	5777	BackSpliceJunction	Other_BackSpliceJunction	GSHG0012884	ERO1A	endoplasmic reticulum oxidoreductase 1 alpha	chr14:52639915-52695714	chr14:52652239|52666495
GSHG0012884_14	87	CircRNA_NotBackSpliceJunction	CircRNA_NotBackSpliceJunction	GSHG0012884	ERO1A	endoplasmic reticulum oxidoreductase 1 alpha	chr14:52639915-52695714	NA
GSHG0012884_15	2523	CircRNA_NotBackSpliceJunction	CircRNA_NotBackSpliceJunction	GSHG0012884	ERO1A	endoplasmic reticulum oxidoreductase 1 alpha	chr14:52639915-52695714	NA
GSHG0012884_2	1379	CircRNA_NotBackSpliceJunction	CircRNA_NotBackSpliceJunction	GSHG0012884	ERO1A	endoplasmic reticulum oxidoreductase 1 alpha	chr14:52639915-52695714	NA
GSHG0012884_3	3852	CircRNA_NotBackSpliceJunction	CircRNA_NotBackSpliceJunction	GSHG0012884	ERO1A	endoplasmic reticulum oxidoreductase 1 alpha	chr14:52639915-52695714	NA
GSHG0012884_4	6562	CircRNA_NotBackSpliceJunction	CircRNA_NotBackSpliceJunction	GSHG0012884	ERO1A	endoplasmic reticulum oxidoreductase 1 alpha	chr14:52639915-52695714	NA
GSHG0012884_5	91	CircRNA_NotBackSpliceJunction	CircRNA_NotBackSpliceJunction	GSHG0012884	ERO1A	endoplasmic reticulum oxidoreductase 1 alpha	chr14:52639915-52695714	NA
GSHG0012884_6	4404	CircRNA_NotBackSpliceJunction	CircRNA_NotBackSpliceJunction	GSHG0012884	ERO1A	endoplasmic reticulum oxidoreductase 1 alpha	chr14:52639915-52695714	NA
GSHG0012884_7	691	BackSpliceJunction	Other_BackSpliceJunction	GSHG0012884	ERO1A	endoplasmic reticulum oxidoreductase 1 alpha	chr14:52639915-52695714	chr14:52652239|52666495
GSHG0012884_8	2527	CircRNA_NotBackSpliceJunction	CircRNA_NotBackSpliceJunction	GSHG0012884	ERO1A	endoplasmic reticulum oxidoreductase 1 alpha	chr14:52639915-52695714	NA
GSHG0012884_9	5637	CircRNA_NotBackSpliceJunction	CircRNA_NotBackSpliceJunction	GSHG0012884	ERO1A	endoplasmic reticulum oxidoreductase 1 alpha	chr14:52639915-52695714	NA
GSHG0012885_1	6763	ExpressedGenes_NotCircRNA	ExpressedGenes_NotCircRNA	GSHG0012885	GNPNAT1	glucosamine-phosphate N-acetyltransferase 1	chr14:52775193-52791607	NA
GSHG0012885_2	1011	ExpressedGenes_NotCircRNA	ExpressedGenes_NotCircRNA	GSHG0012885	GNPNAT1	glucosamine-phosphate N-acetyltransferase 1	chr14:52775193-52791607	NA
GSHG0012885_3	1511	ExpressedGenes_NotCircRNA	ExpressedGenes_NotCircRNA	GSHG0012885	GNPNAT1	glucosamine-phosphate N-acetyltransferase 1	chr14:52775193-52791607	NA
GSHG0012885_4	1043	ExpressedGenes_NotCircRNA	ExpressedGenes_NotCircRNA	GSHG0012885	GNPNAT1	glucosamine-phosphate N-acetyltransferase 1	chr14:52775193-52791607	NA
GSHG0012885_5	2220	ExpressedGenes_NotCircRNA	ExpressedGenes_NotCircRNA	GSHG0012885	GNPNAT1	glucosamine-phosphate N-acetyltransferase 1	chr14:52775193-52791607	NA
GSHG0012886_1	343	CircRNA_NotBackSpliceJunction	CircRNA_NotBackSpliceJunction	GSHG0012886	FERMT2	FERM domain containing kindlin 2	chr14:52857272-52951097	NA
GSHG0012886_10	7945	BackSpliceJunction	Other_BackSpliceJunction	GSHG0012886	FERMT2	FERM domain containing kindlin 2	chr14:52857272-52951097	chr14:52872799|52893427
GSHG0012886_11	124	CircRNA_NotBackSpliceJunction	CircRNA_NotBackSpliceJunction	GSHG0012886	FERMT2	FERM domain containing kindlin 2	chr14:52857272-52951097	NA
GSHG0012886_12	3366	CircRNA_NotBackSpliceJunction	CircRNA_NotBackSpliceJunction	GSHG0012886	FERMT2	FERM domain containing kindlin 2	chr14:52857272-52951097	NA
GSHG0012886_13	548	CircRNA_NotBackSpliceJunction	CircRNA_NotBackSpliceJunction	GSHG0012886	FERMT2	FERM domain containing kindlin 2	chr14:52857272-52951097	NA
GSHG0012886_14	626	CircRNA_NotBackSpliceJunction	CircRNA_NotBackSpliceJunction	GSHG0012886	FERMT2	FERM domain containing kindlin 2	chr14:52857272-52951097	NA
GSHG0012886_15	1022	CircRNA_NotBackSpliceJunction	CircRNA_NotBackSpliceJunction	GSHG0012886	FERMT2	FERM domain containing kindlin 2	chr14:52857272-52951097	NA
GSHG0012886_2	31055	CircRNA_NotBackSpliceJunction	CircRNA_NotBackSpliceJunction	GSHG0012886	FERMT2	FERM domain containing kindlin 2	chr14:52857272-52951097	NA
GSHG0012886_3	25695	BackSpliceJunction	Other_BackSpliceJunction	GSHG0012886	FERMT2	FERM domain containing kindlin 2	chr14:52857272-52951097	chr14:52872799|52893427
GSHG0012886_4	11823	CircRNA_NotBackSpliceJunction	CircRNA_NotBackSpliceJunction	GSHG0012886	FERMT2	FERM domain containing kindlin 2	chr14:52857272-52951097	NA
GSHG0012886_5	105	CircRNA_NotBackSpliceJunction	CircRNA_NotBackSpliceJunction	GSHG0012886	FERMT2	FERM domain containing kindlin 2	chr14:52857272-52951097	NA
GSHG0012886_6	2346	CircRNA_NotBackSpliceJunction	CircRNA_NotBackSpliceJunction	GSHG0012886	FERMT2	FERM domain containing kindlin 2	chr14:52857272-52951097	NA
GSHG0012886_7	3224	CircRNA_NotBackSpliceJunction	CircRNA_NotBackSpliceJunction	GSHG0012886	FERMT2	FERM domain containing kindlin 2	chr14:52857272-52951097	NA
GSHG0012886_8	996	CircRNA_NotBackSpliceJunction	CircRNA_NotBackSpliceJunction	GSHG0012886	FERMT2	FERM domain containing kindlin 2	chr14:52857272-52951097	NA
GSHG0012886_9	1253	CircRNA_NotBackSpliceJunction	CircRNA_NotBackSpliceJunction	GSHG0012886	FERMT2	FERM domain containing kindlin 2	chr14:52857272-52951097	NA
GSHG0012887_1	48404	BackSpliceJunction	Other_BackSpliceJunction	GSHG0012887	DDHD1	DDHD domain containing 1	chr14:53036755-53153323	chr14:53091785|53103856
GSHG0012887_10	2564	BackSpliceJunction	Other_BackSpliceJunction	GSHG0012887	DDHD1	DDHD domain containing 1	chr14:53036755-53153323	chr14:53058477|53061201
GSHG0012887_11	1030	CircRNA_NotBackSpliceJunction	CircRNA_NotBackSpliceJunction	GSHG0012887	DDHD1	DDHD domain containing 1	chr14:53036755-53153323	NA
GSHG0012887_12	2510	CircRNA_NotBackSpliceJunction	CircRNA_NotBackSpliceJunction	GSHG0012887	DDHD1	DDHD domain containing 1	chr14:53036755-53153323	NA
GSHG0012887_13	4894	BackSpliceJunction	Other_BackSpliceJunction	GSHG0012887	DDHD1	DDHD domain containing 1	chr14:53036755-53153323	chr14:53051844|53061201
GSHG0012887_2	631	CircRNA_NotBackSpliceJunction	CircRNA_NotBackSpliceJunction	GSHG0012887	DDHD1	DDHD domain containing 1	chr14:53036755-53153323	NA
GSHG0012887_3	9586	CircRNA_NotBackSpliceJunction	CircRNA_NotBackSpliceJunction	GSHG0012887	DDHD1	DDHD domain containing 1	chr14:53036755-53153323	NA
GSHG0012887_4	1383	CircRNA_NotBackSpliceJunction	CircRNA_NotBackSpliceJunction	GSHG0012887	DDHD1	DDHD domain containing 1	chr14:53036755-53153323	NA
GSHG0012887_5	17937	BackSpliceJunction	Other_BackSpliceJunction	GSHG0012887	DDHD1	DDHD domain containing 1	chr14:53036755-53153323	chr14:53091785|53103856
GSHG0012887_6	1037	CircRNA_NotBackSpliceJunction	CircRNA_NotBackSpliceJunction	GSHG0012887	DDHD1	DDHD domain containing 1	chr14:53036755-53153323	NA
GSHG0012887_7	9391	CircRNA_NotBackSpliceJunction	CircRNA_NotBackSpliceJunction	GSHG0012887	DDHD1	DDHD domain containing 1	chr14:53036755-53153323	NA
GSHG0012887_8	1741	BackSpliceJunction	Other_BackSpliceJunction	GSHG0012887	DDHD1	DDHD domain containing 1	chr14:53036755-53153323	chr14:53051844|53061201
GSHG0012887_9	2499	CircRNA_NotBackSpliceJunction	CircRNA_NotBackSpliceJunction	GSHG0012887	DDHD1	DDHD domain containing 1	chr14:53036755-53153323	NA
GSHG0012894_1	4809	ExpressedGenes_NotCircRNA	ExpressedGenes_NotCircRNA	GSHG0012894	CNIH1	cornichon family AMPA receptor auxiliary protein 1	chr14:54423561-54441431	NA
GSHG0012894_2	4148	ExpressedGenes_NotCircRNA	ExpressedGenes_NotCircRNA	GSHG0012894	CNIH1	cornichon family AMPA receptor auxiliary protein 1	chr14:54423561-54441431	NA
GSHG0012894_3	1703	ExpressedGenes_NotCircRNA	ExpressedGenes_NotCircRNA	GSHG0012894	CNIH1	cornichon family AMPA receptor auxiliary protein 1	chr14:54423561-54441431	NA
GSHG0012894_4	2419	ExpressedGenes_NotCircRNA	ExpressedGenes_NotCircRNA	GSHG0012894	CNIH1	cornichon family AMPA receptor auxiliary protein 1	chr14:54423561-54441431	NA
GSHG0012895_1	5157	ExpressedGenes_NotCircRNA	ExpressedGenes_NotCircRNA	GSHG0012895	GMFB	glia maturation factor beta	chr14:54474484-54489027	NA
GSHG0012895_2	1468	ExpressedGenes_NotCircRNA	ExpressedGenes_NotCircRNA	GSHG0012895	GMFB	glia maturation factor beta	chr14:54474484-54489027	NA
GSHG0012895_3	694	ExpressedGenes_NotCircRNA	ExpressedGenes_NotCircRNA	GSHG0012895	GMFB	glia maturation factor beta	chr14:54474484-54489027	NA
GSHG0012895_4	452	ExpressedGenes_NotCircRNA	ExpressedGenes_NotCircRNA	GSHG0012895	GMFB	glia maturation factor beta	chr14:54474484-54489027	NA
GSHG0012895_5	1014	ExpressedGenes_NotCircRNA	ExpressedGenes_NotCircRNA	GSHG0012895	GMFB	glia maturation factor beta	chr14:54474484-54489027	NA
GSHG0012895_6	1626	ExpressedGenes_NotCircRNA	ExpressedGenes_NotCircRNA	GSHG0012895	GMFB	glia maturation factor beta	chr14:54474484-54489027	NA
GSHG0012899_1	224	CircRNA_NotBackSpliceJunction	CircRNA_NotBackSpliceJunction	GSHG0012899	WDHD1	WD repeat and HMG-box DNA binding protein 1	chr14:54938949-55027099	NA
GSHG0012899_10	4689	CircRNA_NotBackSpliceJunction	CircRNA_NotBackSpliceJunction	GSHG0012899	WDHD1	WD repeat and HMG-box DNA binding protein 1	chr14:54938949-55027099	NA
GSHG0012899_11	4202	CircRNA_NotBackSpliceJunction	CircRNA_NotBackSpliceJunction	GSHG0012899	WDHD1	WD repeat and HMG-box DNA binding protein 1	chr14:54938949-55027099	NA
GSHG0012899_12	2000	BackSpliceJunction	Other_BackSpliceJunction	GSHG0012899	WDHD1	WD repeat and HMG-box DNA binding protein 1	chr14:54938949-55027099	chr14:54991213|55000992
GSHG0012899_13	1640	BackSpliceJunction	Other_BackSpliceJunction	GSHG0012899	WDHD1	WD repeat and HMG-box DNA binding protein 1	chr14:54938949-55027099	chr14:54984723|54987387
GSHG0012899_14	2285	CircRNA_NotBackSpliceJunction	CircRNA_NotBackSpliceJunction	GSHG0012899	WDHD1	WD repeat and HMG-box DNA binding protein 1	chr14:54938949-55027099	NA
GSHG0012899_15	3026	BackSpliceJunction	Other_BackSpliceJunction	GSHG0012899	WDHD1	WD repeat and HMG-box DNA binding protein 1	chr14:54938949-55027099	chr14:54966475|54981696
GSHG0012899_16	14145	BackSpliceJunction	Other_BackSpliceJunction	GSHG0012899	WDHD1	WD repeat and HMG-box DNA binding protein 1	chr14:54938949-55027099	chr14:54966475|54967394
GSHG0012899_17	673	CircRNA_NotBackSpliceJunction	CircRNA_NotBackSpliceJunction	GSHG0012899	WDHD1	WD repeat and HMG-box DNA binding protein 1	chr14:54938949-55027099	NA
GSHG0012899_18	3302	BackSpliceJunction	Other_BackSpliceJunction	GSHG0012899	WDHD1	WD repeat and HMG-box DNA binding protein 1	chr14:54938949-55027099	chr14:54966475|54967394
GSHG0012899_19	98	CircRNA_NotBackSpliceJunction	CircRNA_NotBackSpliceJunction	GSHG0012899	WDHD1	WD repeat and HMG-box DNA binding protein 1	chr14:54938949-55027099	NA
GSHG0012899_2	13114	CircRNA_NotBackSpliceJunction	CircRNA_NotBackSpliceJunction	GSHG0012899	WDHD1	WD repeat and HMG-box DNA binding protein 1	chr14:54938949-55027099	NA
GSHG0012899_20	186	CircRNA_NotBackSpliceJunction	CircRNA_NotBackSpliceJunction	GSHG0012899	WDHD1	WD repeat and HMG-box DNA binding protein 1	chr14:54938949-55027099	NA
GSHG0012899_21	4862	BackSpliceJunction	Other_BackSpliceJunction	GSHG0012899	WDHD1	WD repeat and HMG-box DNA binding protein 1	chr14:54938949-55027099	chr14:54957034|54957635
GSHG0012899_22	387	CircRNA_NotBackSpliceJunction	CircRNA_NotBackSpliceJunction	GSHG0012899	WDHD1	WD repeat and HMG-box DNA binding protein 1	chr14:54938949-55027099	NA
GSHG0012899_23	1339	BackSpliceJunction	Other_BackSpliceJunction	GSHG0012899	WDHD1	WD repeat and HMG-box DNA binding protein 1	chr14:54938949-55027099	chr14:54957034|54957635
GSHG0012899_24	11090	CircRNA_NotBackSpliceJunction	CircRNA_NotBackSpliceJunction	GSHG0012899	WDHD1	WD repeat and HMG-box DNA binding protein 1	chr14:54938949-55027099	NA
GSHG0012899_25	2641	CircRNA_NotBackSpliceJunction	CircRNA_NotBackSpliceJunction	GSHG0012899	WDHD1	WD repeat and HMG-box DNA binding protein 1	chr14:54938949-55027099	NA
GSHG0012899_3	3024	CircRNA_NotBackSpliceJunction	CircRNA_NotBackSpliceJunction	GSHG0012899	WDHD1	WD repeat and HMG-box DNA binding protein 1	chr14:54938949-55027099	NA
GSHG0012899_4	1589	CircRNA_NotBackSpliceJunction	CircRNA_NotBackSpliceJunction	GSHG0012899	WDHD1	WD repeat and HMG-box DNA binding protein 1	chr14:54938949-55027099	NA
GSHG0012899_5	241	CircRNA_NotBackSpliceJunction	CircRNA_NotBackSpliceJunction	GSHG0012899	WDHD1	WD repeat and HMG-box DNA binding protein 1	chr14:54938949-55027099	NA
GSHG0012899_6	940	CircRNA_NotBackSpliceJunction	CircRNA_NotBackSpliceJunction	GSHG0012899	WDHD1	WD repeat and HMG-box DNA binding protein 1	chr14:54938949-55027099	NA
GSHG0012899_7	5094	BackSpliceJunction	Other_BackSpliceJunction	GSHG0012899	WDHD1	WD repeat and HMG-box DNA binding protein 1	chr14:54938949-55027099	chr14:54981540|55002185
GSHG0012899_8	1100	BackSpliceJunction	Other_BackSpliceJunction	GSHG0012899	WDHD1	WD repeat and HMG-box DNA binding protein 1	chr14:54938949-55027099	chr14:54981540|55000992
GSHG0012899_9	241	CircRNA_NotBackSpliceJunction	CircRNA_NotBackSpliceJunction	GSHG0012899	WDHD1	WD repeat and HMG-box DNA binding protein 1	chr14:54938949-55027099	NA
GSHG0012903_1	2282	CircRNA_NotBackSpliceJunction	CircRNA_NotBackSpliceJunction	GSHG0012903	DLGAP5	DLG associated protein 5	chr14:55148121-55191678	NA
GSHG0012903_10	4558	CircRNA_NotBackSpliceJunction	CircRNA_NotBackSpliceJunction	GSHG0012903	DLGAP5	DLG associated protein 5	chr14:55148121-55191678	NA
GSHG0012903_11	1142	CircRNA_NotBackSpliceJunction	CircRNA_NotBackSpliceJunction	GSHG0012903	DLGAP5	DLG associated protein 5	chr14:55148121-55191678	NA
GSHG0012903_12	6323	BackSpliceJunction	Other_BackSpliceJunction	GSHG0012903	DLGAP5	DLG associated protein 5	chr14:55148121-55191678	chr14:55158522|55163075
GSHG0012903_13	4229	CircRNA_NotBackSpliceJunction	CircRNA_NotBackSpliceJunction	GSHG0012903	DLGAP5	DLG associated protein 5	chr14:55148121-55191678	NA
GSHG0012903_14	3715	BackSpliceJunction	Other_BackSpliceJunction	GSHG0012903	DLGAP5	DLG associated protein 5	chr14:55148121-55191678	chr14:55158522|55163075
GSHG0012903_15	1969	CircRNA_NotBackSpliceJunction	CircRNA_NotBackSpliceJunction	GSHG0012903	DLGAP5	DLG associated protein 5	chr14:55148121-55191678	NA
GSHG0012903_16	648	CircRNA_NotBackSpliceJunction	CircRNA_NotBackSpliceJunction	GSHG0012903	DLGAP5	DLG associated protein 5	chr14:55148121-55191678	NA
GSHG0012903_17	846	CircRNA_NotBackSpliceJunction	CircRNA_NotBackSpliceJunction	GSHG0012903	DLGAP5	DLG associated protein 5	chr14:55148121-55191678	NA
GSHG0012903_18	2114	CircRNA_NotBackSpliceJunction	CircRNA_NotBackSpliceJunction	GSHG0012903	DLGAP5	DLG associated protein 5	chr14:55148121-55191678	NA
GSHG0012903_19	120	CircRNA_NotBackSpliceJunction	CircRNA_NotBackSpliceJunction	GSHG0012903	DLGAP5	DLG associated protein 5	chr14:55148121-55191678	NA
GSHG0012903_2	5188	BackSpliceJunction	Other_BackSpliceJunction	GSHG0012903	DLGAP5	DLG associated protein 5	chr14:55148121-55191678	chr14:55181213|55183753
GSHG0012903_3	1127	CircRNA_NotBackSpliceJunction	CircRNA_NotBackSpliceJunction	GSHG0012903	DLGAP5	DLG associated protein 5	chr14:55148121-55191678	NA
GSHG0012903_4	1072	CircRNA_NotBackSpliceJunction	CircRNA_NotBackSpliceJunction	GSHG0012903	DLGAP5	DLG associated protein 5	chr14:55148121-55191678	NA
GSHG0012903_5	434	BackSpliceJunction	Other_BackSpliceJunction	GSHG0012903	DLGAP5	DLG associated protein 5	chr14:55148121-55191678	chr14:55181213|55183753
GSHG0012903_6	956	CircRNA_NotBackSpliceJunction	CircRNA_NotBackSpliceJunction	GSHG0012903	DLGAP5	DLG associated protein 5	chr14:55148121-55191678	NA
GSHG0012903_7	2292	CircRNA_NotBackSpliceJunction	CircRNA_NotBackSpliceJunction	GSHG0012903	DLGAP5	DLG associated protein 5	chr14:55148121-55191678	NA
GSHG0012903_8	1043	CircRNA_NotBackSpliceJunction	CircRNA_NotBackSpliceJunction	GSHG0012903	DLGAP5	DLG associated protein 5	chr14:55148121-55191678	NA
GSHG0012903_9	421	CircRNA_NotBackSpliceJunction	CircRNA_NotBackSpliceJunction	GSHG0012903	DLGAP5	DLG associated protein 5	chr14:55148121-55191678	NA
GSHG0012906_1	4029	CircRNA_NotBackSpliceJunction	CircRNA_NotBackSpliceJunction	GSHG0012906	ATG14	autophagy related 14	chr14:55366391-55411858	NA
GSHG0012906_10	7893	CircRNA_NotBackSpliceJunction	CircRNA_NotBackSpliceJunction	GSHG0012906	ATG14	autophagy related 14	chr14:55366391-55411858	NA
GSHG0012906_11	646	CircRNA_NotBackSpliceJunction	CircRNA_NotBackSpliceJunction	GSHG0012906	ATG14	autophagy related 14	chr14:55366391-55411858	NA
GSHG0012906_2	10082	CircRNA_NotBackSpliceJunction	CircRNA_NotBackSpliceJunction	GSHG0012906	ATG14	autophagy related 14	chr14:55366391-55411858	NA
GSHG0012906_3	1389	CircRNA_NotBackSpliceJunction	CircRNA_NotBackSpliceJunction	GSHG0012906	ATG14	autophagy related 14	chr14:55366391-55411858	NA
GSHG0012906_4	4947	BackSpliceJunction	Other_BackSpliceJunction	GSHG0012906	ATG14	autophagy related 14	chr14:55366391-55411858	chr14:55381962|55390992
GSHG0012906_5	4814	CircRNA_NotBackSpliceJunction	CircRNA_NotBackSpliceJunction	GSHG0012906	ATG14	autophagy related 14	chr14:55366391-55411858	NA
GSHG0012906_6	3667	BackSpliceJunction	Other_BackSpliceJunction	GSHG0012906	ATG14	autophagy related 14	chr14:55366391-55411858	chr14:55380573|55382191
GSHG0012906_7	1271	BackSpliceJunction	Other_BackSpliceJunction	GSHG0012906	ATG14	autophagy related 14	chr14:55366391-55411858	chr14:55381962|55390992
GSHG0012906_8	2498	BackSpliceJunction	Other_BackSpliceJunction	GSHG0012906	ATG14	autophagy related 14	chr14:55366391-55411858	chr14:55380573|55382191
GSHG0012906_9	79	CircRNA_NotBackSpliceJunction	CircRNA_NotBackSpliceJunction	GSHG0012906	ATG14	autophagy related 14	chr14:55366391-55411858	NA
GSHG0012909_1	1198	ExpressedGenes_NotCircRNA	ExpressedGenes_NotCircRNA	GSHG0012909	KTN1-AS1	KTN1 antisense RNA 1	chr14:55557972-55580110	NA
GSHG0012909_2	1226	ExpressedGenes_NotCircRNA	ExpressedGenes_NotCircRNA	GSHG0012909	KTN1-AS1	KTN1 antisense RNA 1	chr14:55557972-55580110	NA
GSHG0012909_3	14535	ExpressedGenes_NotCircRNA	ExpressedGenes_NotCircRNA	GSHG0012909	KTN1-AS1	KTN1 antisense RNA 1	chr14:55557972-55580110	NA
GSHG0012909_4	1314	ExpressedGenes_NotCircRNA	ExpressedGenes_NotCircRNA	GSHG0012909	KTN1-AS1	KTN1 antisense RNA 1	chr14:55557972-55580110	NA
GSHG0012914_1	153	ExpressedGenes_NotCircRNA	ExpressedGenes_NotCircRNA	GSHG0012914	OTX2	orthodenticle homeobox 2	chr14:56799905-56810479	NA
GSHG0012914_2	4583	ExpressedGenes_NotCircRNA	ExpressedGenes_NotCircRNA	GSHG0012914	OTX2	orthodenticle homeobox 2	chr14:56799905-56810479	NA
GSHG0012914_3	996	ExpressedGenes_NotCircRNA	ExpressedGenes_NotCircRNA	GSHG0012914	OTX2	orthodenticle homeobox 2	chr14:56799905-56810479	NA
GSHG0012914_4	1832	ExpressedGenes_NotCircRNA	ExpressedGenes_NotCircRNA	GSHG0012914	OTX2	orthodenticle homeobox 2	chr14:56799905-56810479	NA
GSHG0012915_1	20909	BackSpliceJunction	Other_BackSpliceJunction	GSHG0012915	EXOC5	exocyst complex component 5	chr14:57200507-57268905	chr14:57229734|57247712
GSHG0012915_10	951	CircRNA_NotBackSpliceJunction	CircRNA_NotBackSpliceJunction	GSHG0012915	EXOC5	exocyst complex component 5	chr14:57200507-57268905	NA
GSHG0012915_11	1624	CircRNA_NotBackSpliceJunction	CircRNA_NotBackSpliceJunction	GSHG0012915	EXOC5	exocyst complex component 5	chr14:57200507-57268905	NA
GSHG0012915_12	7317	BackSpliceJunction	Other_BackSpliceJunction	GSHG0012915	EXOC5	exocyst complex component 5	chr14:57200507-57268905	chr14:57229734|57247712
GSHG0012915_13	2865	CircRNA_NotBackSpliceJunction	CircRNA_NotBackSpliceJunction	GSHG0012915	EXOC5	exocyst complex component 5	chr14:57200507-57268905	NA
GSHG0012915_14	1253	CircRNA_NotBackSpliceJunction	CircRNA_NotBackSpliceJunction	GSHG0012915	EXOC5	exocyst complex component 5	chr14:57200507-57268905	NA
GSHG0012915_15	7920	CircRNA_NotBackSpliceJunction	CircRNA_NotBackSpliceJunction	GSHG0012915	EXOC5	exocyst complex component 5	chr14:57200507-57268905	NA
GSHG0012915_16	170	CircRNA_NotBackSpliceJunction	CircRNA_NotBackSpliceJunction	GSHG0012915	EXOC5	exocyst complex component 5	chr14:57200507-57268905	NA
GSHG0012915_17	769	CircRNA_NotBackSpliceJunction	CircRNA_NotBackSpliceJunction	GSHG0012915	EXOC5	exocyst complex component 5	chr14:57200507-57268905	NA
GSHG0012915_18	746	CircRNA_NotBackSpliceJunction	CircRNA_NotBackSpliceJunction	GSHG0012915	EXOC5	exocyst complex component 5	chr14:57200507-57268905	NA
GSHG0012915_2	759	CircRNA_NotBackSpliceJunction	CircRNA_NotBackSpliceJunction	GSHG0012915	EXOC5	exocyst complex component 5	chr14:57200507-57268905	NA
GSHG0012915_3	2351	BackSpliceJunction	Other_BackSpliceJunction	GSHG0012915	EXOC5	exocyst complex component 5	chr14:57200507-57268905	chr14:57237338|57244359
GSHG0012915_4	4505	BackSpliceJunction	Other_BackSpliceJunction	GSHG0012915	EXOC5	exocyst complex component 5	chr14:57200507-57268905	chr14:57244165|57247712
GSHG0012915_5	2228	CircRNA_NotBackSpliceJunction	CircRNA_NotBackSpliceJunction	GSHG0012915	EXOC5	exocyst complex component 5	chr14:57200507-57268905	NA
GSHG0012915_6	1517	BackSpliceJunction	Other_BackSpliceJunction	GSHG0012915	EXOC5	exocyst complex component 5	chr14:57200507-57268905	chr14:57237338|57244359
GSHG0012915_7	1678	CircRNA_NotBackSpliceJunction	CircRNA_NotBackSpliceJunction	GSHG0012915	EXOC5	exocyst complex component 5	chr14:57200507-57268905	NA
GSHG0012915_8	104	CircRNA_NotBackSpliceJunction	CircRNA_NotBackSpliceJunction	GSHG0012915	EXOC5	exocyst complex component 5	chr14:57200507-57268905	NA
GSHG0012915_9	993	CircRNA_NotBackSpliceJunction	CircRNA_NotBackSpliceJunction	GSHG0012915	EXOC5	exocyst complex component 5	chr14:57200507-57268905	NA
GSHG0012919_1	12660	ExpressedGenes_NotCircRNA	ExpressedGenes_NotCircRNA	GSHG0012919	ARMH4	armadillo like helical domain containing 4	chr14:58000761-58152213	NA
GSHG0012919_2	4648	ExpressedGenes_NotCircRNA	ExpressedGenes_NotCircRNA	GSHG0012919	ARMH4	armadillo like helical domain containing 4	chr14:58000761-58152213	NA
GSHG0012919_3	1368	ExpressedGenes_NotCircRNA	ExpressedGenes_NotCircRNA	GSHG0012919	ARMH4	armadillo like helical domain containing 4	chr14:58000761-58152213	NA
GSHG0012919_4	15004	ExpressedGenes_NotCircRNA	ExpressedGenes_NotCircRNA	GSHG0012919	ARMH4	armadillo like helical domain containing 4	chr14:58000761-58152213	NA
GSHG0012919_5	19104	ExpressedGenes_NotCircRNA	ExpressedGenes_NotCircRNA	GSHG0012919	ARMH4	armadillo like helical domain containing 4	chr14:58000761-58152213	NA
GSHG0012919_6	84573	ExpressedGenes_NotCircRNA	ExpressedGenes_NotCircRNA	GSHG0012919	ARMH4	armadillo like helical domain containing 4	chr14:58000761-58152213	NA
GSHG0012919_7	6936	ExpressedGenes_NotCircRNA	ExpressedGenes_NotCircRNA	GSHG0012919	ARMH4	armadillo like helical domain containing 4	chr14:58000761-58152213	NA
GSHG0012919_8	243	ExpressedGenes_NotCircRNA	ExpressedGenes_NotCircRNA	GSHG0012919	ARMH4	armadillo like helical domain containing 4	chr14:58000761-58152213	NA
GSHG0012920_1	2143	CircRNA_NotBackSpliceJunction	CircRNA_NotBackSpliceJunction	GSHG0012920	PSMA3-AS1	PSMA3 antisense RNA 1	chr14:58265366-58298138	NA
GSHG0012920_2	221	CircRNA_NotBackSpliceJunction	CircRNA_NotBackSpliceJunction	GSHG0012920	PSMA3-AS1	PSMA3 antisense RNA 1	chr14:58265366-58298138	NA
GSHG0012920_3	175	CircRNA_NotBackSpliceJunction	CircRNA_NotBackSpliceJunction	GSHG0012920	PSMA3-AS1	PSMA3 antisense RNA 1	chr14:58265366-58298138	NA
GSHG0012920_4	1358	BackSpliceJunction	Other_BackSpliceJunction	GSHG0012920	PSMA3-AS1	PSMA3 antisense RNA 1	chr14:58265366-58298138	chr14:58273979|58291707
GSHG0012920_5	2821	CircRNA_NotBackSpliceJunction	CircRNA_NotBackSpliceJunction	GSHG0012920	PSMA3-AS1	PSMA3 antisense RNA 1	chr14:58265366-58298138	NA
GSHG0012920_6	2961	CircRNA_NotBackSpliceJunction	CircRNA_NotBackSpliceJunction	GSHG0012920	PSMA3-AS1	PSMA3 antisense RNA 1	chr14:58265366-58298138	NA
GSHG0012920_7	11580	CircRNA_NotBackSpliceJunction	CircRNA_NotBackSpliceJunction	GSHG0012920	PSMA3-AS1	PSMA3 antisense RNA 1	chr14:58265366-58298138	NA
GSHG0012920_8	6585	BackSpliceJunction	Other_BackSpliceJunction	GSHG0012920	PSMA3-AS1	PSMA3 antisense RNA 1	chr14:58265366-58298138	chr14:58273979|58291707
GSHG0012922_1	149	CircRNA_NotBackSpliceJunction	CircRNA_NotBackSpliceJunction	GSHG0012922	TIMM9	translocase of inner mitochondrial membrane 9	chr14:58408490-58427531	NA
GSHG0012922_2	2958	CircRNA_NotBackSpliceJunction	CircRNA_NotBackSpliceJunction	GSHG0012922	TIMM9	translocase of inner mitochondrial membrane 9	chr14:58408490-58427531	NA
GSHG0012922_3	12036	BackSpliceJunction	Other_BackSpliceJunction	GSHG0012922	TIMM9	translocase of inner mitochondrial membrane 9	chr14:58408490-58427531	chr14:58410843|58411971
GSHG0012922_4	968	CircRNA_NotBackSpliceJunction	CircRNA_NotBackSpliceJunction	GSHG0012922	TIMM9	translocase of inner mitochondrial membrane 9	chr14:58408490-58427531	NA
GSHG0012922_5	1674	BackSpliceJunction	Other_BackSpliceJunction	GSHG0012922	TIMM9	translocase of inner mitochondrial membrane 9	chr14:58408490-58427531	chr14:58410843|58411971
GSHG0012924_1	233	CircRNA_NotBackSpliceJunction	CircRNA_NotBackSpliceJunction	GSHG0012924	L3HYPDH	trans-L-3-hydroxyproline dehydratase	chr14:59472606-59484408	NA
GSHG0012924_2	4138	BackSpliceJunction	Other_BackSpliceJunction	GSHG0012924	L3HYPDH	trans-L-3-hydroxyproline dehydratase	chr14:59472606-59484408	chr14:59475869|59479351
GSHG0012924_3	2967	CircRNA_NotBackSpliceJunction	CircRNA_NotBackSpliceJunction	GSHG0012924	L3HYPDH	trans-L-3-hydroxyproline dehydratase	chr14:59472606-59484408	NA
GSHG0012924_4	85	CircRNA_NotBackSpliceJunction	CircRNA_NotBackSpliceJunction	GSHG0012924	L3HYPDH	trans-L-3-hydroxyproline dehydratase	chr14:59472606-59484408	NA
GSHG0012924_5	2778	BackSpliceJunction	Other_BackSpliceJunction	GSHG0012924	L3HYPDH	trans-L-3-hydroxyproline dehydratase	chr14:59472606-59484408	chr14:59475869|59479351
GSHG0012925_1	123908	CircRNA_NotBackSpliceJunction	CircRNA_NotBackSpliceJunction	GSHG0012925	RTN1	reticulon 1	chr14:59595976-59870784	NA
GSHG0012925_10	6277	CircRNA_NotBackSpliceJunction	CircRNA_NotBackSpliceJunction	GSHG0012925	RTN1	reticulon 1	chr14:59595976-59870784	NA
GSHG0012925_2	18039	BackSpliceJunction	Other_BackSpliceJunction	GSHG0012925	RTN1	reticulon 1	chr14:59595976-59870784	chr14:59726919|59727668
GSHG0012925_3	96104	BackSpliceJunction	Other_BackSpliceJunction	GSHG0012925	RTN1	reticulon 1	chr14:59595976-59870784	chr14:59726919|59727668
GSHG0012925_4	20213	CircRNA_NotBackSpliceJunction	CircRNA_NotBackSpliceJunction	GSHG0012925	RTN1	reticulon 1	chr14:59595976-59870784	NA
GSHG0012925_5	2629	CircRNA_NotBackSpliceJunction	CircRNA_NotBackSpliceJunction	GSHG0012925	RTN1	reticulon 1	chr14:59595976-59870784	NA
GSHG0012925_6	1778	CircRNA_NotBackSpliceJunction	CircRNA_NotBackSpliceJunction	GSHG0012925	RTN1	reticulon 1	chr14:59595976-59870784	NA
GSHG0012925_7	1446	CircRNA_NotBackSpliceJunction	CircRNA_NotBackSpliceJunction	GSHG0012925	RTN1	reticulon 1	chr14:59595976-59870784	NA
GSHG0012925_8	593	CircRNA_NotBackSpliceJunction	CircRNA_NotBackSpliceJunction	GSHG0012925	RTN1	reticulon 1	chr14:59595976-59870784	NA
GSHG0012925_9	88	CircRNA_NotBackSpliceJunction	CircRNA_NotBackSpliceJunction	GSHG0012925	RTN1	reticulon 1	chr14:59595976-59870784	NA
GSHG0012926_1	2137	ExpressedGenes_NotCircRNA	ExpressedGenes_NotCircRNA	GSHG0012926	GPR135	G protein-coupled receptor 135	chr14:59429020-59465380	NA
GSHG0012926_2	92	ExpressedGenes_NotCircRNA	ExpressedGenes_NotCircRNA	GSHG0012926	GPR135	G protein-coupled receptor 135	chr14:59429020-59465380	NA
GSHG0012926_3	1967	ExpressedGenes_NotCircRNA	ExpressedGenes_NotCircRNA	GSHG0012926	GPR135	G protein-coupled receptor 135	chr14:59429020-59465380	NA
GSHG0012926_4	2311	ExpressedGenes_NotCircRNA	ExpressedGenes_NotCircRNA	GSHG0012926	GPR135	G protein-coupled receptor 135	chr14:59429020-59465380	NA
GSHG0012926_5	677	ExpressedGenes_NotCircRNA	ExpressedGenes_NotCircRNA	GSHG0012926	GPR135	G protein-coupled receptor 135	chr14:59429020-59465380	NA
GSHG0012926_6	26596	ExpressedGenes_NotCircRNA	ExpressedGenes_NotCircRNA	GSHG0012926	GPR135	G protein-coupled receptor 135	chr14:59429020-59465380	NA
GSHG0012930_1	4267	ExpressedGenes_NotCircRNA	ExpressedGenes_NotCircRNA	GSHG0012930	DHRS7	dehydrogenase/reductase 7	chr14:60144119-60169889	NA
GSHG0012930_2	9024	ExpressedGenes_NotCircRNA	ExpressedGenes_NotCircRNA	GSHG0012930	DHRS7	dehydrogenase/reductase 7	chr14:60144119-60169889	NA
GSHG0012930_3	1934	ExpressedGenes_NotCircRNA	ExpressedGenes_NotCircRNA	GSHG0012930	DHRS7	dehydrogenase/reductase 7	chr14:60144119-60169889	NA
GSHG0012930_4	780	ExpressedGenes_NotCircRNA	ExpressedGenes_NotCircRNA	GSHG0012930	DHRS7	dehydrogenase/reductase 7	chr14:60144119-60169889	NA
GSHG0012930_5	2751	ExpressedGenes_NotCircRNA	ExpressedGenes_NotCircRNA	GSHG0012930	DHRS7	dehydrogenase/reductase 7	chr14:60144119-60169889	NA
GSHG0012930_6	496	ExpressedGenes_NotCircRNA	ExpressedGenes_NotCircRNA	GSHG0012930	DHRS7	dehydrogenase/reductase 7	chr14:60144119-60169889	NA
GSHG0012930_7	4339	ExpressedGenes_NotCircRNA	ExpressedGenes_NotCircRNA	GSHG0012930	DHRS7	dehydrogenase/reductase 7	chr14:60144119-60169889	NA
GSHG0012935_1	1076	ExpressedGenes_NotCircRNA	ExpressedGenes_NotCircRNA	GSHG0012935	TRMT5	tRNA methyltransferase 5	chr14:60971451-60981690	NA
GSHG0012935_2	1592	ExpressedGenes_NotCircRNA	ExpressedGenes_NotCircRNA	GSHG0012935	TRMT5	tRNA methyltransferase 5	chr14:60971451-60981690	NA
GSHG0012935_3	1387	ExpressedGenes_NotCircRNA	ExpressedGenes_NotCircRNA	GSHG0012935	TRMT5	tRNA methyltransferase 5	chr14:60971451-60981690	NA
GSHG0012935_4	280	ExpressedGenes_NotCircRNA	ExpressedGenes_NotCircRNA	GSHG0012935	TRMT5	tRNA methyltransferase 5	chr14:60971451-60981690	NA
GSHG0012946_1	3086	CircRNA_NotBackSpliceJunction	CircRNA_NotBackSpliceJunction	GSHG0012946	PPP2R5E	protein phosphatase 2 regulatory subunit B'epsilon	chr14:63371364-63543383	NA
GSHG0012946_10	104	CircRNA_NotBackSpliceJunction	CircRNA_NotBackSpliceJunction	GSHG0012946	PPP2R5E	protein phosphatase 2 regulatory subunit B'epsilon	chr14:63371364-63543383	NA
GSHG0012946_11	2085	CircRNA_NotBackSpliceJunction	CircRNA_NotBackSpliceJunction	GSHG0012946	PPP2R5E	protein phosphatase 2 regulatory subunit B'epsilon	chr14:63371364-63543383	NA
GSHG0012946_12	5040	CircRNA_NotBackSpliceJunction	CircRNA_NotBackSpliceJunction	GSHG0012946	PPP2R5E	protein phosphatase 2 regulatory subunit B'epsilon	chr14:63371364-63543383	NA
GSHG0012946_13	2286	CircRNA_NotBackSpliceJunction	CircRNA_NotBackSpliceJunction	GSHG0012946	PPP2R5E	protein phosphatase 2 regulatory subunit B'epsilon	chr14:63371364-63543383	NA
GSHG0012946_14	5947	CircRNA_NotBackSpliceJunction	CircRNA_NotBackSpliceJunction	GSHG0012946	PPP2R5E	protein phosphatase 2 regulatory subunit B'epsilon	chr14:63371364-63543383	NA
GSHG0012946_2	31290	CircRNA_NotBackSpliceJunction	CircRNA_NotBackSpliceJunction	GSHG0012946	PPP2R5E	protein phosphatase 2 regulatory subunit B'epsilon	chr14:63371364-63543383	NA
GSHG0012946_3	54284	CircRNA_NotBackSpliceJunction	CircRNA_NotBackSpliceJunction	GSHG0012946	PPP2R5E	protein phosphatase 2 regulatory subunit B'epsilon	chr14:63371364-63543383	NA
GSHG0012946_4	31594	BackSpliceJunction	Other_BackSpliceJunction	GSHG0012946	PPP2R5E	protein phosphatase 2 regulatory subunit B'epsilon	chr14:63371364-63543383	chr14:63415140|63422094
GSHG0012946_5	6760	CircRNA_NotBackSpliceJunction	CircRNA_NotBackSpliceJunction	GSHG0012946	PPP2R5E	protein phosphatase 2 regulatory subunit B'epsilon	chr14:63371364-63543383	NA
GSHG0012946_6	18423	BackSpliceJunction	Other_BackSpliceJunction	GSHG0012946	PPP2R5E	protein phosphatase 2 regulatory subunit B'epsilon	chr14:63371364-63543383	chr14:63415140|63422094
GSHG0012946_7	1300	CircRNA_NotBackSpliceJunction	CircRNA_NotBackSpliceJunction	GSHG0012946	PPP2R5E	protein phosphatase 2 regulatory subunit B'epsilon	chr14:63371364-63543383	NA
GSHG0012946_8	1297	CircRNA_NotBackSpliceJunction	CircRNA_NotBackSpliceJunction	GSHG0012946	PPP2R5E	protein phosphatase 2 regulatory subunit B'epsilon	chr14:63371364-63543383	NA
GSHG0012946_9	1794	CircRNA_NotBackSpliceJunction	CircRNA_NotBackSpliceJunction	GSHG0012946	PPP2R5E	protein phosphatase 2 regulatory subunit B'epsilon	chr14:63371364-63543383	NA
GSHG0012947_1	396	ExpressedGenes_NotCircRNA	ExpressedGenes_NotCircRNA	GSHG0012947	WDR89	WD repeat domain 89	chr14:63597039-63641871	NA
GSHG0012947_2	11677	ExpressedGenes_NotCircRNA	ExpressedGenes_NotCircRNA	GSHG0012947	WDR89	WD repeat domain 89	chr14:63597039-63641871	NA
GSHG0012947_3	4236	ExpressedGenes_NotCircRNA	ExpressedGenes_NotCircRNA	GSHG0012947	WDR89	WD repeat domain 89	chr14:63597039-63641871	NA
GSHG0012947_4	3198	ExpressedGenes_NotCircRNA	ExpressedGenes_NotCircRNA	GSHG0012947	WDR89	WD repeat domain 89	chr14:63597039-63641871	NA
GSHG0012947_5	17634	ExpressedGenes_NotCircRNA	ExpressedGenes_NotCircRNA	GSHG0012947	WDR89	WD repeat domain 89	chr14:63597039-63641871	NA
GSHG0012947_6	1611	ExpressedGenes_NotCircRNA	ExpressedGenes_NotCircRNA	GSHG0012947	WDR89	WD repeat domain 89	chr14:63597039-63641871	NA
GSHG0012947_7	2204	ExpressedGenes_NotCircRNA	ExpressedGenes_NotCircRNA	GSHG0012947	WDR89	WD repeat domain 89	chr14:63597039-63641871	NA
GSHG0012953_1	522	ExpressedGenes_NotCircRNA	ExpressedGenes_NotCircRNA	GSHG0012953	ZBTB25	zinc finger and BTB domain containing 25	chr14:64449108-64505213	NA
GSHG0012953_2	533	ExpressedGenes_NotCircRNA	ExpressedGenes_NotCircRNA	GSHG0012953	ZBTB25	zinc finger and BTB domain containing 25	chr14:64449108-64505213	NA
GSHG0012953_3	85	ExpressedGenes_NotCircRNA	ExpressedGenes_NotCircRNA	GSHG0012953	ZBTB25	zinc finger and BTB domain containing 25	chr14:64449108-64505213	NA
GSHG0012953_4	3005	ExpressedGenes_NotCircRNA	ExpressedGenes_NotCircRNA	GSHG0012953	ZBTB25	zinc finger and BTB domain containing 25	chr14:64449108-64505213	NA
GSHG0012953_5	1448	ExpressedGenes_NotCircRNA	ExpressedGenes_NotCircRNA	GSHG0012953	ZBTB25	zinc finger and BTB domain containing 25	chr14:64449108-64505213	NA
GSHG0012953_6	2373	ExpressedGenes_NotCircRNA	ExpressedGenes_NotCircRNA	GSHG0012953	ZBTB25	zinc finger and BTB domain containing 25	chr14:64449108-64505213	NA
GSHG0012953_7	4702	ExpressedGenes_NotCircRNA	ExpressedGenes_NotCircRNA	GSHG0012953	ZBTB25	zinc finger and BTB domain containing 25	chr14:64449108-64505213	NA
GSHG0012953_8	2303	ExpressedGenes_NotCircRNA	ExpressedGenes_NotCircRNA	GSHG0012953	ZBTB25	zinc finger and BTB domain containing 25	chr14:64449108-64505213	NA
GSHG0012953_9	28412	ExpressedGenes_NotCircRNA	ExpressedGenes_NotCircRNA	GSHG0012953	ZBTB25	zinc finger and BTB domain containing 25	chr14:64449108-64505213	NA
GSHG0012958_1	731	ExpressedGenes_NotCircRNA	ExpressedGenes_NotCircRNA	GSHG0012958	MAX	MYC associated factor X	chr14:65006101-65102695	NA
GSHG0012958_2	7730	ExpressedGenes_NotCircRNA	ExpressedGenes_NotCircRNA	GSHG0012958	MAX	MYC associated factor X	chr14:65006101-65102695	NA
GSHG0012958_3	9408	ExpressedGenes_NotCircRNA	ExpressedGenes_NotCircRNA	GSHG0012958	MAX	MYC associated factor X	chr14:65006101-65102695	NA
GSHG0012958_4	5702	ExpressedGenes_NotCircRNA	ExpressedGenes_NotCircRNA	GSHG0012958	MAX	MYC associated factor X	chr14:65006101-65102695	NA
GSHG0012958_5	484	ExpressedGenes_NotCircRNA	ExpressedGenes_NotCircRNA	GSHG0012958	MAX	MYC associated factor X	chr14:65006101-65102695	NA
GSHG0012958_6	680	ExpressedGenes_NotCircRNA	ExpressedGenes_NotCircRNA	GSHG0012958	MAX	MYC associated factor X	chr14:65006101-65102695	NA
GSHG0012958_7	68839	ExpressedGenes_NotCircRNA	ExpressedGenes_NotCircRNA	GSHG0012958	MAX	MYC associated factor X	chr14:65006101-65102695	NA
GSHG0012966_1	6617	CircRNA_NotBackSpliceJunction	CircRNA_NotBackSpliceJunction	GSHG0012966	ATP6V1D	ATPase H+ transporting V1 subunit D	chr14:67335930-67359937	NA
GSHG0012966_2	2232	CircRNA_NotBackSpliceJunction	CircRNA_NotBackSpliceJunction	GSHG0012966	ATP6V1D	ATPase H+ transporting V1 subunit D	chr14:67335930-67359937	NA
GSHG0012966_3	1506	CircRNA_NotBackSpliceJunction	CircRNA_NotBackSpliceJunction	GSHG0012966	ATP6V1D	ATPase H+ transporting V1 subunit D	chr14:67335930-67359937	NA
GSHG0012966_4	1583	BackSpliceJunction	Other_BackSpliceJunction	GSHG0012966	ATP6V1D	ATPase H+ transporting V1 subunit D	chr14:67335930-67359937	chr14:67340440|67347453
GSHG0012966_5	1537	CircRNA_NotBackSpliceJunction	CircRNA_NotBackSpliceJunction	GSHG0012966	ATP6V1D	ATPase H+ transporting V1 subunit D	chr14:67335930-67359937	NA
GSHG0012966_6	2329	CircRNA_NotBackSpliceJunction	CircRNA_NotBackSpliceJunction	GSHG0012966	ATP6V1D	ATPase H+ transporting V1 subunit D	chr14:67335930-67359937	NA
GSHG0012966_7	2853	CircRNA_NotBackSpliceJunction	CircRNA_NotBackSpliceJunction	GSHG0012966	ATP6V1D	ATPase H+ transporting V1 subunit D	chr14:67335930-67359937	NA
GSHG0012966_8	1677	BackSpliceJunction	Other_BackSpliceJunction	GSHG0012966	ATP6V1D	ATPase H+ transporting V1 subunit D	chr14:67335930-67359937	chr14:67340440|67347453
GSHG0012966_9	2181	CircRNA_NotBackSpliceJunction	CircRNA_NotBackSpliceJunction	GSHG0012966	ATP6V1D	ATPase H+ transporting V1 subunit D	chr14:67335930-67359937	NA
GSHG0012970_1	11184	CircRNA_NotBackSpliceJunction	CircRNA_NotBackSpliceJunction	GSHG0012970	VTI1B	vesicle transport through interaction with t-SNAREs 1B	chr14:67647085-67674831	NA
GSHG0012970_2	493	BackSpliceJunction	Other_BackSpliceJunction	GSHG0012970	VTI1B	vesicle transport through interaction with t-SNAREs 1B	chr14:67647085-67674831	chr14:67659731|67662535
GSHG0012970_3	2554	CircRNA_NotBackSpliceJunction	CircRNA_NotBackSpliceJunction	GSHG0012970	VTI1B	vesicle transport through interaction with t-SNAREs 1B	chr14:67647085-67674831	NA
GSHG0012970_4	3141	BackSpliceJunction	Other_BackSpliceJunction	GSHG0012970	VTI1B	vesicle transport through interaction with t-SNAREs 1B	chr14:67647085-67674831	chr14:67659731|67662535
GSHG0012970_5	2917	CircRNA_NotBackSpliceJunction	CircRNA_NotBackSpliceJunction	GSHG0012970	VTI1B	vesicle transport through interaction with t-SNAREs 1B	chr14:67647085-67674831	NA
GSHG0012970_6	1955	CircRNA_NotBackSpliceJunction	CircRNA_NotBackSpliceJunction	GSHG0012970	VTI1B	vesicle transport through interaction with t-SNAREs 1B	chr14:67647085-67674831	NA
GSHG0012971_1	2577	CircRNA_NotBackSpliceJunction	CircRNA_NotBackSpliceJunction	GSHG0012971	RDH11	retinol dehydrogenase 11	chr14:67676800-67695773	NA
GSHG0012971_2	339	CircRNA_NotBackSpliceJunction	CircRNA_NotBackSpliceJunction	GSHG0012971	RDH11	retinol dehydrogenase 11	chr14:67676800-67695773	NA
GSHG0012971_3	1193	CircRNA_NotBackSpliceJunction	CircRNA_NotBackSpliceJunction	GSHG0012971	RDH11	retinol dehydrogenase 11	chr14:67676800-67695773	NA
GSHG0012971_4	718	BackSpliceJunction	Other_BackSpliceJunction	GSHG0012971	RDH11	retinol dehydrogenase 11	chr14:67676800-67695773	chr14:67685015|67690421
GSHG0012971_5	3954	CircRNA_NotBackSpliceJunction	CircRNA_NotBackSpliceJunction	GSHG0012971	RDH11	retinol dehydrogenase 11	chr14:67676800-67695773	NA
GSHG0012971_6	879	CircRNA_NotBackSpliceJunction	CircRNA_NotBackSpliceJunction	GSHG0012971	RDH11	retinol dehydrogenase 11	chr14:67676800-67695773	NA
GSHG0012971_7	6591	BackSpliceJunction	Other_BackSpliceJunction	GSHG0012971	RDH11	retinol dehydrogenase 11	chr14:67676800-67695773	chr14:67685015|67690421
GSHG0012973_1	487	CircRNA_NotBackSpliceJunction	CircRNA_NotBackSpliceJunction	GSHG0012973	ZFYVE26	zinc finger FYVE-type containing 26	chr14:67727374-67816590	NA
GSHG0012973_10	3456	CircRNA_NotBackSpliceJunction	CircRNA_NotBackSpliceJunction	GSHG0012973	ZFYVE26	zinc finger FYVE-type containing 26	chr14:67727374-67816590	NA
GSHG0012973_11	258	CircRNA_NotBackSpliceJunction	CircRNA_NotBackSpliceJunction	GSHG0012973	ZFYVE26	zinc finger FYVE-type containing 26	chr14:67727374-67816590	NA
GSHG0012973_12	3432	CircRNA_NotBackSpliceJunction	CircRNA_NotBackSpliceJunction	GSHG0012973	ZFYVE26	zinc finger FYVE-type containing 26	chr14:67727374-67816590	NA
GSHG0012973_13	411	CircRNA_NotBackSpliceJunction	CircRNA_NotBackSpliceJunction	GSHG0012973	ZFYVE26	zinc finger FYVE-type containing 26	chr14:67727374-67816590	NA
GSHG0012973_14	2834	CircRNA_NotBackSpliceJunction	CircRNA_NotBackSpliceJunction	GSHG0012973	ZFYVE26	zinc finger FYVE-type containing 26	chr14:67727374-67816590	NA
GSHG0012973_15	973	CircRNA_NotBackSpliceJunction	CircRNA_NotBackSpliceJunction	GSHG0012973	ZFYVE26	zinc finger FYVE-type containing 26	chr14:67727374-67816590	NA
GSHG0012973_16	3101	CircRNA_NotBackSpliceJunction	CircRNA_NotBackSpliceJunction	GSHG0012973	ZFYVE26	zinc finger FYVE-type containing 26	chr14:67727374-67816590	NA
GSHG0012973_17	91	CircRNA_NotBackSpliceJunction	CircRNA_NotBackSpliceJunction	GSHG0012973	ZFYVE26	zinc finger FYVE-type containing 26	chr14:67727374-67816590	NA
GSHG0012973_18	580	CircRNA_NotBackSpliceJunction	CircRNA_NotBackSpliceJunction	GSHG0012973	ZFYVE26	zinc finger FYVE-type containing 26	chr14:67727374-67816590	NA
GSHG0012973_19	622	CircRNA_NotBackSpliceJunction	CircRNA_NotBackSpliceJunction	GSHG0012973	ZFYVE26	zinc finger FYVE-type containing 26	chr14:67727374-67816590	NA
GSHG0012973_2	1705	CircRNA_NotBackSpliceJunction	CircRNA_NotBackSpliceJunction	GSHG0012973	ZFYVE26	zinc finger FYVE-type containing 26	chr14:67727374-67816590	NA
GSHG0012973_20	808	CircRNA_NotBackSpliceJunction	CircRNA_NotBackSpliceJunction	GSHG0012973	ZFYVE26	zinc finger FYVE-type containing 26	chr14:67727374-67816590	NA
GSHG0012973_21	1250	CircRNA_NotBackSpliceJunction	CircRNA_NotBackSpliceJunction	GSHG0012973	ZFYVE26	zinc finger FYVE-type containing 26	chr14:67727374-67816590	NA
GSHG0012973_22	987	CircRNA_NotBackSpliceJunction	CircRNA_NotBackSpliceJunction	GSHG0012973	ZFYVE26	zinc finger FYVE-type containing 26	chr14:67727374-67816590	NA
GSHG0012973_23	1992	CircRNA_NotBackSpliceJunction	CircRNA_NotBackSpliceJunction	GSHG0012973	ZFYVE26	zinc finger FYVE-type containing 26	chr14:67727374-67816590	NA
GSHG0012973_24	390	CircRNA_NotBackSpliceJunction	CircRNA_NotBackSpliceJunction	GSHG0012973	ZFYVE26	zinc finger FYVE-type containing 26	chr14:67727374-67816590	NA
GSHG0012973_25	1452	CircRNA_NotBackSpliceJunction	CircRNA_NotBackSpliceJunction	GSHG0012973	ZFYVE26	zinc finger FYVE-type containing 26	chr14:67727374-67816590	NA
GSHG0012973_26	745	CircRNA_NotBackSpliceJunction	CircRNA_NotBackSpliceJunction	GSHG0012973	ZFYVE26	zinc finger FYVE-type containing 26	chr14:67727374-67816590	NA
GSHG0012973_27	2805	CircRNA_NotBackSpliceJunction	CircRNA_NotBackSpliceJunction	GSHG0012973	ZFYVE26	zinc finger FYVE-type containing 26	chr14:67727374-67816590	NA
GSHG0012973_28	2316	BackSpliceJunction	Other_BackSpliceJunction	GSHG0012973	ZFYVE26	zinc finger FYVE-type containing 26	chr14:67727374-67816590	chr14:67767704|67769730
GSHG0012973_29	1045	CircRNA_NotBackSpliceJunction	CircRNA_NotBackSpliceJunction	GSHG0012973	ZFYVE26	zinc finger FYVE-type containing 26	chr14:67727374-67816590	NA
GSHG0012973_3	4696	CircRNA_NotBackSpliceJunction	CircRNA_NotBackSpliceJunction	GSHG0012973	ZFYVE26	zinc finger FYVE-type containing 26	chr14:67727374-67816590	NA
GSHG0012973_30	676	CircRNA_NotBackSpliceJunction	CircRNA_NotBackSpliceJunction	GSHG0012973	ZFYVE26	zinc finger FYVE-type containing 26	chr14:67727374-67816590	NA
GSHG0012973_31	1256	BackSpliceJunction	Other_BackSpliceJunction	GSHG0012973	ZFYVE26	zinc finger FYVE-type containing 26	chr14:67727374-67816590	chr14:67767704|67769730
GSHG0012973_32	3407	BackSpliceJunction	Other_BackSpliceJunction	GSHG0012973	ZFYVE26	zinc finger FYVE-type containing 26	chr14:67727374-67816590	chr14:67761366|67762819
GSHG0012973_33	259	CircRNA_NotBackSpliceJunction	CircRNA_NotBackSpliceJunction	GSHG0012973	ZFYVE26	zinc finger FYVE-type containing 26	chr14:67727374-67816590	NA
GSHG0012973_34	618	CircRNA_NotBackSpliceJunction	CircRNA_NotBackSpliceJunction	GSHG0012973	ZFYVE26	zinc finger FYVE-type containing 26	chr14:67727374-67816590	NA
GSHG0012973_35	5220	BackSpliceJunction	Other_BackSpliceJunction	GSHG0012973	ZFYVE26	zinc finger FYVE-type containing 26	chr14:67727374-67816590	chr14:67761366|67762819
GSHG0012973_36	697	CircRNA_NotBackSpliceJunction	CircRNA_NotBackSpliceJunction	GSHG0012973	ZFYVE26	zinc finger FYVE-type containing 26	chr14:67727374-67816590	NA
GSHG0012973_37	838	CircRNA_NotBackSpliceJunction	CircRNA_NotBackSpliceJunction	GSHG0012973	ZFYVE26	zinc finger FYVE-type containing 26	chr14:67727374-67816590	NA
GSHG0012973_38	304	CircRNA_NotBackSpliceJunction	CircRNA_NotBackSpliceJunction	GSHG0012973	ZFYVE26	zinc finger FYVE-type containing 26	chr14:67727374-67816590	NA
GSHG0012973_39	1180	CircRNA_NotBackSpliceJunction	CircRNA_NotBackSpliceJunction	GSHG0012973	ZFYVE26	zinc finger FYVE-type containing 26	chr14:67727374-67816590	NA
GSHG0012973_4	1279	CircRNA_NotBackSpliceJunction	CircRNA_NotBackSpliceJunction	GSHG0012973	ZFYVE26	zinc finger FYVE-type containing 26	chr14:67727374-67816590	NA
GSHG0012973_40	1247	CircRNA_NotBackSpliceJunction	CircRNA_NotBackSpliceJunction	GSHG0012973	ZFYVE26	zinc finger FYVE-type containing 26	chr14:67727374-67816590	NA
GSHG0012973_41	2412	CircRNA_NotBackSpliceJunction	CircRNA_NotBackSpliceJunction	GSHG0012973	ZFYVE26	zinc finger FYVE-type containing 26	chr14:67727374-67816590	NA
GSHG0012973_42	16701	CircRNA_NotBackSpliceJunction	CircRNA_NotBackSpliceJunction	GSHG0012973	ZFYVE26	zinc finger FYVE-type containing 26	chr14:67727374-67816590	NA
GSHG0012973_43	991	CircRNA_NotBackSpliceJunction	CircRNA_NotBackSpliceJunction	GSHG0012973	ZFYVE26	zinc finger FYVE-type containing 26	chr14:67727374-67816590	NA
GSHG0012973_5	722	CircRNA_NotBackSpliceJunction	CircRNA_NotBackSpliceJunction	GSHG0012973	ZFYVE26	zinc finger FYVE-type containing 26	chr14:67727374-67816590	NA
GSHG0012973_6	926	CircRNA_NotBackSpliceJunction	CircRNA_NotBackSpliceJunction	GSHG0012973	ZFYVE26	zinc finger FYVE-type containing 26	chr14:67727374-67816590	NA
GSHG0012973_7	148	CircRNA_NotBackSpliceJunction	CircRNA_NotBackSpliceJunction	GSHG0012973	ZFYVE26	zinc finger FYVE-type containing 26	chr14:67727374-67816590	NA
GSHG0012973_8	952	CircRNA_NotBackSpliceJunction	CircRNA_NotBackSpliceJunction	GSHG0012973	ZFYVE26	zinc finger FYVE-type containing 26	chr14:67727374-67816590	NA
GSHG0012973_9	1818	CircRNA_NotBackSpliceJunction	CircRNA_NotBackSpliceJunction	GSHG0012973	ZFYVE26	zinc finger FYVE-type containing 26	chr14:67727374-67816590	NA
GSHG0012979_1	682	CircRNA_NotBackSpliceJunction	CircRNA_NotBackSpliceJunction	GSHG0012979	ACTN1	actinin alpha 1	chr14:68874128-68979302	NA
GSHG0012979_10	8729	CircRNA_NotBackSpliceJunction	CircRNA_NotBackSpliceJunction	GSHG0012979	ACTN1	actinin alpha 1	chr14:68874128-68979302	NA
GSHG0012979_11	1371	CircRNA_NotBackSpliceJunction	CircRNA_NotBackSpliceJunction	GSHG0012979	ACTN1	actinin alpha 1	chr14:68874128-68979302	NA
GSHG0012979_12	1766	CircRNA_NotBackSpliceJunction	CircRNA_NotBackSpliceJunction	GSHG0012979	ACTN1	actinin alpha 1	chr14:68874128-68979302	NA
GSHG0012979_13	4563	CircRNA_NotBackSpliceJunction	CircRNA_NotBackSpliceJunction	GSHG0012979	ACTN1	actinin alpha 1	chr14:68874128-68979302	NA
GSHG0012979_14	541	CircRNA_NotBackSpliceJunction	CircRNA_NotBackSpliceJunction	GSHG0012979	ACTN1	actinin alpha 1	chr14:68874128-68979302	NA
GSHG0012979_15	466	CircRNA_NotBackSpliceJunction	CircRNA_NotBackSpliceJunction	GSHG0012979	ACTN1	actinin alpha 1	chr14:68874128-68979302	NA
GSHG0012979_16	1112	BackSpliceJunction	Other_BackSpliceJunction	GSHG0012979	ACTN1	actinin alpha 1	chr14:68874128-68979302	chr14:68882458|68883055
GSHG0012979_17	280	CircRNA_NotBackSpliceJunction	CircRNA_NotBackSpliceJunction	GSHG0012979	ACTN1	actinin alpha 1	chr14:68874128-68979302	NA
GSHG0012979_18	1468	BackSpliceJunction	Other_BackSpliceJunction	GSHG0012979	ACTN1	actinin alpha 1	chr14:68874128-68979302	chr14:68882458|68883055
GSHG0012979_19	701	CircRNA_NotBackSpliceJunction	CircRNA_NotBackSpliceJunction	GSHG0012979	ACTN1	actinin alpha 1	chr14:68874128-68979302	NA
GSHG0012979_2	649	CircRNA_NotBackSpliceJunction	CircRNA_NotBackSpliceJunction	GSHG0012979	ACTN1	actinin alpha 1	chr14:68874128-68979302	NA
GSHG0012979_20	892	CircRNA_NotBackSpliceJunction	CircRNA_NotBackSpliceJunction	GSHG0012979	ACTN1	actinin alpha 1	chr14:68874128-68979302	NA
GSHG0012979_21	465	CircRNA_NotBackSpliceJunction	CircRNA_NotBackSpliceJunction	GSHG0012979	ACTN1	actinin alpha 1	chr14:68874128-68979302	NA
GSHG0012979_22	1217	CircRNA_NotBackSpliceJunction	CircRNA_NotBackSpliceJunction	GSHG0012979	ACTN1	actinin alpha 1	chr14:68874128-68979302	NA
GSHG0012979_23	2064	CircRNA_NotBackSpliceJunction	CircRNA_NotBackSpliceJunction	GSHG0012979	ACTN1	actinin alpha 1	chr14:68874128-68979302	NA
GSHG0012979_3	51705	CircRNA_NotBackSpliceJunction	CircRNA_NotBackSpliceJunction	GSHG0012979	ACTN1	actinin alpha 1	chr14:68874128-68979302	NA
GSHG0012979_4	4432	CircRNA_NotBackSpliceJunction	CircRNA_NotBackSpliceJunction	GSHG0012979	ACTN1	actinin alpha 1	chr14:68874128-68979302	NA
GSHG0012979_5	8763	CircRNA_NotBackSpliceJunction	CircRNA_NotBackSpliceJunction	GSHG0012979	ACTN1	actinin alpha 1	chr14:68874128-68979302	NA
GSHG0012979_6	2113	CircRNA_NotBackSpliceJunction	CircRNA_NotBackSpliceJunction	GSHG0012979	ACTN1	actinin alpha 1	chr14:68874128-68979302	NA
GSHG0012979_7	558	CircRNA_NotBackSpliceJunction	CircRNA_NotBackSpliceJunction	GSHG0012979	ACTN1	actinin alpha 1	chr14:68874128-68979302	NA
GSHG0012979_8	4581	CircRNA_NotBackSpliceJunction	CircRNA_NotBackSpliceJunction	GSHG0012979	ACTN1	actinin alpha 1	chr14:68874128-68979302	NA
GSHG0012979_9	2092	CircRNA_NotBackSpliceJunction	CircRNA_NotBackSpliceJunction	GSHG0012979	ACTN1	actinin alpha 1	chr14:68874128-68979302	NA
GSHG0012981_1	165	ExpressedGenes_NotCircRNA	ExpressedGenes_NotCircRNA	GSHG0012981	DCAF5	DDB1 and CUL4 associated factor 5	chr14:69050881-69153197	NA
GSHG0012981_10	6772	ExpressedGenes_NotCircRNA	ExpressedGenes_NotCircRNA	GSHG0012981	DCAF5	DDB1 and CUL4 associated factor 5	chr14:69050881-69153197	NA
GSHG0012981_2	30053	ExpressedGenes_NotCircRNA	ExpressedGenes_NotCircRNA	GSHG0012981	DCAF5	DDB1 and CUL4 associated factor 5	chr14:69050881-69153197	NA
GSHG0012981_3	2986	ExpressedGenes_NotCircRNA	ExpressedGenes_NotCircRNA	GSHG0012981	DCAF5	DDB1 and CUL4 associated factor 5	chr14:69050881-69153197	NA
GSHG0012981_4	915	ExpressedGenes_NotCircRNA	ExpressedGenes_NotCircRNA	GSHG0012981	DCAF5	DDB1 and CUL4 associated factor 5	chr14:69050881-69153197	NA
GSHG0012981_5	1643	ExpressedGenes_NotCircRNA	ExpressedGenes_NotCircRNA	GSHG0012981	DCAF5	DDB1 and CUL4 associated factor 5	chr14:69050881-69153197	NA
GSHG0012981_6	24478	ExpressedGenes_NotCircRNA	ExpressedGenes_NotCircRNA	GSHG0012981	DCAF5	DDB1 and CUL4 associated factor 5	chr14:69050881-69153197	NA
GSHG0012981_7	517	ExpressedGenes_NotCircRNA	ExpressedGenes_NotCircRNA	GSHG0012981	DCAF5	DDB1 and CUL4 associated factor 5	chr14:69050881-69153197	NA
GSHG0012981_8	13792	ExpressedGenes_NotCircRNA	ExpressedGenes_NotCircRNA	GSHG0012981	DCAF5	DDB1 and CUL4 associated factor 5	chr14:69050881-69153197	NA
GSHG0012981_9	12833	ExpressedGenes_NotCircRNA	ExpressedGenes_NotCircRNA	GSHG0012981	DCAF5	DDB1 and CUL4 associated factor 5	chr14:69050881-69153197	NA
GSHG0012984_1	3318	ExpressedGenes_NotCircRNA	ExpressedGenes_NotCircRNA	GSHG0012984	ERH	ERH mRNA splicing and mitosis factor	chr14:69380123-69398304	NA
GSHG0012984_2	7741	ExpressedGenes_NotCircRNA	ExpressedGenes_NotCircRNA	GSHG0012984	ERH	ERH mRNA splicing and mitosis factor	chr14:69380123-69398304	NA
GSHG0012984_3	6322	ExpressedGenes_NotCircRNA	ExpressedGenes_NotCircRNA	GSHG0012984	ERH	ERH mRNA splicing and mitosis factor	chr14:69380123-69398304	NA
GSHG0012992_1	30282	ExpressedGenes_NotCircRNA	ExpressedGenes_NotCircRNA	GSHG0012992	COX16	cytochrome c oxidase assembly factor COX16	chr14:70325081-70359731	NA
GSHG0012992_2	2724	ExpressedGenes_NotCircRNA	ExpressedGenes_NotCircRNA	GSHG0012992	COX16	cytochrome c oxidase assembly factor COX16	chr14:70325081-70359731	NA
GSHG0012994_1	28293	ExpressedGenes_NotCircRNA	ExpressedGenes_NotCircRNA	GSHG0012994	SYNJ2BP	synaptojanin 2 binding protein	chr14:70366499-70417090	NA
GSHG0012994_2	12698	ExpressedGenes_NotCircRNA	ExpressedGenes_NotCircRNA	GSHG0012994	SYNJ2BP	synaptojanin 2 binding protein	chr14:70366499-70417090	NA
GSHG0012994_3	2544	ExpressedGenes_NotCircRNA	ExpressedGenes_NotCircRNA	GSHG0012994	SYNJ2BP	synaptojanin 2 binding protein	chr14:70366499-70417090	NA
GSHG0012998_1	2838	BackSpliceJunction	Other_BackSpliceJunction	GSHG0012998	MED6	mediator complex subunit 6	chr14:70583221-70600669	chr14:70584817|70597777
GSHG0012998_2	915	CircRNA_NotBackSpliceJunction	CircRNA_NotBackSpliceJunction	GSHG0012998	MED6	mediator complex subunit 6	chr14:70583221-70600669	NA
GSHG0012998_3	3232	CircRNA_NotBackSpliceJunction	CircRNA_NotBackSpliceJunction	GSHG0012998	MED6	mediator complex subunit 6	chr14:70583221-70600669	NA
GSHG0012998_4	307	CircRNA_NotBackSpliceJunction	CircRNA_NotBackSpliceJunction	GSHG0012998	MED6	mediator complex subunit 6	chr14:70583221-70600669	NA
GSHG0012998_5	1498	BackSpliceJunction	Other_BackSpliceJunction	GSHG0012998	MED6	mediator complex subunit 6	chr14:70583221-70600669	chr14:70592880|70597777
GSHG0012998_6	5482	CircRNA_NotBackSpliceJunction	CircRNA_NotBackSpliceJunction	GSHG0012998	MED6	mediator complex subunit 6	chr14:70583221-70600669	NA
GSHG0012998_7	812	CircRNA_NotBackSpliceJunction	CircRNA_NotBackSpliceJunction	GSHG0012998	MED6	mediator complex subunit 6	chr14:70583221-70600669	NA
GSHG0012998_8	686	BackSpliceJunction	Other_BackSpliceJunction	GSHG0012998	MED6	mediator complex subunit 6	chr14:70583221-70600669	chr14:70584817|70597777
GSHG0013000_1	7685	CircRNA_NotBackSpliceJunction	CircRNA_NotBackSpliceJunction	GSHG0013000	MAP3K9	mitogen-activated protein kinase kinase kinase 9	chr14:70722526-70809513	NA
GSHG0013000_10	2215	CircRNA_NotBackSpliceJunction	CircRNA_NotBackSpliceJunction	GSHG0013000	MAP3K9	mitogen-activated protein kinase kinase kinase 9	chr14:70722526-70809513	NA
GSHG0013000_11	1462	CircRNA_NotBackSpliceJunction	CircRNA_NotBackSpliceJunction	GSHG0013000	MAP3K9	mitogen-activated protein kinase kinase kinase 9	chr14:70722526-70809513	NA
GSHG0013000_12	587	CircRNA_NotBackSpliceJunction	CircRNA_NotBackSpliceJunction	GSHG0013000	MAP3K9	mitogen-activated protein kinase kinase kinase 9	chr14:70722526-70809513	NA
GSHG0013000_13	414	CircRNA_NotBackSpliceJunction	CircRNA_NotBackSpliceJunction	GSHG0013000	MAP3K9	mitogen-activated protein kinase kinase kinase 9	chr14:70722526-70809513	NA
GSHG0013000_14	1674	CircRNA_NotBackSpliceJunction	CircRNA_NotBackSpliceJunction	GSHG0013000	MAP3K9	mitogen-activated protein kinase kinase kinase 9	chr14:70722526-70809513	NA
GSHG0013000_15	86	CircRNA_NotBackSpliceJunction	CircRNA_NotBackSpliceJunction	GSHG0013000	MAP3K9	mitogen-activated protein kinase kinase kinase 9	chr14:70722526-70809513	NA
GSHG0013000_16	230	CircRNA_NotBackSpliceJunction	CircRNA_NotBackSpliceJunction	GSHG0013000	MAP3K9	mitogen-activated protein kinase kinase kinase 9	chr14:70722526-70809513	NA
GSHG0013000_17	175	CircRNA_NotBackSpliceJunction	CircRNA_NotBackSpliceJunction	GSHG0013000	MAP3K9	mitogen-activated protein kinase kinase kinase 9	chr14:70722526-70809513	NA
GSHG0013000_2	17214	CircRNA_NotBackSpliceJunction	CircRNA_NotBackSpliceJunction	GSHG0013000	MAP3K9	mitogen-activated protein kinase kinase kinase 9	chr14:70722526-70809513	NA
GSHG0013000_3	17735	CircRNA_NotBackSpliceJunction	CircRNA_NotBackSpliceJunction	GSHG0013000	MAP3K9	mitogen-activated protein kinase kinase kinase 9	chr14:70722526-70809513	NA
GSHG0013000_4	4259	CircRNA_NotBackSpliceJunction	CircRNA_NotBackSpliceJunction	GSHG0013000	MAP3K9	mitogen-activated protein kinase kinase kinase 9	chr14:70722526-70809513	NA
GSHG0013000_5	10920	BackSpliceJunction	Other_BackSpliceJunction	GSHG0013000	MAP3K9	mitogen-activated protein kinase kinase kinase 9	chr14:70722526-70809513	chr14:70748829|70750081
GSHG0013000_6	928	CircRNA_NotBackSpliceJunction	CircRNA_NotBackSpliceJunction	GSHG0013000	MAP3K9	mitogen-activated protein kinase kinase kinase 9	chr14:70722526-70809513	NA
GSHG0013000_7	6237	BackSpliceJunction	Other_BackSpliceJunction	GSHG0013000	MAP3K9	mitogen-activated protein kinase kinase kinase 9	chr14:70722526-70809513	chr14:70742351|70742591
GSHG0013000_8	2186	BackSpliceJunction	Other_BackSpliceJunction	GSHG0013000	MAP3K9	mitogen-activated protein kinase kinase kinase 9	chr14:70722526-70809513	chr14:70742351|70742591
GSHG0013000_9	1643	CircRNA_NotBackSpliceJunction	CircRNA_NotBackSpliceJunction	GSHG0013000	MAP3K9	mitogen-activated protein kinase kinase kinase 9	chr14:70722526-70809513	NA
GSHG0013006_1	1407	CircRNA_NotBackSpliceJunction	CircRNA_NotBackSpliceJunction	GSHG0013006	DPF3	double PHD fingers 3	chr14:72609034-72894101	NA
GSHG0013006_10	18707	BackSpliceJunction	Other_BackSpliceJunction	GSHG0013006	DPF3	double PHD fingers 3	chr14:72609034-72894101	chr14:72693076|72731934
GSHG0013006_11	2901	CircRNA_NotBackSpliceJunction	CircRNA_NotBackSpliceJunction	GSHG0013006	DPF3	double PHD fingers 3	chr14:72609034-72894101	NA
GSHG0013006_12	7118	CircRNA_NotBackSpliceJunction	CircRNA_NotBackSpliceJunction	GSHG0013006	DPF3	double PHD fingers 3	chr14:72609034-72894101	NA
GSHG0013006_13	31312	CircRNA_NotBackSpliceJunction	CircRNA_NotBackSpliceJunction	GSHG0013006	DPF3	double PHD fingers 3	chr14:72609034-72894101	NA
GSHG0013006_14	9639	CircRNA_NotBackSpliceJunction	CircRNA_NotBackSpliceJunction	GSHG0013006	DPF3	double PHD fingers 3	chr14:72609034-72894101	NA
GSHG0013006_15	535	CircRNA_NotBackSpliceJunction	CircRNA_NotBackSpliceJunction	GSHG0013006	DPF3	double PHD fingers 3	chr14:72609034-72894101	NA
GSHG0013006_16	6678	CircRNA_NotBackSpliceJunction	CircRNA_NotBackSpliceJunction	GSHG0013006	DPF3	double PHD fingers 3	chr14:72609034-72894101	NA
GSHG0013006_2	12197	CircRNA_NotBackSpliceJunction	CircRNA_NotBackSpliceJunction	GSHG0013006	DPF3	double PHD fingers 3	chr14:72609034-72894101	NA
GSHG0013006_3	107910	BackSpliceJunction	Other_BackSpliceJunction	GSHG0013006	DPF3	double PHD fingers 3	chr14:72609034-72894101	chr14:72693076|72771893
GSHG0013006_4	18361	CircRNA_NotBackSpliceJunction	CircRNA_NotBackSpliceJunction	GSHG0013006	DPF3	double PHD fingers 3	chr14:72609034-72894101	NA
GSHG0013006_5	21329	BackSpliceJunction	Other_BackSpliceJunction	GSHG0013006	DPF3	double PHD fingers 3	chr14:72609034-72894101	chr14:72693076|72731934
GSHG0013006_6	7701	CircRNA_NotBackSpliceJunction	CircRNA_NotBackSpliceJunction	GSHG0013006	DPF3	double PHD fingers 3	chr14:72609034-72894101	NA
GSHG0013006_7	236	CircRNA_NotBackSpliceJunction	CircRNA_NotBackSpliceJunction	GSHG0013006	DPF3	double PHD fingers 3	chr14:72609034-72894101	NA
GSHG0013006_8	9131	CircRNA_NotBackSpliceJunction	CircRNA_NotBackSpliceJunction	GSHG0013006	DPF3	double PHD fingers 3	chr14:72609034-72894101	NA
GSHG0013006_9	21209	BackSpliceJunction	Other_BackSpliceJunction	GSHG0013006	DPF3	double PHD fingers 3	chr14:72609034-72894101	chr14:72714423|72731934
GSHG0013011_1	759	CircRNA_NotBackSpliceJunction	CircRNA_NotBackSpliceJunction	GSHG0013011	NUMB	NUMB endocytic adaptor protein	chr14:73275216-73458580	NA
GSHG0013011_10	1612	CircRNA_NotBackSpliceJunction	CircRNA_NotBackSpliceJunction	GSHG0013011	NUMB	NUMB endocytic adaptor protein	chr14:73275216-73458580	NA
GSHG0013011_11	799	CircRNA_NotBackSpliceJunction	CircRNA_NotBackSpliceJunction	GSHG0013011	NUMB	NUMB endocytic adaptor protein	chr14:73275216-73458580	NA
GSHG0013011_12	1575	CircRNA_NotBackSpliceJunction	CircRNA_NotBackSpliceJunction	GSHG0013011	NUMB	NUMB endocytic adaptor protein	chr14:73275216-73458580	NA
GSHG0013011_13	2934	BackSpliceJunction	Other_BackSpliceJunction	GSHG0013011	NUMB	NUMB endocytic adaptor protein	chr14:73275216-73458580	chr14:73282359|73297285
GSHG0013011_14	1987	CircRNA_NotBackSpliceJunction	CircRNA_NotBackSpliceJunction	GSHG0013011	NUMB	NUMB endocytic adaptor protein	chr14:73275216-73458580	NA
GSHG0013011_2	47560	CircRNA_NotBackSpliceJunction	CircRNA_NotBackSpliceJunction	GSHG0013011	NUMB	NUMB endocytic adaptor protein	chr14:73275216-73458580	NA
GSHG0013011_3	42955	BackSpliceJunction	Other_BackSpliceJunction	GSHG0013011	NUMB	NUMB endocytic adaptor protein	chr14:73275216-73458580	chr14:73355626|73366981
GSHG0013011_4	11130	CircRNA_NotBackSpliceJunction	CircRNA_NotBackSpliceJunction	GSHG0013011	NUMB	NUMB endocytic adaptor protein	chr14:73275216-73458580	NA
GSHG0013011_5	32421	BackSpliceJunction	Other_BackSpliceJunction	GSHG0013011	NUMB	NUMB endocytic adaptor protein	chr14:73275216-73458580	chr14:73355626|73366981
GSHG0013011_6	6707	CircRNA_NotBackSpliceJunction	CircRNA_NotBackSpliceJunction	GSHG0013011	NUMB	NUMB endocytic adaptor protein	chr14:73275216-73458580	NA
GSHG0013011_7	19104	BackSpliceJunction	Other_BackSpliceJunction	GSHG0013011	NUMB	NUMB endocytic adaptor protein	chr14:73275216-73458580	chr14:73282359|73297285
GSHG0013011_8	4336	CircRNA_NotBackSpliceJunction	CircRNA_NotBackSpliceJunction	GSHG0013011	NUMB	NUMB endocytic adaptor protein	chr14:73275216-73458580	NA
GSHG0013011_9	5419	CircRNA_NotBackSpliceJunction	CircRNA_NotBackSpliceJunction	GSHG0013011	NUMB	NUMB endocytic adaptor protein	chr14:73275216-73458580	NA
GSHG0013017_1	26798	CircRNA_NotBackSpliceJunction	CircRNA_NotBackSpliceJunction	GSHG0013017	MIDEAS	mitotic deacetylase associated SANT domain protein	chr14:73715122-73787258	NA
GSHG0013017_10	672	CircRNA_NotBackSpliceJunction	CircRNA_NotBackSpliceJunction	GSHG0013017	MIDEAS	mitotic deacetylase associated SANT domain protein	chr14:73715122-73787258	NA
GSHG0013017_11	1253	CircRNA_NotBackSpliceJunction	CircRNA_NotBackSpliceJunction	GSHG0013017	MIDEAS	mitotic deacetylase associated SANT domain protein	chr14:73715122-73787258	NA
GSHG0013017_12	314	CircRNA_NotBackSpliceJunction	CircRNA_NotBackSpliceJunction	GSHG0013017	MIDEAS	mitotic deacetylase associated SANT domain protein	chr14:73715122-73787258	NA
GSHG0013017_13	1188	CircRNA_NotBackSpliceJunction	CircRNA_NotBackSpliceJunction	GSHG0013017	MIDEAS	mitotic deacetylase associated SANT domain protein	chr14:73715122-73787258	NA
GSHG0013017_14	1795	CircRNA_NotBackSpliceJunction	CircRNA_NotBackSpliceJunction	GSHG0013017	MIDEAS	mitotic deacetylase associated SANT domain protein	chr14:73715122-73787258	NA
GSHG0013017_15	296	CircRNA_NotBackSpliceJunction	CircRNA_NotBackSpliceJunction	GSHG0013017	MIDEAS	mitotic deacetylase associated SANT domain protein	chr14:73715122-73787258	NA
GSHG0013017_2	19507	CircRNA_NotBackSpliceJunction	CircRNA_NotBackSpliceJunction	GSHG0013017	MIDEAS	mitotic deacetylase associated SANT domain protein	chr14:73715122-73787258	NA
GSHG0013017_3	1262	BackSpliceJunction	Other_BackSpliceJunction	GSHG0013017	MIDEAS	mitotic deacetylase associated SANT domain protein	chr14:73715122-73787258	chr14:73736998|73737297
GSHG0013017_4	6818	BackSpliceJunction	Other_BackSpliceJunction	GSHG0013017	MIDEAS	mitotic deacetylase associated SANT domain protein	chr14:73715122-73787258	chr14:73729640|73730179
GSHG0013017_5	84	CircRNA_NotBackSpliceJunction	CircRNA_NotBackSpliceJunction	GSHG0013017	MIDEAS	mitotic deacetylase associated SANT domain protein	chr14:73715122-73787258	NA
GSHG0013017_6	2115	BackSpliceJunction	Other_BackSpliceJunction	GSHG0013017	MIDEAS	mitotic deacetylase associated SANT domain protein	chr14:73715122-73787258	chr14:73729640|73730179
GSHG0013017_7	485	CircRNA_NotBackSpliceJunction	CircRNA_NotBackSpliceJunction	GSHG0013017	MIDEAS	mitotic deacetylase associated SANT domain protein	chr14:73715122-73787258	NA
GSHG0013017_8	122	CircRNA_NotBackSpliceJunction	CircRNA_NotBackSpliceJunction	GSHG0013017	MIDEAS	mitotic deacetylase associated SANT domain protein	chr14:73715122-73787258	NA
GSHG0013017_9	495	CircRNA_NotBackSpliceJunction	CircRNA_NotBackSpliceJunction	GSHG0013017	MIDEAS	mitotic deacetylase associated SANT domain protein	chr14:73715122-73787258	NA
GSHG0013021_1	3319	ExpressedGenes_NotCircRNA	ExpressedGenes_NotCircRNA	GSHG0013021	ENTPD5	ectonucleoside triphosphate diphosphohydrolase 5 (inactive)	chr14:73955329-74019288	NA
GSHG0013021_10	239	ExpressedGenes_NotCircRNA	ExpressedGenes_NotCircRNA	GSHG0013021	ENTPD5	ectonucleoside triphosphate diphosphohydrolase 5 (inactive)	chr14:73955329-74019288	NA
GSHG0013021_11	611	ExpressedGenes_NotCircRNA	ExpressedGenes_NotCircRNA	GSHG0013021	ENTPD5	ectonucleoside triphosphate diphosphohydrolase 5 (inactive)	chr14:73955329-74019288	NA
GSHG0013021_12	308	ExpressedGenes_NotCircRNA	ExpressedGenes_NotCircRNA	GSHG0013021	ENTPD5	ectonucleoside triphosphate diphosphohydrolase 5 (inactive)	chr14:73955329-74019288	NA
GSHG0013021_13	950	ExpressedGenes_NotCircRNA	ExpressedGenes_NotCircRNA	GSHG0013021	ENTPD5	ectonucleoside triphosphate diphosphohydrolase 5 (inactive)	chr14:73955329-74019288	NA
GSHG0013021_14	945	ExpressedGenes_NotCircRNA	ExpressedGenes_NotCircRNA	GSHG0013021	ENTPD5	ectonucleoside triphosphate diphosphohydrolase 5 (inactive)	chr14:73955329-74019288	NA
GSHG0013021_15	852	ExpressedGenes_NotCircRNA	ExpressedGenes_NotCircRNA	GSHG0013021	ENTPD5	ectonucleoside triphosphate diphosphohydrolase 5 (inactive)	chr14:73955329-74019288	NA
GSHG0013021_16	975	ExpressedGenes_NotCircRNA	ExpressedGenes_NotCircRNA	GSHG0013021	ENTPD5	ectonucleoside triphosphate diphosphohydrolase 5 (inactive)	chr14:73955329-74019288	NA
GSHG0013021_17	1726	ExpressedGenes_NotCircRNA	ExpressedGenes_NotCircRNA	GSHG0013021	ENTPD5	ectonucleoside triphosphate diphosphohydrolase 5 (inactive)	chr14:73955329-74019288	NA
GSHG0013021_18	2995	ExpressedGenes_NotCircRNA	ExpressedGenes_NotCircRNA	GSHG0013021	ENTPD5	ectonucleoside triphosphate diphosphohydrolase 5 (inactive)	chr14:73955329-74019288	NA
GSHG0013021_19	1679	ExpressedGenes_NotCircRNA	ExpressedGenes_NotCircRNA	GSHG0013021	ENTPD5	ectonucleoside triphosphate diphosphohydrolase 5 (inactive)	chr14:73955329-74019288	NA
GSHG0013021_2	4673	ExpressedGenes_NotCircRNA	ExpressedGenes_NotCircRNA	GSHG0013021	ENTPD5	ectonucleoside triphosphate diphosphohydrolase 5 (inactive)	chr14:73955329-74019288	NA
GSHG0013021_20	1530	ExpressedGenes_NotCircRNA	ExpressedGenes_NotCircRNA	GSHG0013021	ENTPD5	ectonucleoside triphosphate diphosphohydrolase 5 (inactive)	chr14:73955329-74019288	NA
GSHG0013021_21	2328	ExpressedGenes_NotCircRNA	ExpressedGenes_NotCircRNA	GSHG0013021	ENTPD5	ectonucleoside triphosphate diphosphohydrolase 5 (inactive)	chr14:73955329-74019288	NA
GSHG0013021_3	3278	ExpressedGenes_NotCircRNA	ExpressedGenes_NotCircRNA	GSHG0013021	ENTPD5	ectonucleoside triphosphate diphosphohydrolase 5 (inactive)	chr14:73955329-74019288	NA
GSHG0013021_4	2970	ExpressedGenes_NotCircRNA	ExpressedGenes_NotCircRNA	GSHG0013021	ENTPD5	ectonucleoside triphosphate diphosphohydrolase 5 (inactive)	chr14:73955329-74019288	NA
GSHG0013021_5	7828	ExpressedGenes_NotCircRNA	ExpressedGenes_NotCircRNA	GSHG0013021	ENTPD5	ectonucleoside triphosphate diphosphohydrolase 5 (inactive)	chr14:73955329-74019288	NA
GSHG0013021_6	8477	ExpressedGenes_NotCircRNA	ExpressedGenes_NotCircRNA	GSHG0013021	ENTPD5	ectonucleoside triphosphate diphosphohydrolase 5 (inactive)	chr14:73955329-74019288	NA
GSHG0013021_7	992	ExpressedGenes_NotCircRNA	ExpressedGenes_NotCircRNA	GSHG0013021	ENTPD5	ectonucleoside triphosphate diphosphohydrolase 5 (inactive)	chr14:73955329-74019288	NA
GSHG0013021_8	3652	ExpressedGenes_NotCircRNA	ExpressedGenes_NotCircRNA	GSHG0013021	ENTPD5	ectonucleoside triphosphate diphosphohydrolase 5 (inactive)	chr14:73955329-74019288	NA
GSHG0013021_9	5643	ExpressedGenes_NotCircRNA	ExpressedGenes_NotCircRNA	GSHG0013021	ENTPD5	ectonucleoside triphosphate diphosphohydrolase 5 (inactive)	chr14:73955329-74019288	NA
GSHG0013022_1	9329	ExpressedGenes_NotCircRNA	ExpressedGenes_NotCircRNA	GSHG0013022	ALDH6A1	aldehyde dehydrogenase 6 family member A1	chr14:74056847-74084493	NA
GSHG0013022_10	260	ExpressedGenes_NotCircRNA	ExpressedGenes_NotCircRNA	GSHG0013022	ALDH6A1	aldehyde dehydrogenase 6 family member A1	chr14:74056847-74084493	NA
GSHG0013022_11	4075	ExpressedGenes_NotCircRNA	ExpressedGenes_NotCircRNA	GSHG0013022	ALDH6A1	aldehyde dehydrogenase 6 family member A1	chr14:74056847-74084493	NA
GSHG0013022_2	2343	ExpressedGenes_NotCircRNA	ExpressedGenes_NotCircRNA	GSHG0013022	ALDH6A1	aldehyde dehydrogenase 6 family member A1	chr14:74056847-74084493	NA
GSHG0013022_3	172	ExpressedGenes_NotCircRNA	ExpressedGenes_NotCircRNA	GSHG0013022	ALDH6A1	aldehyde dehydrogenase 6 family member A1	chr14:74056847-74084493	NA
GSHG0013022_4	228	ExpressedGenes_NotCircRNA	ExpressedGenes_NotCircRNA	GSHG0013022	ALDH6A1	aldehyde dehydrogenase 6 family member A1	chr14:74056847-74084493	NA
GSHG0013022_5	398	ExpressedGenes_NotCircRNA	ExpressedGenes_NotCircRNA	GSHG0013022	ALDH6A1	aldehyde dehydrogenase 6 family member A1	chr14:74056847-74084493	NA
GSHG0013022_6	2213	ExpressedGenes_NotCircRNA	ExpressedGenes_NotCircRNA	GSHG0013022	ALDH6A1	aldehyde dehydrogenase 6 family member A1	chr14:74056847-74084493	NA
GSHG0013022_7	1290	ExpressedGenes_NotCircRNA	ExpressedGenes_NotCircRNA	GSHG0013022	ALDH6A1	aldehyde dehydrogenase 6 family member A1	chr14:74056847-74084493	NA
GSHG0013022_8	493	ExpressedGenes_NotCircRNA	ExpressedGenes_NotCircRNA	GSHG0013022	ALDH6A1	aldehyde dehydrogenase 6 family member A1	chr14:74056847-74084493	NA
GSHG0013022_9	1344	ExpressedGenes_NotCircRNA	ExpressedGenes_NotCircRNA	GSHG0013022	ALDH6A1	aldehyde dehydrogenase 6 family member A1	chr14:74056847-74084493	NA
GSHG0013024_1	2606	CircRNA_NotBackSpliceJunction	CircRNA_NotBackSpliceJunction	GSHG0013024	ABCD4	ATP binding cassette subfamily D member 4	chr14:74285269-74302992	NA
GSHG0013024_10	174	CircRNA_NotBackSpliceJunction	CircRNA_NotBackSpliceJunction	GSHG0013024	ABCD4	ATP binding cassette subfamily D member 4	chr14:74285269-74302992	NA
GSHG0013024_11	1787	BackSpliceJunction	Other_BackSpliceJunction	GSHG0013024	ABCD4	ATP binding cassette subfamily D member 4	chr14:74285269-74302992	chr14:74289483|74290499
GSHG0013024_12	172	CircRNA_NotBackSpliceJunction	CircRNA_NotBackSpliceJunction	GSHG0013024	ABCD4	ATP binding cassette subfamily D member 4	chr14:74285269-74302992	NA
GSHG0013024_13	507	CircRNA_NotBackSpliceJunction	CircRNA_NotBackSpliceJunction	GSHG0013024	ABCD4	ATP binding cassette subfamily D member 4	chr14:74285269-74302992	NA
GSHG0013024_14	717	BackSpliceJunction	Other_BackSpliceJunction	GSHG0013024	ABCD4	ATP binding cassette subfamily D member 4	chr14:74285269-74302992	chr14:74289483|74290499
GSHG0013024_15	456	CircRNA_NotBackSpliceJunction	CircRNA_NotBackSpliceJunction	GSHG0013024	ABCD4	ATP binding cassette subfamily D member 4	chr14:74285269-74302992	NA
GSHG0013024_16	320	CircRNA_NotBackSpliceJunction	CircRNA_NotBackSpliceJunction	GSHG0013024	ABCD4	ATP binding cassette subfamily D member 4	chr14:74285269-74302992	NA
GSHG0013024_17	993	CircRNA_NotBackSpliceJunction	CircRNA_NotBackSpliceJunction	GSHG0013024	ABCD4	ATP binding cassette subfamily D member 4	chr14:74285269-74302992	NA
GSHG0013024_18	171	CircRNA_NotBackSpliceJunction	CircRNA_NotBackSpliceJunction	GSHG0013024	ABCD4	ATP binding cassette subfamily D member 4	chr14:74285269-74302992	NA
GSHG0013024_2	474	CircRNA_NotBackSpliceJunction	CircRNA_NotBackSpliceJunction	GSHG0013024	ABCD4	ATP binding cassette subfamily D member 4	chr14:74285269-74302992	NA
GSHG0013024_3	1478	CircRNA_NotBackSpliceJunction	CircRNA_NotBackSpliceJunction	GSHG0013024	ABCD4	ATP binding cassette subfamily D member 4	chr14:74285269-74302992	NA
GSHG0013024_4	1480	CircRNA_NotBackSpliceJunction	CircRNA_NotBackSpliceJunction	GSHG0013024	ABCD4	ATP binding cassette subfamily D member 4	chr14:74285269-74302992	NA
GSHG0013024_5	353	CircRNA_NotBackSpliceJunction	CircRNA_NotBackSpliceJunction	GSHG0013024	ABCD4	ATP binding cassette subfamily D member 4	chr14:74285269-74302992	NA
GSHG0013024_6	655	CircRNA_NotBackSpliceJunction	CircRNA_NotBackSpliceJunction	GSHG0013024	ABCD4	ATP binding cassette subfamily D member 4	chr14:74285269-74302992	NA
GSHG0013024_7	1899	CircRNA_NotBackSpliceJunction	CircRNA_NotBackSpliceJunction	GSHG0013024	ABCD4	ATP binding cassette subfamily D member 4	chr14:74285269-74302992	NA
GSHG0013024_8	284	CircRNA_NotBackSpliceJunction	CircRNA_NotBackSpliceJunction	GSHG0013024	ABCD4	ATP binding cassette subfamily D member 4	chr14:74285269-74302992	NA
GSHG0013024_9	105	CircRNA_NotBackSpliceJunction	CircRNA_NotBackSpliceJunction	GSHG0013024	ABCD4	ATP binding cassette subfamily D member 4	chr14:74285269-74302992	NA
GSHG0013026_1	6756	ExpressedGenes_NotCircRNA	ExpressedGenes_NotCircRNA	GSHG0013026	NPC2	NPC intracellular cholesterol transporter 2	chr14:74476192-74493512	NA
GSHG0013026_2	1741	ExpressedGenes_NotCircRNA	ExpressedGenes_NotCircRNA	GSHG0013026	NPC2	NPC intracellular cholesterol transporter 2	chr14:74476192-74493512	NA
GSHG0013026_3	3635	ExpressedGenes_NotCircRNA	ExpressedGenes_NotCircRNA	GSHG0013026	NPC2	NPC intracellular cholesterol transporter 2	chr14:74476192-74493512	NA
GSHG0013026_4	413	ExpressedGenes_NotCircRNA	ExpressedGenes_NotCircRNA	GSHG0013026	NPC2	NPC intracellular cholesterol transporter 2	chr14:74476192-74493512	NA
GSHG0013026_5	2630	ExpressedGenes_NotCircRNA	ExpressedGenes_NotCircRNA	GSHG0013026	NPC2	NPC intracellular cholesterol transporter 2	chr14:74476192-74493512	NA
GSHG0013028_1	14076	CircRNA_NotBackSpliceJunction	CircRNA_NotBackSpliceJunction	GSHG0013028	AREL1	apoptosis resistant E3 ubiquitin protein ligase 1	chr14:74653179-74713108	NA
GSHG0013028_10	815	CircRNA_NotBackSpliceJunction	CircRNA_NotBackSpliceJunction	GSHG0013028	AREL1	apoptosis resistant E3 ubiquitin protein ligase 1	chr14:74653179-74713108	NA
GSHG0013028_11	124	CircRNA_NotBackSpliceJunction	CircRNA_NotBackSpliceJunction	GSHG0013028	AREL1	apoptosis resistant E3 ubiquitin protein ligase 1	chr14:74653179-74713108	NA
GSHG0013028_12	1347	BackSpliceJunction	Other_BackSpliceJunction	GSHG0013028	AREL1	apoptosis resistant E3 ubiquitin protein ligase 1	chr14:74653179-74713108	chr14:74669649|74671483
GSHG0013028_13	536	CircRNA_NotBackSpliceJunction	CircRNA_NotBackSpliceJunction	GSHG0013028	AREL1	apoptosis resistant E3 ubiquitin protein ligase 1	chr14:74653179-74713108	NA
GSHG0013028_14	635	CircRNA_NotBackSpliceJunction	CircRNA_NotBackSpliceJunction	GSHG0013028	AREL1	apoptosis resistant E3 ubiquitin protein ligase 1	chr14:74653179-74713108	NA
GSHG0013028_15	172	CircRNA_NotBackSpliceJunction	CircRNA_NotBackSpliceJunction	GSHG0013028	AREL1	apoptosis resistant E3 ubiquitin protein ligase 1	chr14:74653179-74713108	NA
GSHG0013028_16	2054	BackSpliceJunction	Other_BackSpliceJunction	GSHG0013028	AREL1	apoptosis resistant E3 ubiquitin protein ligase 1	chr14:74653179-74713108	chr14:74669649|74671483
GSHG0013028_17	87	CircRNA_NotBackSpliceJunction	CircRNA_NotBackSpliceJunction	GSHG0013028	AREL1	apoptosis resistant E3 ubiquitin protein ligase 1	chr14:74653179-74713108	NA
GSHG0013028_18	2393	CircRNA_NotBackSpliceJunction	CircRNA_NotBackSpliceJunction	GSHG0013028	AREL1	apoptosis resistant E3 ubiquitin protein ligase 1	chr14:74653179-74713108	NA
GSHG0013028_19	761	CircRNA_NotBackSpliceJunction	CircRNA_NotBackSpliceJunction	GSHG0013028	AREL1	apoptosis resistant E3 ubiquitin protein ligase 1	chr14:74653179-74713108	NA
GSHG0013028_2	6435	CircRNA_NotBackSpliceJunction	CircRNA_NotBackSpliceJunction	GSHG0013028	AREL1	apoptosis resistant E3 ubiquitin protein ligase 1	chr14:74653179-74713108	NA
GSHG0013028_20	76	CircRNA_NotBackSpliceJunction	CircRNA_NotBackSpliceJunction	GSHG0013028	AREL1	apoptosis resistant E3 ubiquitin protein ligase 1	chr14:74653179-74713108	NA
GSHG0013028_21	2083	CircRNA_NotBackSpliceJunction	CircRNA_NotBackSpliceJunction	GSHG0013028	AREL1	apoptosis resistant E3 ubiquitin protein ligase 1	chr14:74653179-74713108	NA
GSHG0013028_22	315	CircRNA_NotBackSpliceJunction	CircRNA_NotBackSpliceJunction	GSHG0013028	AREL1	apoptosis resistant E3 ubiquitin protein ligase 1	chr14:74653179-74713108	NA
GSHG0013028_23	2698	CircRNA_NotBackSpliceJunction	CircRNA_NotBackSpliceJunction	GSHG0013028	AREL1	apoptosis resistant E3 ubiquitin protein ligase 1	chr14:74653179-74713108	NA
GSHG0013028_24	3555	CircRNA_NotBackSpliceJunction	CircRNA_NotBackSpliceJunction	GSHG0013028	AREL1	apoptosis resistant E3 ubiquitin protein ligase 1	chr14:74653179-74713108	NA
GSHG0013028_3	6380	CircRNA_NotBackSpliceJunction	CircRNA_NotBackSpliceJunction	GSHG0013028	AREL1	apoptosis resistant E3 ubiquitin protein ligase 1	chr14:74653179-74713108	NA
GSHG0013028_4	919	CircRNA_NotBackSpliceJunction	CircRNA_NotBackSpliceJunction	GSHG0013028	AREL1	apoptosis resistant E3 ubiquitin protein ligase 1	chr14:74653179-74713108	NA
GSHG0013028_5	920	CircRNA_NotBackSpliceJunction	CircRNA_NotBackSpliceJunction	GSHG0013028	AREL1	apoptosis resistant E3 ubiquitin protein ligase 1	chr14:74653179-74713108	NA
GSHG0013028_6	6543	CircRNA_NotBackSpliceJunction	CircRNA_NotBackSpliceJunction	GSHG0013028	AREL1	apoptosis resistant E3 ubiquitin protein ligase 1	chr14:74653179-74713108	NA
GSHG0013028_7	261	CircRNA_NotBackSpliceJunction	CircRNA_NotBackSpliceJunction	GSHG0013028	AREL1	apoptosis resistant E3 ubiquitin protein ligase 1	chr14:74653179-74713108	NA
GSHG0013028_8	194	CircRNA_NotBackSpliceJunction	CircRNA_NotBackSpliceJunction	GSHG0013028	AREL1	apoptosis resistant E3 ubiquitin protein ligase 1	chr14:74653179-74713108	NA
GSHG0013028_9	1587	CircRNA_NotBackSpliceJunction	CircRNA_NotBackSpliceJunction	GSHG0013028	AREL1	apoptosis resistant E3 ubiquitin protein ligase 1	chr14:74653179-74713108	NA
GSHG0013031_1	694	ExpressedGenes_NotCircRNA	ExpressedGenes_NotCircRNA	GSHG0013031	RPS6KL1	ribosomal protein S6 kinase like 1	chr14:74903951-74923260	NA
GSHG0013031_10	168	ExpressedGenes_NotCircRNA	ExpressedGenes_NotCircRNA	GSHG0013031	RPS6KL1	ribosomal protein S6 kinase like 1	chr14:74903951-74923260	NA
GSHG0013031_11	1319	ExpressedGenes_NotCircRNA	ExpressedGenes_NotCircRNA	GSHG0013031	RPS6KL1	ribosomal protein S6 kinase like 1	chr14:74903951-74923260	NA
GSHG0013031_12	310	ExpressedGenes_NotCircRNA	ExpressedGenes_NotCircRNA	GSHG0013031	RPS6KL1	ribosomal protein S6 kinase like 1	chr14:74903951-74923260	NA
GSHG0013031_13	396	ExpressedGenes_NotCircRNA	ExpressedGenes_NotCircRNA	GSHG0013031	RPS6KL1	ribosomal protein S6 kinase like 1	chr14:74903951-74923260	NA
GSHG0013031_2	416	ExpressedGenes_NotCircRNA	ExpressedGenes_NotCircRNA	GSHG0013031	RPS6KL1	ribosomal protein S6 kinase like 1	chr14:74903951-74923260	NA
GSHG0013031_3	1307	ExpressedGenes_NotCircRNA	ExpressedGenes_NotCircRNA	GSHG0013031	RPS6KL1	ribosomal protein S6 kinase like 1	chr14:74903951-74923260	NA
GSHG0013031_4	1239	ExpressedGenes_NotCircRNA	ExpressedGenes_NotCircRNA	GSHG0013031	RPS6KL1	ribosomal protein S6 kinase like 1	chr14:74903951-74923260	NA
GSHG0013031_5	1992	ExpressedGenes_NotCircRNA	ExpressedGenes_NotCircRNA	GSHG0013031	RPS6KL1	ribosomal protein S6 kinase like 1	chr14:74903951-74923260	NA
GSHG0013031_6	4631	ExpressedGenes_NotCircRNA	ExpressedGenes_NotCircRNA	GSHG0013031	RPS6KL1	ribosomal protein S6 kinase like 1	chr14:74903951-74923260	NA
GSHG0013031_7	411	ExpressedGenes_NotCircRNA	ExpressedGenes_NotCircRNA	GSHG0013031	RPS6KL1	ribosomal protein S6 kinase like 1	chr14:74903951-74923260	NA
GSHG0013031_8	1099	ExpressedGenes_NotCircRNA	ExpressedGenes_NotCircRNA	GSHG0013031	RPS6KL1	ribosomal protein S6 kinase like 1	chr14:74903951-74923260	NA
GSHG0013031_9	352	ExpressedGenes_NotCircRNA	ExpressedGenes_NotCircRNA	GSHG0013031	RPS6KL1	ribosomal protein S6 kinase like 1	chr14:74903951-74923260	NA
GSHG0013034_1	1661	BackSpliceJunction	Other_BackSpliceJunction	GSHG0013034	MLH3	mutL homolog 3	chr14:75004984-75051467	chr14:75046376|75049718
GSHG0013034_10	7524	CircRNA_NotBackSpliceJunction	CircRNA_NotBackSpliceJunction	GSHG0013034	MLH3	mutL homolog 3	chr14:75004984-75051467	NA
GSHG0013034_11	102	CircRNA_NotBackSpliceJunction	CircRNA_NotBackSpliceJunction	GSHG0013034	MLH3	mutL homolog 3	chr14:75004984-75051467	NA
GSHG0013034_12	3833	CircRNA_NotBackSpliceJunction	CircRNA_NotBackSpliceJunction	GSHG0013034	MLH3	mutL homolog 3	chr14:75004984-75051467	NA
GSHG0013034_13	1627	CircRNA_NotBackSpliceJunction	CircRNA_NotBackSpliceJunction	GSHG0013034	MLH3	mutL homolog 3	chr14:75004984-75051467	NA
GSHG0013034_14	12084	CircRNA_NotBackSpliceJunction	CircRNA_NotBackSpliceJunction	GSHG0013034	MLH3	mutL homolog 3	chr14:75004984-75051467	NA
GSHG0013034_2	3898	BackSpliceJunction	Other_BackSpliceJunction	GSHG0013034	MLH3	mutL homolog 3	chr14:75004984-75051467	chr14:75039911|75042477
GSHG0013034_3	678	CircRNA_NotBackSpliceJunction	CircRNA_NotBackSpliceJunction	GSHG0013034	MLH3	mutL homolog 3	chr14:75004984-75051467	NA
GSHG0013034_4	1599	CircRNA_NotBackSpliceJunction	CircRNA_NotBackSpliceJunction	GSHG0013034	MLH3	mutL homolog 3	chr14:75004984-75051467	NA
GSHG0013034_5	1498	BackSpliceJunction	Other_BackSpliceJunction	GSHG0013034	MLH3	mutL homolog 3	chr14:75004984-75051467	chr14:75032068|75038412
GSHG0013034_6	1597	CircRNA_NotBackSpliceJunction	CircRNA_NotBackSpliceJunction	GSHG0013034	MLH3	mutL homolog 3	chr14:75004984-75051467	NA
GSHG0013034_7	3102	CircRNA_NotBackSpliceJunction	CircRNA_NotBackSpliceJunction	GSHG0013034	MLH3	mutL homolog 3	chr14:75004984-75051467	NA
GSHG0013034_8	1239	CircRNA_NotBackSpliceJunction	CircRNA_NotBackSpliceJunction	GSHG0013034	MLH3	mutL homolog 3	chr14:75004984-75051467	NA
GSHG0013034_9	1365	BackSpliceJunction	Other_BackSpliceJunction	GSHG0013034	MLH3	mutL homolog 3	chr14:75004984-75051467	chr14:75032068|75038412
GSHG0013035_1	5160	ExpressedGenes_NotCircRNA	ExpressedGenes_NotCircRNA	GSHG0013035	ACYP1	acylphosphatase 1	chr14:75053243-75069490	NA
GSHG0013035_2	392	ExpressedGenes_NotCircRNA	ExpressedGenes_NotCircRNA	GSHG0013035	ACYP1	acylphosphatase 1	chr14:75053243-75069490	NA
GSHG0013035_3	1707	ExpressedGenes_NotCircRNA	ExpressedGenes_NotCircRNA	GSHG0013035	ACYP1	acylphosphatase 1	chr14:75053243-75069490	NA
GSHG0013035_4	8024	ExpressedGenes_NotCircRNA	ExpressedGenes_NotCircRNA	GSHG0013035	ACYP1	acylphosphatase 1	chr14:75053243-75069490	NA
GSHG0013036_1	2479	BackSpliceJunction	Other_BackSpliceJunction	GSHG0013036	NEK9	NIMA related kinase 9	chr14:75079353-75127048	chr14:75091270|75124223
GSHG0013036_10	2197	BackSpliceJunction	Other_BackSpliceJunction	GSHG0013036	NEK9	NIMA related kinase 9	chr14:75079353-75127048	chr14:75109685|75110371
GSHG0013036_11	640	CircRNA_NotBackSpliceJunction	CircRNA_NotBackSpliceJunction	GSHG0013036	NEK9	NIMA related kinase 9	chr14:75079353-75127048	NA
GSHG0013036_12	505	BackSpliceJunction	Other_BackSpliceJunction	GSHG0013036	NEK9	NIMA related kinase 9	chr14:75079353-75127048	chr14:75091270|75105996
GSHG0013036_13	1952	BackSpliceJunction	Other_BackSpliceJunction	GSHG0013036	NEK9	NIMA related kinase 9	chr14:75079353-75127048	chr14:75100992|75103997
GSHG0013036_14	2076	BackSpliceJunction	Other_BackSpliceJunction	GSHG0013036	NEK9	NIMA related kinase 9	chr14:75079353-75127048	chr14:75103842|75124223
GSHG0013036_15	503	CircRNA_NotBackSpliceJunction	CircRNA_NotBackSpliceJunction	GSHG0013036	NEK9	NIMA related kinase 9	chr14:75079353-75127048	NA
GSHG0013036_16	3721	BackSpliceJunction	Other_BackSpliceJunction	GSHG0013036	NEK9	NIMA related kinase 9	chr14:75079353-75127048	chr14:75100992|75103997
GSHG0013036_17	1668	BackSpliceJunction	Other_BackSpliceJunction	GSHG0013036	NEK9	NIMA related kinase 9	chr14:75079353-75127048	chr14:75097100|75124223
GSHG0013036_18	3893	BackSpliceJunction	Other_BackSpliceJunction	GSHG0013036	NEK9	NIMA related kinase 9	chr14:75079353-75127048	chr14:75095372|75124223
GSHG0013036_19	2628	BackSpliceJunction	Other_BackSpliceJunction	GSHG0013036	NEK9	NIMA related kinase 9	chr14:75079353-75127048	chr14:75087018|75088641
GSHG0013036_2	2871	BackSpliceJunction	Other_BackSpliceJunction	GSHG0013036	NEK9	NIMA related kinase 9	chr14:75079353-75127048	chr14:75124046|75124223
GSHG0013036_20	1249	CircRNA_NotBackSpliceJunction	CircRNA_NotBackSpliceJunction	GSHG0013036	NEK9	NIMA related kinase 9	chr14:75079353-75127048	NA
GSHG0013036_21	2331	BackSpliceJunction	Other_BackSpliceJunction	GSHG0013036	NEK9	NIMA related kinase 9	chr14:75079353-75127048	chr14:75087018|75088641
GSHG0013036_3	538	CircRNA_NotBackSpliceJunction	CircRNA_NotBackSpliceJunction	GSHG0013036	NEK9	NIMA related kinase 9	chr14:75079353-75127048	NA
GSHG0013036_4	1574	BackSpliceJunction	Other_BackSpliceJunction	GSHG0013036	NEK9	NIMA related kinase 9	chr14:75079353-75127048	chr14:75117195|75118935
GSHG0013036_5	1503	CircRNA_NotBackSpliceJunction	CircRNA_NotBackSpliceJunction	GSHG0013036	NEK9	NIMA related kinase 9	chr14:75079353-75127048	NA
GSHG0013036_6	2881	BackSpliceJunction	Other_BackSpliceJunction	GSHG0013036	NEK9	NIMA related kinase 9	chr14:75079353-75127048	chr14:75117195|75118935
GSHG0013036_7	799	CircRNA_NotBackSpliceJunction	CircRNA_NotBackSpliceJunction	GSHG0013036	NEK9	NIMA related kinase 9	chr14:75079353-75127048	NA
GSHG0013036_8	2967	BackSpliceJunction	Other_BackSpliceJunction	GSHG0013036	NEK9	NIMA related kinase 9	chr14:75079353-75127048	chr14:75109685|75110371
GSHG0013036_9	443	CircRNA_NotBackSpliceJunction	CircRNA_NotBackSpliceJunction	GSHG0013036	NEK9	NIMA related kinase 9	chr14:75079353-75127048	NA
GSHG0013041_1	3241	ExpressedGenes_NotCircRNA	ExpressedGenes_NotCircRNA	GSHG0013041	ERG28	ergosterol biosynthesis 28 homolog	chr14:75649791-75661189	NA
GSHG0013041_2	2393	ExpressedGenes_NotCircRNA	ExpressedGenes_NotCircRNA	GSHG0013041	ERG28	ergosterol biosynthesis 28 homolog	chr14:75649791-75661189	NA
GSHG0013041_3	2996	ExpressedGenes_NotCircRNA	ExpressedGenes_NotCircRNA	GSHG0013041	ERG28	ergosterol biosynthesis 28 homolog	chr14:75649791-75661189	NA
GSHG0013041_4	136	ExpressedGenes_NotCircRNA	ExpressedGenes_NotCircRNA	GSHG0013041	ERG28	ergosterol biosynthesis 28 homolog	chr14:75649791-75661189	NA
GSHG0013042_1	1033	ExpressedGenes_NotCircRNA	ExpressedGenes_NotCircRNA	GSHG0013042	TGFB3	transforming growth factor beta 3	chr14:75958097-75983011	NA
GSHG0013042_2	8823	ExpressedGenes_NotCircRNA	ExpressedGenes_NotCircRNA	GSHG0013042	TGFB3	transforming growth factor beta 3	chr14:75958097-75983011	NA
GSHG0013042_3	299	ExpressedGenes_NotCircRNA	ExpressedGenes_NotCircRNA	GSHG0013042	TGFB3	transforming growth factor beta 3	chr14:75958097-75983011	NA
GSHG0013042_4	5430	ExpressedGenes_NotCircRNA	ExpressedGenes_NotCircRNA	GSHG0013042	TGFB3	transforming growth factor beta 3	chr14:75958097-75983011	NA
GSHG0013042_5	2100	ExpressedGenes_NotCircRNA	ExpressedGenes_NotCircRNA	GSHG0013042	TGFB3	transforming growth factor beta 3	chr14:75958097-75983011	NA
GSHG0013042_6	2239	ExpressedGenes_NotCircRNA	ExpressedGenes_NotCircRNA	GSHG0013042	TGFB3	transforming growth factor beta 3	chr14:75958097-75983011	NA
GSHG0013042_7	1577	ExpressedGenes_NotCircRNA	ExpressedGenes_NotCircRNA	GSHG0013042	TGFB3	transforming growth factor beta 3	chr14:75958097-75983011	NA
GSHG0013048_1	2233	ExpressedGenes_NotCircRNA	ExpressedGenes_NotCircRNA	GSHG0013048	VASH1-AS1	VASH1 antisense RNA 1	chr14:76781733-76786724	NA
GSHG0013048_2	916	ExpressedGenes_NotCircRNA	ExpressedGenes_NotCircRNA	GSHG0013048	VASH1-AS1	VASH1 antisense RNA 1	chr14:76781733-76786724	NA
GSHG0013049_1	3120	ExpressedGenes_NotCircRNA	ExpressedGenes_NotCircRNA	GSHG0013049	ANGEL1	angel homolog 1	chr14:76786009-76812887	NA
GSHG0013049_10	522	ExpressedGenes_NotCircRNA	ExpressedGenes_NotCircRNA	GSHG0013049	ANGEL1	angel homolog 1	chr14:76786009-76812887	NA
GSHG0013049_11	1222	ExpressedGenes_NotCircRNA	ExpressedGenes_NotCircRNA	GSHG0013049	ANGEL1	angel homolog 1	chr14:76786009-76812887	NA
GSHG0013049_12	386	ExpressedGenes_NotCircRNA	ExpressedGenes_NotCircRNA	GSHG0013049	ANGEL1	angel homolog 1	chr14:76786009-76812887	NA
GSHG0013049_2	910	ExpressedGenes_NotCircRNA	ExpressedGenes_NotCircRNA	GSHG0013049	ANGEL1	angel homolog 1	chr14:76786009-76812887	NA
GSHG0013049_3	419	ExpressedGenes_NotCircRNA	ExpressedGenes_NotCircRNA	GSHG0013049	ANGEL1	angel homolog 1	chr14:76786009-76812887	NA
GSHG0013049_4	583	ExpressedGenes_NotCircRNA	ExpressedGenes_NotCircRNA	GSHG0013049	ANGEL1	angel homolog 1	chr14:76786009-76812887	NA
GSHG0013049_5	1413	ExpressedGenes_NotCircRNA	ExpressedGenes_NotCircRNA	GSHG0013049	ANGEL1	angel homolog 1	chr14:76786009-76812887	NA
GSHG0013049_6	469	ExpressedGenes_NotCircRNA	ExpressedGenes_NotCircRNA	GSHG0013049	ANGEL1	angel homolog 1	chr14:76786009-76812887	NA
GSHG0013049_7	462	ExpressedGenes_NotCircRNA	ExpressedGenes_NotCircRNA	GSHG0013049	ANGEL1	angel homolog 1	chr14:76786009-76812887	NA
GSHG0013049_8	304	ExpressedGenes_NotCircRNA	ExpressedGenes_NotCircRNA	GSHG0013049	ANGEL1	angel homolog 1	chr14:76786009-76812887	NA
GSHG0013049_9	12004	ExpressedGenes_NotCircRNA	ExpressedGenes_NotCircRNA	GSHG0013049	ANGEL1	angel homolog 1	chr14:76786009-76812887	NA
GSHG0013050_1	81	ExpressedGenes_NotCircRNA	ExpressedGenes_NotCircRNA	GSHG0013050	IRF2BPL	interferon regulatory factor 2 binding protein like	chr14:77024543-77028708	NA
GSHG0013055_1	858	ExpressedGenes_NotCircRNA	ExpressedGenes_NotCircRNA	GSHG0013055	ZDHHC22	zinc finger DHHC-type palmitoyltransferase 22	chr14:77131270-77141791	NA
GSHG0013055_2	790	ExpressedGenes_NotCircRNA	ExpressedGenes_NotCircRNA	GSHG0013055	ZDHHC22	zinc finger DHHC-type palmitoyltransferase 22	chr14:77131270-77141791	NA
GSHG0013055_3	5264	ExpressedGenes_NotCircRNA	ExpressedGenes_NotCircRNA	GSHG0013055	ZDHHC22	zinc finger DHHC-type palmitoyltransferase 22	chr14:77131270-77141791	NA
GSHG0013055_4	38	ExpressedGenes_NotCircRNA	ExpressedGenes_NotCircRNA	GSHG0013055	ZDHHC22	zinc finger DHHC-type palmitoyltransferase 22	chr14:77131270-77141791	NA
GSHG0013056_1	5993	CircRNA_NotBackSpliceJunction	CircRNA_NotBackSpliceJunction	GSHG0013056	SNW1	SNW domain containing 1	chr14:77717599-77761207	NA
GSHG0013056_10	7710	CircRNA_NotBackSpliceJunction	CircRNA_NotBackSpliceJunction	GSHG0013056	SNW1	SNW domain containing 1	chr14:77717599-77761207	NA
GSHG0013056_11	2352	CircRNA_NotBackSpliceJunction	CircRNA_NotBackSpliceJunction	GSHG0013056	SNW1	SNW domain containing 1	chr14:77717599-77761207	NA
GSHG0013056_12	2180	BackSpliceJunction	Other_BackSpliceJunction	GSHG0013056	SNW1	SNW domain containing 1	chr14:77717599-77761207	chr14:77720711|77737075
GSHG0013056_13	80	CircRNA_NotBackSpliceJunction	CircRNA_NotBackSpliceJunction	GSHG0013056	SNW1	SNW domain containing 1	chr14:77717599-77761207	NA
GSHG0013056_2	3486	CircRNA_NotBackSpliceJunction	CircRNA_NotBackSpliceJunction	GSHG0013056	SNW1	SNW domain containing 1	chr14:77717599-77761207	NA
GSHG0013056_3	12257	CircRNA_NotBackSpliceJunction	CircRNA_NotBackSpliceJunction	GSHG0013056	SNW1	SNW domain containing 1	chr14:77717599-77761207	NA
GSHG0013056_4	81	CircRNA_NotBackSpliceJunction	CircRNA_NotBackSpliceJunction	GSHG0013056	SNW1	SNW domain containing 1	chr14:77717599-77761207	NA
GSHG0013056_5	1702	BackSpliceJunction	Other_BackSpliceJunction	GSHG0013056	SNW1	SNW domain containing 1	chr14:77717599-77761207	chr14:77720711|77737075
GSHG0013056_6	964	CircRNA_NotBackSpliceJunction	CircRNA_NotBackSpliceJunction	GSHG0013056	SNW1	SNW domain containing 1	chr14:77717599-77761207	NA
GSHG0013056_7	924	CircRNA_NotBackSpliceJunction	CircRNA_NotBackSpliceJunction	GSHG0013056	SNW1	SNW domain containing 1	chr14:77717599-77761207	NA
GSHG0013056_8	2345	CircRNA_NotBackSpliceJunction	CircRNA_NotBackSpliceJunction	GSHG0013056	SNW1	SNW domain containing 1	chr14:77717599-77761207	NA
GSHG0013056_9	1355	CircRNA_NotBackSpliceJunction	CircRNA_NotBackSpliceJunction	GSHG0013056	SNW1	SNW domain containing 1	chr14:77717599-77761207	NA
GSHG0013058_1	8400	ExpressedGenes_NotCircRNA	ExpressedGenes_NotCircRNA	GSHG0013058	POMT2	protein O-mannosyltransferase 2	chr14:77274956-77320885	NA
GSHG0013058_10	2482	ExpressedGenes_NotCircRNA	ExpressedGenes_NotCircRNA	GSHG0013058	POMT2	protein O-mannosyltransferase 2	chr14:77274956-77320885	NA
GSHG0013058_11	1939	ExpressedGenes_NotCircRNA	ExpressedGenes_NotCircRNA	GSHG0013058	POMT2	protein O-mannosyltransferase 2	chr14:77274956-77320885	NA
GSHG0013058_12	1111	ExpressedGenes_NotCircRNA	ExpressedGenes_NotCircRNA	GSHG0013058	POMT2	protein O-mannosyltransferase 2	chr14:77274956-77320885	NA
GSHG0013058_13	439	ExpressedGenes_NotCircRNA	ExpressedGenes_NotCircRNA	GSHG0013058	POMT2	protein O-mannosyltransferase 2	chr14:77274956-77320885	NA
GSHG0013058_14	1076	ExpressedGenes_NotCircRNA	ExpressedGenes_NotCircRNA	GSHG0013058	POMT2	protein O-mannosyltransferase 2	chr14:77274956-77320885	NA
GSHG0013058_15	3333	ExpressedGenes_NotCircRNA	ExpressedGenes_NotCircRNA	GSHG0013058	POMT2	protein O-mannosyltransferase 2	chr14:77274956-77320885	NA
GSHG0013058_16	311	ExpressedGenes_NotCircRNA	ExpressedGenes_NotCircRNA	GSHG0013058	POMT2	protein O-mannosyltransferase 2	chr14:77274956-77320885	NA
GSHG0013058_17	92	ExpressedGenes_NotCircRNA	ExpressedGenes_NotCircRNA	GSHG0013058	POMT2	protein O-mannosyltransferase 2	chr14:77274956-77320885	NA
GSHG0013058_18	953	ExpressedGenes_NotCircRNA	ExpressedGenes_NotCircRNA	GSHG0013058	POMT2	protein O-mannosyltransferase 2	chr14:77274956-77320885	NA
GSHG0013058_19	220	ExpressedGenes_NotCircRNA	ExpressedGenes_NotCircRNA	GSHG0013058	POMT2	protein O-mannosyltransferase 2	chr14:77274956-77320885	NA
GSHG0013058_2	5507	ExpressedGenes_NotCircRNA	ExpressedGenes_NotCircRNA	GSHG0013058	POMT2	protein O-mannosyltransferase 2	chr14:77274956-77320885	NA
GSHG0013058_20	912	ExpressedGenes_NotCircRNA	ExpressedGenes_NotCircRNA	GSHG0013058	POMT2	protein O-mannosyltransferase 2	chr14:77274956-77320885	NA
GSHG0013058_21	827	ExpressedGenes_NotCircRNA	ExpressedGenes_NotCircRNA	GSHG0013058	POMT2	protein O-mannosyltransferase 2	chr14:77274956-77320885	NA
GSHG0013058_3	1536	ExpressedGenes_NotCircRNA	ExpressedGenes_NotCircRNA	GSHG0013058	POMT2	protein O-mannosyltransferase 2	chr14:77274956-77320885	NA
GSHG0013058_4	1748	ExpressedGenes_NotCircRNA	ExpressedGenes_NotCircRNA	GSHG0013058	POMT2	protein O-mannosyltransferase 2	chr14:77274956-77320885	NA
GSHG0013058_5	1585	ExpressedGenes_NotCircRNA	ExpressedGenes_NotCircRNA	GSHG0013058	POMT2	protein O-mannosyltransferase 2	chr14:77274956-77320885	NA
GSHG0013058_6	1528	ExpressedGenes_NotCircRNA	ExpressedGenes_NotCircRNA	GSHG0013058	POMT2	protein O-mannosyltransferase 2	chr14:77274956-77320885	NA
GSHG0013058_7	683	ExpressedGenes_NotCircRNA	ExpressedGenes_NotCircRNA	GSHG0013058	POMT2	protein O-mannosyltransferase 2	chr14:77274956-77320885	NA
GSHG0013058_8	2415	ExpressedGenes_NotCircRNA	ExpressedGenes_NotCircRNA	GSHG0013058	POMT2	protein O-mannosyltransferase 2	chr14:77274956-77320885	NA
GSHG0013058_9	4783	ExpressedGenes_NotCircRNA	ExpressedGenes_NotCircRNA	GSHG0013058	POMT2	protein O-mannosyltransferase 2	chr14:77274956-77320885	NA
GSHG0013059_1	3026	ExpressedGenes_NotCircRNA	ExpressedGenes_NotCircRNA	GSHG0013059	TMED8	transmembrane p24 trafficking protein family member 8	chr14:77335021-77377109	NA
GSHG0013059_2	21939	ExpressedGenes_NotCircRNA	ExpressedGenes_NotCircRNA	GSHG0013059	TMED8	transmembrane p24 trafficking protein family member 8	chr14:77335021-77377109	NA
GSHG0013059_3	5194	ExpressedGenes_NotCircRNA	ExpressedGenes_NotCircRNA	GSHG0013059	TMED8	transmembrane p24 trafficking protein family member 8	chr14:77335021-77377109	NA
GSHG0013059_4	2525	ExpressedGenes_NotCircRNA	ExpressedGenes_NotCircRNA	GSHG0013059	TMED8	transmembrane p24 trafficking protein family member 8	chr14:77335021-77377109	NA
GSHG0013059_5	213	ExpressedGenes_NotCircRNA	ExpressedGenes_NotCircRNA	GSHG0013059	TMED8	transmembrane p24 trafficking protein family member 8	chr14:77335021-77377109	NA
GSHG0013059_6	1189	ExpressedGenes_NotCircRNA	ExpressedGenes_NotCircRNA	GSHG0013059	TMED8	transmembrane p24 trafficking protein family member 8	chr14:77335021-77377109	NA
GSHG0013059_7	4224	ExpressedGenes_NotCircRNA	ExpressedGenes_NotCircRNA	GSHG0013059	TMED8	transmembrane p24 trafficking protein family member 8	chr14:77335021-77377109	NA
GSHG0013061_1	129	ExpressedGenes_NotCircRNA	ExpressedGenes_NotCircRNA	GSHG0013061	VIPAS39	VPS33B interacting protein, apical-basolateral polarity regulator, spe-39 homolog	chr14:77426675-77457601	NA
GSHG0013061_10	456	ExpressedGenes_NotCircRNA	ExpressedGenes_NotCircRNA	GSHG0013061	VIPAS39	VPS33B interacting protein, apical-basolateral polarity regulator, spe-39 homolog	chr14:77426675-77457601	NA
GSHG0013061_11	1466	ExpressedGenes_NotCircRNA	ExpressedGenes_NotCircRNA	GSHG0013061	VIPAS39	VPS33B interacting protein, apical-basolateral polarity regulator, spe-39 homolog	chr14:77426675-77457601	NA
GSHG0013061_12	3184	ExpressedGenes_NotCircRNA	ExpressedGenes_NotCircRNA	GSHG0013061	VIPAS39	VPS33B interacting protein, apical-basolateral polarity regulator, spe-39 homolog	chr14:77426675-77457601	NA
GSHG0013061_13	1888	ExpressedGenes_NotCircRNA	ExpressedGenes_NotCircRNA	GSHG0013061	VIPAS39	VPS33B interacting protein, apical-basolateral polarity regulator, spe-39 homolog	chr14:77426675-77457601	NA
GSHG0013061_14	450	ExpressedGenes_NotCircRNA	ExpressedGenes_NotCircRNA	GSHG0013061	VIPAS39	VPS33B interacting protein, apical-basolateral polarity regulator, spe-39 homolog	chr14:77426675-77457601	NA
GSHG0013061_15	955	ExpressedGenes_NotCircRNA	ExpressedGenes_NotCircRNA	GSHG0013061	VIPAS39	VPS33B interacting protein, apical-basolateral polarity regulator, spe-39 homolog	chr14:77426675-77457601	NA
GSHG0013061_16	330	ExpressedGenes_NotCircRNA	ExpressedGenes_NotCircRNA	GSHG0013061	VIPAS39	VPS33B interacting protein, apical-basolateral polarity regulator, spe-39 homolog	chr14:77426675-77457601	NA
GSHG0013061_17	4074	ExpressedGenes_NotCircRNA	ExpressedGenes_NotCircRNA	GSHG0013061	VIPAS39	VPS33B interacting protein, apical-basolateral polarity regulator, spe-39 homolog	chr14:77426675-77457601	NA
GSHG0013061_18	585	ExpressedGenes_NotCircRNA	ExpressedGenes_NotCircRNA	GSHG0013061	VIPAS39	VPS33B interacting protein, apical-basolateral polarity regulator, spe-39 homolog	chr14:77426675-77457601	NA
GSHG0013061_19	531	ExpressedGenes_NotCircRNA	ExpressedGenes_NotCircRNA	GSHG0013061	VIPAS39	VPS33B interacting protein, apical-basolateral polarity regulator, spe-39 homolog	chr14:77426675-77457601	NA
GSHG0013061_2	2992	ExpressedGenes_NotCircRNA	ExpressedGenes_NotCircRNA	GSHG0013061	VIPAS39	VPS33B interacting protein, apical-basolateral polarity regulator, spe-39 homolog	chr14:77426675-77457601	NA
GSHG0013061_20	733	ExpressedGenes_NotCircRNA	ExpressedGenes_NotCircRNA	GSHG0013061	VIPAS39	VPS33B interacting protein, apical-basolateral polarity regulator, spe-39 homolog	chr14:77426675-77457601	NA
GSHG0013061_3	608	ExpressedGenes_NotCircRNA	ExpressedGenes_NotCircRNA	GSHG0013061	VIPAS39	VPS33B interacting protein, apical-basolateral polarity regulator, spe-39 homolog	chr14:77426675-77457601	NA
GSHG0013061_4	1965	ExpressedGenes_NotCircRNA	ExpressedGenes_NotCircRNA	GSHG0013061	VIPAS39	VPS33B interacting protein, apical-basolateral polarity regulator, spe-39 homolog	chr14:77426675-77457601	NA
GSHG0013061_5	1434	ExpressedGenes_NotCircRNA	ExpressedGenes_NotCircRNA	GSHG0013061	VIPAS39	VPS33B interacting protein, apical-basolateral polarity regulator, spe-39 homolog	chr14:77426675-77457601	NA
GSHG0013061_6	356	ExpressedGenes_NotCircRNA	ExpressedGenes_NotCircRNA	GSHG0013061	VIPAS39	VPS33B interacting protein, apical-basolateral polarity regulator, spe-39 homolog	chr14:77426675-77457601	NA
GSHG0013061_7	742	ExpressedGenes_NotCircRNA	ExpressedGenes_NotCircRNA	GSHG0013061	VIPAS39	VPS33B interacting protein, apical-basolateral polarity regulator, spe-39 homolog	chr14:77426675-77457601	NA
GSHG0013061_8	4152	ExpressedGenes_NotCircRNA	ExpressedGenes_NotCircRNA	GSHG0013061	VIPAS39	VPS33B interacting protein, apical-basolateral polarity regulator, spe-39 homolog	chr14:77426675-77457601	NA
GSHG0013061_9	1096	ExpressedGenes_NotCircRNA	ExpressedGenes_NotCircRNA	GSHG0013061	VIPAS39	VPS33B interacting protein, apical-basolateral polarity regulator, spe-39 homolog	chr14:77426675-77457601	NA
GSHG0013063_1	19067	CircRNA_NotBackSpliceJunction	CircRNA_NotBackSpliceJunction	GSHG0013063	SPTLC2	serine palmitoyltransferase long chain base subunit 2	chr14:77505997-77616767	NA
GSHG0013063_10	14019	CircRNA_NotBackSpliceJunction	CircRNA_NotBackSpliceJunction	GSHG0013063	SPTLC2	serine palmitoyltransferase long chain base subunit 2	chr14:77505997-77616767	NA
GSHG0013063_11	3278	CircRNA_NotBackSpliceJunction	CircRNA_NotBackSpliceJunction	GSHG0013063	SPTLC2	serine palmitoyltransferase long chain base subunit 2	chr14:77505997-77616767	NA
GSHG0013063_12	5634	CircRNA_NotBackSpliceJunction	CircRNA_NotBackSpliceJunction	GSHG0013063	SPTLC2	serine palmitoyltransferase long chain base subunit 2	chr14:77505997-77616767	NA
GSHG0013063_2	18076	BackSpliceJunction	Other_BackSpliceJunction	GSHG0013063	SPTLC2	serine palmitoyltransferase long chain base subunit 2	chr14:77505997-77616767	chr14:77576767|77579109
GSHG0013063_3	2039	BackSpliceJunction	Other_BackSpliceJunction	GSHG0013063	SPTLC2	serine palmitoyltransferase long chain base subunit 2	chr14:77505997-77616767	chr14:77557041|77576915
GSHG0013063_4	6258	BackSpliceJunction	Other_BackSpliceJunction	GSHG0013063	SPTLC2	serine palmitoyltransferase long chain base subunit 2	chr14:77505997-77616767	chr14:77576767|77579109
GSHG0013063_5	7894	CircRNA_NotBackSpliceJunction	CircRNA_NotBackSpliceJunction	GSHG0013063	SPTLC2	serine palmitoyltransferase long chain base subunit 2	chr14:77505997-77616767	NA
GSHG0013063_6	5249	BackSpliceJunction	Other_BackSpliceJunction	GSHG0013063	SPTLC2	serine palmitoyltransferase long chain base subunit 2	chr14:77505997-77616767	chr14:77552096|77557146
GSHG0013063_7	1521	BackSpliceJunction	Other_BackSpliceJunction	GSHG0013063	SPTLC2	serine palmitoyltransferase long chain base subunit 2	chr14:77505997-77616767	chr14:77557041|77576915
GSHG0013063_8	3077	CircRNA_NotBackSpliceJunction	CircRNA_NotBackSpliceJunction	GSHG0013063	SPTLC2	serine palmitoyltransferase long chain base subunit 2	chr14:77505997-77616767	NA
GSHG0013063_9	16090	BackSpliceJunction	Other_BackSpliceJunction	GSHG0013063	SPTLC2	serine palmitoyltransferase long chain base subunit 2	chr14:77505997-77616767	chr14:77552096|77557146
GSHG0013064_1	3344	ExpressedGenes_NotCircRNA	ExpressedGenes_NotCircRNA	GSHG0013064	ALKBH1	alkB homolog 1, histone H2A dioxygenase	chr14:77672404-77708023	NA
GSHG0013064_2	9468	ExpressedGenes_NotCircRNA	ExpressedGenes_NotCircRNA	GSHG0013064	ALKBH1	alkB homolog 1, histone H2A dioxygenase	chr14:77672404-77708023	NA
GSHG0013064_3	6920	ExpressedGenes_NotCircRNA	ExpressedGenes_NotCircRNA	GSHG0013064	ALKBH1	alkB homolog 1, histone H2A dioxygenase	chr14:77672404-77708023	NA
GSHG0013064_4	5056	ExpressedGenes_NotCircRNA	ExpressedGenes_NotCircRNA	GSHG0013064	ALKBH1	alkB homolog 1, histone H2A dioxygenase	chr14:77672404-77708023	NA
GSHG0013064_5	4030	ExpressedGenes_NotCircRNA	ExpressedGenes_NotCircRNA	GSHG0013064	ALKBH1	alkB homolog 1, histone H2A dioxygenase	chr14:77672404-77708023	NA
GSHG0013064_6	1414	ExpressedGenes_NotCircRNA	ExpressedGenes_NotCircRNA	GSHG0013064	ALKBH1	alkB homolog 1, histone H2A dioxygenase	chr14:77672404-77708023	NA
GSHG0013069_1	1146	CircRNA_NotBackSpliceJunction	CircRNA_NotBackSpliceJunction	GSHG0013069	CEP128	centrosomal protein 128	chr14:80476983-80959484	NA
GSHG0013069_10	32844	BackSpliceJunction	Common_BackSpliceJunction	GSHG0013069	CEP128	centrosomal protein 128	chr14:80476983-80959484	chr14:80831143|80862873
GSHG0013069_11	21988	BackSpliceJunction	Up_BackSpliceJunction	GSHG0013069	CEP128	centrosomal protein 128	chr14:80476983-80959484	chr14:80831143|80840768
GSHG0013069_12	2403	CircRNA_NotBackSpliceJunction	CircRNA_NotBackSpliceJunction	GSHG0013069	CEP128	centrosomal protein 128	chr14:80476983-80959484	NA
GSHG0013069_13	1866	CircRNA_NotBackSpliceJunction	CircRNA_NotBackSpliceJunction	GSHG0013069	CEP128	centrosomal protein 128	chr14:80476983-80959484	NA
GSHG0013069_14	4910	BackSpliceJunction	Other_BackSpliceJunction	GSHG0013069	CEP128	centrosomal protein 128	chr14:80476983-80959484	chr14:80836205|80840768
GSHG0013069_15	859	BackSpliceJunction	Up_BackSpliceJunction	GSHG0013069	CEP128	centrosomal protein 128	chr14:80476983-80959484	chr14:80831143|80840768
GSHG0013069_16	12185	CircRNA_NotBackSpliceJunction	CircRNA_NotBackSpliceJunction	GSHG0013069	CEP128	centrosomal protein 128	chr14:80476983-80959484	NA
GSHG0013069_17	24786	CircRNA_NotBackSpliceJunction	CircRNA_NotBackSpliceJunction	GSHG0013069	CEP128	centrosomal protein 128	chr14:80476983-80959484	NA
GSHG0013069_18	7214	CircRNA_NotBackSpliceJunction	CircRNA_NotBackSpliceJunction	GSHG0013069	CEP128	centrosomal protein 128	chr14:80476983-80959484	NA
GSHG0013069_19	6848	BackSpliceJunction	Common_BackSpliceJunction	GSHG0013069	CEP128	centrosomal protein 128	chr14:80476983-80959484	chr14:80743075|80778046
GSHG0013069_2	16439	CircRNA_NotBackSpliceJunction	CircRNA_NotBackSpliceJunction	GSHG0013069	CEP128	centrosomal protein 128	chr14:80476983-80959484	NA
GSHG0013069_20	16268	BackSpliceJunction	Other_BackSpliceJunction	GSHG0013069	CEP128	centrosomal protein 128	chr14:80476983-80959484	chr14:80743075|80761613
GSHG0013069_21	4485	CircRNA_NotBackSpliceJunction	CircRNA_NotBackSpliceJunction	GSHG0013069	CEP128	centrosomal protein 128	chr14:80476983-80959484	NA
GSHG0013069_22	13624	BackSpliceJunction	Other_BackSpliceJunction	GSHG0013069	CEP128	centrosomal protein 128	chr14:80476983-80959484	chr14:80756892|80778046
GSHG0013069_23	162651	BackSpliceJunction	Common_BackSpliceJunction	GSHG0013069	CEP128	centrosomal protein 128	chr14:80476983-80959484	chr14:80743075|80761613
GSHG0013069_24	49485	CircRNA_NotBackSpliceJunction	CircRNA_NotBackSpliceJunction	GSHG0013069	CEP128	centrosomal protein 128	chr14:80476983-80959484	NA
GSHG0013069_25	3547	CircRNA_NotBackSpliceJunction	CircRNA_NotBackSpliceJunction	GSHG0013069	CEP128	centrosomal protein 128	chr14:80476983-80959484	NA
GSHG0013069_26	186	CircRNA_NotBackSpliceJunction	CircRNA_NotBackSpliceJunction	GSHG0013069	CEP128	centrosomal protein 128	chr14:80476983-80959484	NA
GSHG0013069_27	21848	CircRNA_NotBackSpliceJunction	CircRNA_NotBackSpliceJunction	GSHG0013069	CEP128	centrosomal protein 128	chr14:80476983-80959484	NA
GSHG0013069_28	7329	CircRNA_NotBackSpliceJunction	CircRNA_NotBackSpliceJunction	GSHG0013069	CEP128	centrosomal protein 128	chr14:80476983-80959484	NA
GSHG0013069_29	19061	CircRNA_NotBackSpliceJunction	CircRNA_NotBackSpliceJunction	GSHG0013069	CEP128	centrosomal protein 128	chr14:80476983-80959484	NA
GSHG0013069_3	2040	CircRNA_NotBackSpliceJunction	CircRNA_NotBackSpliceJunction	GSHG0013069	CEP128	centrosomal protein 128	chr14:80476983-80959484	NA
GSHG0013069_4	22822	BackSpliceJunction	Other_BackSpliceJunction	GSHG0013069	CEP128	centrosomal protein 128	chr14:80476983-80959484	chr14:80914322|80916562
GSHG0013069_5	1992	CircRNA_NotBackSpliceJunction	CircRNA_NotBackSpliceJunction	GSHG0013069	CEP128	centrosomal protein 128	chr14:80476983-80959484	NA
GSHG0013069_6	8240	BackSpliceJunction	Common_BackSpliceJunction	GSHG0013069	CEP128	centrosomal protein 128	chr14:80476983-80959484	chr14:80831143|80906081
GSHG0013069_7	1023	CircRNA_NotBackSpliceJunction	CircRNA_NotBackSpliceJunction	GSHG0013069	CEP128	centrosomal protein 128	chr14:80476983-80959484	NA
GSHG0013069_8	4783	BackSpliceJunction	Other_BackSpliceJunction	GSHG0013069	CEP128	centrosomal protein 128	chr14:80476983-80959484	chr14:80862757|80900029
GSHG0013069_9	4147	CircRNA_NotBackSpliceJunction	CircRNA_NotBackSpliceJunction	GSHG0013069	CEP128	centrosomal protein 128	chr14:80476983-80959484	NA
GSHG0013070_1	188	CircRNA_NotBackSpliceJunction	CircRNA_NotBackSpliceJunction	GSHG0013070	GTF2A1	general transcription factor IIA subunit 1	chr14:81175452-81221390	NA
GSHG0013070_10	5200	BackSpliceJunction	Other_BackSpliceJunction	GSHG0013070	GTF2A1	general transcription factor IIA subunit 1	chr14:81175452-81221390	chr14:81185531|81204104
GSHG0013070_11	95	CircRNA_NotBackSpliceJunction	CircRNA_NotBackSpliceJunction	GSHG0013070	GTF2A1	general transcription factor IIA subunit 1	chr14:81175452-81221390	NA
GSHG0013070_2	3974	BackSpliceJunction	Other_BackSpliceJunction	GSHG0013070	GTF2A1	general transcription factor IIA subunit 1	chr14:81175452-81221390	chr14:81185531|81216514
GSHG0013070_3	6476	CircRNA_NotBackSpliceJunction	CircRNA_NotBackSpliceJunction	GSHG0013070	GTF2A1	general transcription factor IIA subunit 1	chr14:81175452-81221390	NA
GSHG0013070_4	5765	BackSpliceJunction	Other_BackSpliceJunction	GSHG0013070	GTF2A1	general transcription factor IIA subunit 1	chr14:81175452-81221390	chr14:81185531|81204104
GSHG0013070_5	2241	CircRNA_NotBackSpliceJunction	CircRNA_NotBackSpliceJunction	GSHG0013070	GTF2A1	general transcription factor IIA subunit 1	chr14:81175452-81221390	NA
GSHG0013070_6	4109	CircRNA_NotBackSpliceJunction	CircRNA_NotBackSpliceJunction	GSHG0013070	GTF2A1	general transcription factor IIA subunit 1	chr14:81175452-81221390	NA
GSHG0013070_7	1167	CircRNA_NotBackSpliceJunction	CircRNA_NotBackSpliceJunction	GSHG0013070	GTF2A1	general transcription factor IIA subunit 1	chr14:81175452-81221390	NA
GSHG0013070_8	3268	BackSpliceJunction	Other_BackSpliceJunction	GSHG0013070	GTF2A1	general transcription factor IIA subunit 1	chr14:81175452-81221390	chr14:81196108|81216514
GSHG0013070_9	6898	BackSpliceJunction	Other_BackSpliceJunction	GSHG0013070	GTF2A1	general transcription factor IIA subunit 1	chr14:81175452-81221390	chr14:81192519|81204104
GSHG0013074_1	5936	ExpressedGenes_NotCircRNA	ExpressedGenes_NotCircRNA	GSHG0013074	SEL1L	SEL1L adaptor subunit of ERAD E3 ubiquitin ligase	chr14:81471547-81533853	NA
GSHG0013074_10	2754	ExpressedGenes_NotCircRNA	ExpressedGenes_NotCircRNA	GSHG0013074	SEL1L	SEL1L adaptor subunit of ERAD E3 ubiquitin ligase	chr14:81471547-81533853	NA
GSHG0013074_11	2532	ExpressedGenes_NotCircRNA	ExpressedGenes_NotCircRNA	GSHG0013074	SEL1L	SEL1L adaptor subunit of ERAD E3 ubiquitin ligase	chr14:81471547-81533853	NA
GSHG0013074_12	2014	ExpressedGenes_NotCircRNA	ExpressedGenes_NotCircRNA	GSHG0013074	SEL1L	SEL1L adaptor subunit of ERAD E3 ubiquitin ligase	chr14:81471547-81533853	NA
GSHG0013074_13	1073	ExpressedGenes_NotCircRNA	ExpressedGenes_NotCircRNA	GSHG0013074	SEL1L	SEL1L adaptor subunit of ERAD E3 ubiquitin ligase	chr14:81471547-81533853	NA
GSHG0013074_14	1309	ExpressedGenes_NotCircRNA	ExpressedGenes_NotCircRNA	GSHG0013074	SEL1L	SEL1L adaptor subunit of ERAD E3 ubiquitin ligase	chr14:81471547-81533853	NA
GSHG0013074_15	316	ExpressedGenes_NotCircRNA	ExpressedGenes_NotCircRNA	GSHG0013074	SEL1L	SEL1L adaptor subunit of ERAD E3 ubiquitin ligase	chr14:81471547-81533853	NA
GSHG0013074_16	935	ExpressedGenes_NotCircRNA	ExpressedGenes_NotCircRNA	GSHG0013074	SEL1L	SEL1L adaptor subunit of ERAD E3 ubiquitin ligase	chr14:81471547-81533853	NA
GSHG0013074_17	542	ExpressedGenes_NotCircRNA	ExpressedGenes_NotCircRNA	GSHG0013074	SEL1L	SEL1L adaptor subunit of ERAD E3 ubiquitin ligase	chr14:81471547-81533853	NA
GSHG0013074_18	1274	ExpressedGenes_NotCircRNA	ExpressedGenes_NotCircRNA	GSHG0013074	SEL1L	SEL1L adaptor subunit of ERAD E3 ubiquitin ligase	chr14:81471547-81533853	NA
GSHG0013074_19	4484	ExpressedGenes_NotCircRNA	ExpressedGenes_NotCircRNA	GSHG0013074	SEL1L	SEL1L adaptor subunit of ERAD E3 ubiquitin ligase	chr14:81471547-81533853	NA
GSHG0013074_2	736	ExpressedGenes_NotCircRNA	ExpressedGenes_NotCircRNA	GSHG0013074	SEL1L	SEL1L adaptor subunit of ERAD E3 ubiquitin ligase	chr14:81471547-81533853	NA
GSHG0013074_20	2430	ExpressedGenes_NotCircRNA	ExpressedGenes_NotCircRNA	GSHG0013074	SEL1L	SEL1L adaptor subunit of ERAD E3 ubiquitin ligase	chr14:81471547-81533853	NA
GSHG0013074_21	1016	ExpressedGenes_NotCircRNA	ExpressedGenes_NotCircRNA	GSHG0013074	SEL1L	SEL1L adaptor subunit of ERAD E3 ubiquitin ligase	chr14:81471547-81533853	NA
GSHG0013074_3	20491	ExpressedGenes_NotCircRNA	ExpressedGenes_NotCircRNA	GSHG0013074	SEL1L	SEL1L adaptor subunit of ERAD E3 ubiquitin ligase	chr14:81471547-81533853	NA
GSHG0013074_4	1767	ExpressedGenes_NotCircRNA	ExpressedGenes_NotCircRNA	GSHG0013074	SEL1L	SEL1L adaptor subunit of ERAD E3 ubiquitin ligase	chr14:81471547-81533853	NA
GSHG0013074_5	1317	ExpressedGenes_NotCircRNA	ExpressedGenes_NotCircRNA	GSHG0013074	SEL1L	SEL1L adaptor subunit of ERAD E3 ubiquitin ligase	chr14:81471547-81533853	NA
GSHG0013074_6	3058	ExpressedGenes_NotCircRNA	ExpressedGenes_NotCircRNA	GSHG0013074	SEL1L	SEL1L adaptor subunit of ERAD E3 ubiquitin ligase	chr14:81471547-81533853	NA
GSHG0013074_7	90	ExpressedGenes_NotCircRNA	ExpressedGenes_NotCircRNA	GSHG0013074	SEL1L	SEL1L adaptor subunit of ERAD E3 ubiquitin ligase	chr14:81471547-81533853	NA
GSHG0013074_8	964	ExpressedGenes_NotCircRNA	ExpressedGenes_NotCircRNA	GSHG0013074	SEL1L	SEL1L adaptor subunit of ERAD E3 ubiquitin ligase	chr14:81471547-81533853	NA
GSHG0013074_9	366	ExpressedGenes_NotCircRNA	ExpressedGenes_NotCircRNA	GSHG0013074	SEL1L	SEL1L adaptor subunit of ERAD E3 ubiquitin ligase	chr14:81471547-81533853	NA
GSHG0013075_1	14951	ExpressedGenes_NotCircRNA	ExpressedGenes_NotCircRNA	GSHG0013075	LINC01467	long intergenic non-protein coding RNA 1467	chr14:81605349-81623080	NA
GSHG0013075_2	1577	ExpressedGenes_NotCircRNA	ExpressedGenes_NotCircRNA	GSHG0013075	LINC01467	long intergenic non-protein coding RNA 1467	chr14:81605349-81623080	NA
GSHG0013231_1	3161	ExpressedGenes_NotCircRNA	ExpressedGenes_NotCircRNA	GSHG0013231	PTPN21	protein tyrosine phosphatase non-receptor type 21	chr14:88465778-88555007	NA
GSHG0013231_10	3492	ExpressedGenes_NotCircRNA	ExpressedGenes_NotCircRNA	GSHG0013231	PTPN21	protein tyrosine phosphatase non-receptor type 21	chr14:88465778-88555007	NA
GSHG0013231_11	710	ExpressedGenes_NotCircRNA	ExpressedGenes_NotCircRNA	GSHG0013231	PTPN21	protein tyrosine phosphatase non-receptor type 21	chr14:88465778-88555007	NA
GSHG0013231_12	3254	ExpressedGenes_NotCircRNA	ExpressedGenes_NotCircRNA	GSHG0013231	PTPN21	protein tyrosine phosphatase non-receptor type 21	chr14:88465778-88555007	NA
GSHG0013231_13	7057	ExpressedGenes_NotCircRNA	ExpressedGenes_NotCircRNA	GSHG0013231	PTPN21	protein tyrosine phosphatase non-receptor type 21	chr14:88465778-88555007	NA
GSHG0013231_14	621	ExpressedGenes_NotCircRNA	ExpressedGenes_NotCircRNA	GSHG0013231	PTPN21	protein tyrosine phosphatase non-receptor type 21	chr14:88465778-88555007	NA
GSHG0013231_15	4723	ExpressedGenes_NotCircRNA	ExpressedGenes_NotCircRNA	GSHG0013231	PTPN21	protein tyrosine phosphatase non-receptor type 21	chr14:88465778-88555007	NA
GSHG0013231_16	5117	ExpressedGenes_NotCircRNA	ExpressedGenes_NotCircRNA	GSHG0013231	PTPN21	protein tyrosine phosphatase non-receptor type 21	chr14:88465778-88555007	NA
GSHG0013231_17	1199	ExpressedGenes_NotCircRNA	ExpressedGenes_NotCircRNA	GSHG0013231	PTPN21	protein tyrosine phosphatase non-receptor type 21	chr14:88465778-88555007	NA
GSHG0013231_18	2193	ExpressedGenes_NotCircRNA	ExpressedGenes_NotCircRNA	GSHG0013231	PTPN21	protein tyrosine phosphatase non-receptor type 21	chr14:88465778-88555007	NA
GSHG0013231_19	188	ExpressedGenes_NotCircRNA	ExpressedGenes_NotCircRNA	GSHG0013231	PTPN21	protein tyrosine phosphatase non-receptor type 21	chr14:88465778-88555007	NA
GSHG0013231_2	692	ExpressedGenes_NotCircRNA	ExpressedGenes_NotCircRNA	GSHG0013231	PTPN21	protein tyrosine phosphatase non-receptor type 21	chr14:88465778-88555007	NA
GSHG0013231_20	422	ExpressedGenes_NotCircRNA	ExpressedGenes_NotCircRNA	GSHG0013231	PTPN21	protein tyrosine phosphatase non-receptor type 21	chr14:88465778-88555007	NA
GSHG0013231_21	650	ExpressedGenes_NotCircRNA	ExpressedGenes_NotCircRNA	GSHG0013231	PTPN21	protein tyrosine phosphatase non-receptor type 21	chr14:88465778-88555007	NA
GSHG0013231_3	2586	ExpressedGenes_NotCircRNA	ExpressedGenes_NotCircRNA	GSHG0013231	PTPN21	protein tyrosine phosphatase non-receptor type 21	chr14:88465778-88555007	NA
GSHG0013231_4	30267	ExpressedGenes_NotCircRNA	ExpressedGenes_NotCircRNA	GSHG0013231	PTPN21	protein tyrosine phosphatase non-receptor type 21	chr14:88465778-88555007	NA
GSHG0013231_5	9071	ExpressedGenes_NotCircRNA	ExpressedGenes_NotCircRNA	GSHG0013231	PTPN21	protein tyrosine phosphatase non-receptor type 21	chr14:88465778-88555007	NA
GSHG0013231_6	2551	ExpressedGenes_NotCircRNA	ExpressedGenes_NotCircRNA	GSHG0013231	PTPN21	protein tyrosine phosphatase non-receptor type 21	chr14:88465778-88555007	NA
GSHG0013231_7	808	ExpressedGenes_NotCircRNA	ExpressedGenes_NotCircRNA	GSHG0013231	PTPN21	protein tyrosine phosphatase non-receptor type 21	chr14:88465778-88555007	NA
GSHG0013231_8	3056	ExpressedGenes_NotCircRNA	ExpressedGenes_NotCircRNA	GSHG0013231	PTPN21	protein tyrosine phosphatase non-receptor type 21	chr14:88465778-88555007	NA
GSHG0013231_9	409	ExpressedGenes_NotCircRNA	ExpressedGenes_NotCircRNA	GSHG0013231	PTPN21	protein tyrosine phosphatase non-receptor type 21	chr14:88465778-88555007	NA
GSHG0013232_1	37635	BackSpliceJunction	Common_BackSpliceJunction	GSHG0013232	EML5	EMAP like 5	chr14:88612431-88792953	chr14:88726541|88754671
GSHG0013232_10	5844	BackSpliceJunction	Other_BackSpliceJunction	GSHG0013232	EML5	EMAP like 5	chr14:88612431-88792953	chr14:88712271|88715195
GSHG0013232_11	385	CircRNA_NotBackSpliceJunction	CircRNA_NotBackSpliceJunction	GSHG0013232	EML5	EMAP like 5	chr14:88612431-88792953	NA
GSHG0013232_12	131	CircRNA_NotBackSpliceJunction	CircRNA_NotBackSpliceJunction	GSHG0013232	EML5	EMAP like 5	chr14:88612431-88792953	NA
GSHG0013232_13	503	CircRNA_NotBackSpliceJunction	CircRNA_NotBackSpliceJunction	GSHG0013232	EML5	EMAP like 5	chr14:88612431-88792953	NA
GSHG0013232_14	2227	BackSpliceJunction	Other_BackSpliceJunction	GSHG0013232	EML5	EMAP like 5	chr14:88612431-88792953	chr14:88681890|88702632
GSHG0013232_15	5493	BackSpliceJunction	Other_BackSpliceJunction	GSHG0013232	EML5	EMAP like 5	chr14:88612431-88792953	chr14:88626838|88696952
GSHG0013232_16	1392	CircRNA_NotBackSpliceJunction	CircRNA_NotBackSpliceJunction	GSHG0013232	EML5	EMAP like 5	chr14:88612431-88792953	NA
GSHG0013232_17	953	CircRNA_NotBackSpliceJunction	CircRNA_NotBackSpliceJunction	GSHG0013232	EML5	EMAP like 5	chr14:88612431-88792953	NA
GSHG0013232_18	5833	CircRNA_NotBackSpliceJunction	CircRNA_NotBackSpliceJunction	GSHG0013232	EML5	EMAP like 5	chr14:88612431-88792953	NA
GSHG0013232_19	943	BackSpliceJunction	Other_BackSpliceJunction	GSHG0013232	EML5	EMAP like 5	chr14:88612431-88792953	chr14:88688271|88696952
GSHG0013232_2	8228	BackSpliceJunction	Other_BackSpliceJunction	GSHG0013232	EML5	EMAP like 5	chr14:88612431-88792953	chr14:88726541|88746283
GSHG0013232_20	2073	CircRNA_NotBackSpliceJunction	CircRNA_NotBackSpliceJunction	GSHG0013232	EML5	EMAP like 5	chr14:88612431-88792953	NA
GSHG0013232_21	2983	CircRNA_NotBackSpliceJunction	CircRNA_NotBackSpliceJunction	GSHG0013232	EML5	EMAP like 5	chr14:88612431-88792953	NA
GSHG0013232_22	1341	BackSpliceJunction	Other_BackSpliceJunction	GSHG0013232	EML5	EMAP like 5	chr14:88612431-88792953	chr14:88681890|88696952
GSHG0013232_23	14956	BackSpliceJunction	Other_BackSpliceJunction	GSHG0013232	EML5	EMAP like 5	chr14:88612431-88792953	chr14:88657376|88665489
GSHG0013232_24	712	CircRNA_NotBackSpliceJunction	CircRNA_NotBackSpliceJunction	GSHG0013232	EML5	EMAP like 5	chr14:88612431-88792953	NA
GSHG0013232_25	1373	CircRNA_NotBackSpliceJunction	CircRNA_NotBackSpliceJunction	GSHG0013232	EML5	EMAP like 5	chr14:88612431-88792953	NA
GSHG0013232_26	1200	CircRNA_NotBackSpliceJunction	CircRNA_NotBackSpliceJunction	GSHG0013232	EML5	EMAP like 5	chr14:88612431-88792953	NA
GSHG0013232_27	3265	CircRNA_NotBackSpliceJunction	CircRNA_NotBackSpliceJunction	GSHG0013232	EML5	EMAP like 5	chr14:88612431-88792953	NA
GSHG0013232_28	684	CircRNA_NotBackSpliceJunction	CircRNA_NotBackSpliceJunction	GSHG0013232	EML5	EMAP like 5	chr14:88612431-88792953	NA
GSHG0013232_29	7449	BackSpliceJunction	Other_BackSpliceJunction	GSHG0013232	EML5	EMAP like 5	chr14:88612431-88792953	chr14:88657376|88665489
GSHG0013232_3	2093	BackSpliceJunction	Other_BackSpliceJunction	GSHG0013232	EML5	EMAP like 5	chr14:88612431-88792953	chr14:88746185|88754671
GSHG0013232_30	5396	BackSpliceJunction	Other_BackSpliceJunction	GSHG0013232	EML5	EMAP like 5	chr14:88612431-88792953	chr14:88626838|88644511
GSHG0013232_31	1410	CircRNA_NotBackSpliceJunction	CircRNA_NotBackSpliceJunction	GSHG0013232	EML5	EMAP like 5	chr14:88612431-88792953	NA
GSHG0013232_32	3985	CircRNA_NotBackSpliceJunction	CircRNA_NotBackSpliceJunction	GSHG0013232	EML5	EMAP like 5	chr14:88612431-88792953	NA
GSHG0013232_33	4319	CircRNA_NotBackSpliceJunction	CircRNA_NotBackSpliceJunction	GSHG0013232	EML5	EMAP like 5	chr14:88612431-88792953	NA
GSHG0013232_34	6649	CircRNA_NotBackSpliceJunction	CircRNA_NotBackSpliceJunction	GSHG0013232	EML5	EMAP like 5	chr14:88612431-88792953	NA
GSHG0013232_35	599	CircRNA_NotBackSpliceJunction	CircRNA_NotBackSpliceJunction	GSHG0013232	EML5	EMAP like 5	chr14:88612431-88792953	NA
GSHG0013232_36	1710	BackSpliceJunction	Other_BackSpliceJunction	GSHG0013232	EML5	EMAP like 5	chr14:88612431-88792953	chr14:88626838|88644511
GSHG0013232_37	2251	CircRNA_NotBackSpliceJunction	CircRNA_NotBackSpliceJunction	GSHG0013232	EML5	EMAP like 5	chr14:88612431-88792953	NA
GSHG0013232_38	699	CircRNA_NotBackSpliceJunction	CircRNA_NotBackSpliceJunction	GSHG0013232	EML5	EMAP like 5	chr14:88612431-88792953	NA
GSHG0013232_39	455	CircRNA_NotBackSpliceJunction	CircRNA_NotBackSpliceJunction	GSHG0013232	EML5	EMAP like 5	chr14:88612431-88792953	NA
GSHG0013232_4	3450	CircRNA_NotBackSpliceJunction	CircRNA_NotBackSpliceJunction	GSHG0013232	EML5	EMAP like 5	chr14:88612431-88792953	NA
GSHG0013232_40	186	CircRNA_NotBackSpliceJunction	CircRNA_NotBackSpliceJunction	GSHG0013232	EML5	EMAP like 5	chr14:88612431-88792953	NA
GSHG0013232_41	1941	CircRNA_NotBackSpliceJunction	CircRNA_NotBackSpliceJunction	GSHG0013232	EML5	EMAP like 5	chr14:88612431-88792953	NA
GSHG0013232_42	318	CircRNA_NotBackSpliceJunction	CircRNA_NotBackSpliceJunction	GSHG0013232	EML5	EMAP like 5	chr14:88612431-88792953	NA
GSHG0013232_43	1348	CircRNA_NotBackSpliceJunction	CircRNA_NotBackSpliceJunction	GSHG0013232	EML5	EMAP like 5	chr14:88612431-88792953	NA
GSHG0013232_44	483	CircRNA_NotBackSpliceJunction	CircRNA_NotBackSpliceJunction	GSHG0013232	EML5	EMAP like 5	chr14:88612431-88792953	NA
GSHG0013232_45	287	CircRNA_NotBackSpliceJunction	CircRNA_NotBackSpliceJunction	GSHG0013232	EML5	EMAP like 5	chr14:88612431-88792953	NA
GSHG0013232_5	1372	CircRNA_NotBackSpliceJunction	CircRNA_NotBackSpliceJunction	GSHG0013232	EML5	EMAP like 5	chr14:88612431-88792953	NA
GSHG0013232_6	2313	CircRNA_NotBackSpliceJunction	CircRNA_NotBackSpliceJunction	GSHG0013232	EML5	EMAP like 5	chr14:88612431-88792953	NA
GSHG0013232_7	9685	BackSpliceJunction	Other_BackSpliceJunction	GSHG0013232	EML5	EMAP like 5	chr14:88612431-88792953	chr14:88736364|88754671
GSHG0013232_8	11345	BackSpliceJunction	Common_BackSpliceJunction	GSHG0013232	EML5	EMAP like 5	chr14:88612431-88792953	chr14:88712271|88715195
GSHG0013232_9	2455	CircRNA_NotBackSpliceJunction	CircRNA_NotBackSpliceJunction	GSHG0013232	EML5	EMAP like 5	chr14:88612431-88792953	NA
GSHG0013235_1	201794	ExpressedGenes_NotCircRNA	ExpressedGenes_NotCircRNA	GSHG0013235	FOXN3	forkhead box N3	chr14:89156177-89619165	NA
GSHG0013235_2	4380	ExpressedGenes_NotCircRNA	ExpressedGenes_NotCircRNA	GSHG0013235	FOXN3	forkhead box N3	chr14:89156177-89619165	NA
GSHG0013235_3	61125	ExpressedGenes_NotCircRNA	ExpressedGenes_NotCircRNA	GSHG0013235	FOXN3	forkhead box N3	chr14:89156177-89619165	NA
GSHG0013235_4	69657	ExpressedGenes_NotCircRNA	ExpressedGenes_NotCircRNA	GSHG0013235	FOXN3	forkhead box N3	chr14:89156177-89619165	NA
GSHG0013235_5	90500	ExpressedGenes_NotCircRNA	ExpressedGenes_NotCircRNA	GSHG0013235	FOXN3	forkhead box N3	chr14:89156177-89619165	NA
GSHG0013235_6	9577	ExpressedGenes_NotCircRNA	ExpressedGenes_NotCircRNA	GSHG0013235	FOXN3	forkhead box N3	chr14:89156177-89619165	NA
GSHG0013235_7	17731	ExpressedGenes_NotCircRNA	ExpressedGenes_NotCircRNA	GSHG0013235	FOXN3	forkhead box N3	chr14:89156177-89619165	NA
GSHG0013235_8	1009	ExpressedGenes_NotCircRNA	ExpressedGenes_NotCircRNA	GSHG0013235	FOXN3	forkhead box N3	chr14:89156177-89619165	NA
GSHG0013241_1	49	CircRNA_NotBackSpliceJunction	CircRNA_NotBackSpliceJunction	GSHG0013241	EFCAB11	EF-hand calcium binding domain 11	chr14:89794669-89954777	NA
GSHG0013241_10	3247	CircRNA_NotBackSpliceJunction	CircRNA_NotBackSpliceJunction	GSHG0013241	EFCAB11	EF-hand calcium binding domain 11	chr14:89794669-89954777	NA
GSHG0013241_11	1860	CircRNA_NotBackSpliceJunction	CircRNA_NotBackSpliceJunction	GSHG0013241	EFCAB11	EF-hand calcium binding domain 11	chr14:89794669-89954777	NA
GSHG0013241_12	32506	CircRNA_NotBackSpliceJunction	CircRNA_NotBackSpliceJunction	GSHG0013241	EFCAB11	EF-hand calcium binding domain 11	chr14:89794669-89954777	NA
GSHG0013241_2	353	CircRNA_NotBackSpliceJunction	CircRNA_NotBackSpliceJunction	GSHG0013241	EFCAB11	EF-hand calcium binding domain 11	chr14:89794669-89954777	NA
GSHG0013241_3	1317	CircRNA_NotBackSpliceJunction	CircRNA_NotBackSpliceJunction	GSHG0013241	EFCAB11	EF-hand calcium binding domain 11	chr14:89794669-89954777	NA
GSHG0013241_4	2246	CircRNA_NotBackSpliceJunction	CircRNA_NotBackSpliceJunction	GSHG0013241	EFCAB11	EF-hand calcium binding domain 11	chr14:89794669-89954777	NA
GSHG0013241_5	17469	BackSpliceJunction	Other_BackSpliceJunction	GSHG0013241	EFCAB11	EF-hand calcium binding domain 11	chr14:89794669-89954777	chr14:89931541|89932627
GSHG0013241_6	894	CircRNA_NotBackSpliceJunction	CircRNA_NotBackSpliceJunction	GSHG0013241	EFCAB11	EF-hand calcium binding domain 11	chr14:89794669-89954777	NA
GSHG0013241_7	6863	BackSpliceJunction	Other_BackSpliceJunction	GSHG0013241	EFCAB11	EF-hand calcium binding domain 11	chr14:89794669-89954777	chr14:89931541|89932627
GSHG0013241_8	86131	CircRNA_NotBackSpliceJunction	CircRNA_NotBackSpliceJunction	GSHG0013241	EFCAB11	EF-hand calcium binding domain 11	chr14:89794669-89954777	NA
GSHG0013241_9	354	CircRNA_NotBackSpliceJunction	CircRNA_NotBackSpliceJunction	GSHG0013241	EFCAB11	EF-hand calcium binding domain 11	chr14:89794669-89954777	NA
GSHG0013247_1	29846	BackSpliceJunction	Other_BackSpliceJunction	GSHG0013247	TTC7B	tetratricopeptide repeat domain 7B	chr14:90524564-90816430	chr14:90610742|90786328
GSHG0013247_10	1025	CircRNA_NotBackSpliceJunction	CircRNA_NotBackSpliceJunction	GSHG0013247	TTC7B	tetratricopeptide repeat domain 7B	chr14:90524564-90816430	NA
GSHG0013247_11	2063	CircRNA_NotBackSpliceJunction	CircRNA_NotBackSpliceJunction	GSHG0013247	TTC7B	tetratricopeptide repeat domain 7B	chr14:90524564-90816430	NA
GSHG0013247_12	2094	CircRNA_NotBackSpliceJunction	CircRNA_NotBackSpliceJunction	GSHG0013247	TTC7B	tetratricopeptide repeat domain 7B	chr14:90524564-90816430	NA
GSHG0013247_13	5817	CircRNA_NotBackSpliceJunction	CircRNA_NotBackSpliceJunction	GSHG0013247	TTC7B	tetratricopeptide repeat domain 7B	chr14:90524564-90816430	NA
GSHG0013247_14	2742	CircRNA_NotBackSpliceJunction	CircRNA_NotBackSpliceJunction	GSHG0013247	TTC7B	tetratricopeptide repeat domain 7B	chr14:90524564-90816430	NA
GSHG0013247_15	26002	BackSpliceJunction	Other_BackSpliceJunction	GSHG0013247	TTC7B	tetratricopeptide repeat domain 7B	chr14:90524564-90816430	chr14:90578106|90618045
GSHG0013247_16	7089	CircRNA_NotBackSpliceJunction	CircRNA_NotBackSpliceJunction	GSHG0013247	TTC7B	tetratricopeptide repeat domain 7B	chr14:90524564-90816430	NA
GSHG0013247_17	7438	BackSpliceJunction	Other_BackSpliceJunction	GSHG0013247	TTC7B	tetratricopeptide repeat domain 7B	chr14:90524564-90816430	chr14:90610742|90786328
GSHG0013247_18	1052	CircRNA_NotBackSpliceJunction	CircRNA_NotBackSpliceJunction	GSHG0013247	TTC7B	tetratricopeptide repeat domain 7B	chr14:90524564-90816430	NA
GSHG0013247_19	8379	CircRNA_NotBackSpliceJunction	CircRNA_NotBackSpliceJunction	GSHG0013247	TTC7B	tetratricopeptide repeat domain 7B	chr14:90524564-90816430	NA
GSHG0013247_2	5267	CircRNA_NotBackSpliceJunction	CircRNA_NotBackSpliceJunction	GSHG0013247	TTC7B	tetratricopeptide repeat domain 7B	chr14:90524564-90816430	NA
GSHG0013247_20	15177	BackSpliceJunction	Other_BackSpliceJunction	GSHG0013247	TTC7B	tetratricopeptide repeat domain 7B	chr14:90524564-90816430	chr14:90593486|90618045
GSHG0013247_21	36516	BackSpliceJunction	Other_BackSpliceJunction	GSHG0013247	TTC7B	tetratricopeptide repeat domain 7B	chr14:90524564-90816430	chr14:90578106|90618045
GSHG0013247_3	35815	BackSpliceJunction	Other_BackSpliceJunction	GSHG0013247	TTC7B	tetratricopeptide repeat domain 7B	chr14:90524564-90816430	chr14:90780738|90786328
GSHG0013247_4	14595	BackSpliceJunction	Other_BackSpliceJunction	GSHG0013247	TTC7B	tetratricopeptide repeat domain 7B	chr14:90524564-90816430	chr14:90744792|90786328
GSHG0013247_5	34496	BackSpliceJunction	Other_BackSpliceJunction	GSHG0013247	TTC7B	tetratricopeptide repeat domain 7B	chr14:90524564-90816430	chr14:90730075|90786328
GSHG0013247_6	5787	BackSpliceJunction	Other_BackSpliceJunction	GSHG0013247	TTC7B	tetratricopeptide repeat domain 7B	chr14:90524564-90816430	chr14:90695500|90786328
GSHG0013247_7	9004	BackSpliceJunction	Other_BackSpliceJunction	GSHG0013247	TTC7B	tetratricopeptide repeat domain 7B	chr14:90524564-90816430	chr14:90644048|90680535
GSHG0013247_8	3811	CircRNA_NotBackSpliceJunction	CircRNA_NotBackSpliceJunction	GSHG0013247	TTC7B	tetratricopeptide repeat domain 7B	chr14:90524564-90816430	NA
GSHG0013247_9	18135	BackSpliceJunction	Other_BackSpliceJunction	GSHG0013247	TTC7B	tetratricopeptide repeat domain 7B	chr14:90524564-90816430	chr14:90676523|90680535
GSHG0013249_1	197	CircRNA_NotBackSpliceJunction	CircRNA_NotBackSpliceJunction	GSHG0013249	RPS6KA5	ribosomal protein S6 kinase A5	chr14:90847861-91060641	NA
GSHG0013249_10	12980	CircRNA_NotBackSpliceJunction	CircRNA_NotBackSpliceJunction	GSHG0013249	RPS6KA5	ribosomal protein S6 kinase A5	chr14:90847861-91060641	NA
GSHG0013249_11	3179	CircRNA_NotBackSpliceJunction	CircRNA_NotBackSpliceJunction	GSHG0013249	RPS6KA5	ribosomal protein S6 kinase A5	chr14:90847861-91060641	NA
GSHG0013249_12	2071	CircRNA_NotBackSpliceJunction	CircRNA_NotBackSpliceJunction	GSHG0013249	RPS6KA5	ribosomal protein S6 kinase A5	chr14:90847861-91060641	NA
GSHG0013249_13	369	CircRNA_NotBackSpliceJunction	CircRNA_NotBackSpliceJunction	GSHG0013249	RPS6KA5	ribosomal protein S6 kinase A5	chr14:90847861-91060641	NA
GSHG0013249_14	685	CircRNA_NotBackSpliceJunction	CircRNA_NotBackSpliceJunction	GSHG0013249	RPS6KA5	ribosomal protein S6 kinase A5	chr14:90847861-91060641	NA
GSHG0013249_15	4745	CircRNA_NotBackSpliceJunction	CircRNA_NotBackSpliceJunction	GSHG0013249	RPS6KA5	ribosomal protein S6 kinase A5	chr14:90847861-91060641	NA
GSHG0013249_16	3734	CircRNA_NotBackSpliceJunction	CircRNA_NotBackSpliceJunction	GSHG0013249	RPS6KA5	ribosomal protein S6 kinase A5	chr14:90847861-91060641	NA
GSHG0013249_17	15126	CircRNA_NotBackSpliceJunction	CircRNA_NotBackSpliceJunction	GSHG0013249	RPS6KA5	ribosomal protein S6 kinase A5	chr14:90847861-91060641	NA
GSHG0013249_18	1405	CircRNA_NotBackSpliceJunction	CircRNA_NotBackSpliceJunction	GSHG0013249	RPS6KA5	ribosomal protein S6 kinase A5	chr14:90847861-91060641	NA
GSHG0013249_19	1309	CircRNA_NotBackSpliceJunction	CircRNA_NotBackSpliceJunction	GSHG0013249	RPS6KA5	ribosomal protein S6 kinase A5	chr14:90847861-91060641	NA
GSHG0013249_2	7555	CircRNA_NotBackSpliceJunction	CircRNA_NotBackSpliceJunction	GSHG0013249	RPS6KA5	ribosomal protein S6 kinase A5	chr14:90847861-91060641	NA
GSHG0013249_3	51163	BackSpliceJunction	Other_BackSpliceJunction	GSHG0013249	RPS6KA5	ribosomal protein S6 kinase A5	chr14:90847861-91060641	chr14:90943078|91001159
GSHG0013249_4	22563	BackSpliceJunction	Other_BackSpliceJunction	GSHG0013249	RPS6KA5	ribosomal protein S6 kinase A5	chr14:90847861-91060641	chr14:90943078|90978524
GSHG0013249_5	30755	BackSpliceJunction	Other_BackSpliceJunction	GSHG0013249	RPS6KA5	ribosomal protein S6 kinase A5	chr14:90847861-91060641	chr14:90943078|90947550
GSHG0013249_6	4249	CircRNA_NotBackSpliceJunction	CircRNA_NotBackSpliceJunction	GSHG0013249	RPS6KA5	ribosomal protein S6 kinase A5	chr14:90847861-91060641	NA
GSHG0013249_7	19881	BackSpliceJunction	Other_BackSpliceJunction	GSHG0013249	RPS6KA5	ribosomal protein S6 kinase A5	chr14:90847861-91060641	chr14:90943078|90947550
GSHG0013249_8	2803	CircRNA_NotBackSpliceJunction	CircRNA_NotBackSpliceJunction	GSHG0013249	RPS6KA5	ribosomal protein S6 kinase A5	chr14:90847861-91060641	NA
GSHG0013249_9	739	CircRNA_NotBackSpliceJunction	CircRNA_NotBackSpliceJunction	GSHG0013249	RPS6KA5	ribosomal protein S6 kinase A5	chr14:90847861-91060641	NA
GSHG0013252_1	284	CircRNA_NotBackSpliceJunction	CircRNA_NotBackSpliceJunction	GSHG0013252	CCDC88C	coiled-coil domain containing 88C	chr14:91271323-91417820	NA
GSHG0013252_10	218	CircRNA_NotBackSpliceJunction	CircRNA_NotBackSpliceJunction	GSHG0013252	CCDC88C	coiled-coil domain containing 88C	chr14:91271323-91417820	NA
GSHG0013252_11	291	CircRNA_NotBackSpliceJunction	CircRNA_NotBackSpliceJunction	GSHG0013252	CCDC88C	coiled-coil domain containing 88C	chr14:91271323-91417820	NA
GSHG0013252_12	325	CircRNA_NotBackSpliceJunction	CircRNA_NotBackSpliceJunction	GSHG0013252	CCDC88C	coiled-coil domain containing 88C	chr14:91271323-91417820	NA
GSHG0013252_13	11948	BackSpliceJunction	Other_BackSpliceJunction	GSHG0013252	CCDC88C	coiled-coil domain containing 88C	chr14:91271323-91417820	chr14:91321120|91326056
GSHG0013252_14	986	CircRNA_NotBackSpliceJunction	CircRNA_NotBackSpliceJunction	GSHG0013252	CCDC88C	coiled-coil domain containing 88C	chr14:91271323-91417820	NA
GSHG0013252_15	3474	BackSpliceJunction	Other_BackSpliceJunction	GSHG0013252	CCDC88C	coiled-coil domain containing 88C	chr14:91271323-91417820	chr14:91324779|91343657
GSHG0013252_16	5332	BackSpliceJunction	Other_BackSpliceJunction	GSHG0013252	CCDC88C	coiled-coil domain containing 88C	chr14:91271323-91417820	chr14:91321120|91326056
GSHG0013252_17	1499	CircRNA_NotBackSpliceJunction	CircRNA_NotBackSpliceJunction	GSHG0013252	CCDC88C	coiled-coil domain containing 88C	chr14:91271323-91417820	NA
GSHG0013252_18	3093	BackSpliceJunction	Other_BackSpliceJunction	GSHG0013252	CCDC88C	coiled-coil domain containing 88C	chr14:91271323-91417820	chr14:91305765|91309986
GSHG0013252_19	1366	BackSpliceJunction	Other_BackSpliceJunction	GSHG0013252	CCDC88C	coiled-coil domain containing 88C	chr14:91271323-91417820	chr14:91289105|91308492
GSHG0013252_2	322	CircRNA_NotBackSpliceJunction	CircRNA_NotBackSpliceJunction	GSHG0013252	CCDC88C	coiled-coil domain containing 88C	chr14:91271323-91417820	NA
GSHG0013252_20	1124	CircRNA_NotBackSpliceJunction	CircRNA_NotBackSpliceJunction	GSHG0013252	CCDC88C	coiled-coil domain containing 88C	chr14:91271323-91417820	NA
GSHG0013252_21	1111	CircRNA_NotBackSpliceJunction	CircRNA_NotBackSpliceJunction	GSHG0013252	CCDC88C	coiled-coil domain containing 88C	chr14:91271323-91417820	NA
GSHG0013252_22	1786	BackSpliceJunction	Other_BackSpliceJunction	GSHG0013252	CCDC88C	coiled-coil domain containing 88C	chr14:91271323-91417820	chr14:91305765|91309986
GSHG0013252_23	3630	BackSpliceJunction	Other_BackSpliceJunction	GSHG0013252	CCDC88C	coiled-coil domain containing 88C	chr14:91271323-91417820	chr14:91297305|91300070
GSHG0013252_24	2435	CircRNA_NotBackSpliceJunction	CircRNA_NotBackSpliceJunction	GSHG0013252	CCDC88C	coiled-coil domain containing 88C	chr14:91271323-91417820	NA
GSHG0013252_25	2986	BackSpliceJunction	Other_BackSpliceJunction	GSHG0013252	CCDC88C	coiled-coil domain containing 88C	chr14:91271323-91417820	chr14:91289105|91294318
GSHG0013252_26	3088	CircRNA_NotBackSpliceJunction	CircRNA_NotBackSpliceJunction	GSHG0013252	CCDC88C	coiled-coil domain containing 88C	chr14:91271323-91417820	NA
GSHG0013252_27	1651	BackSpliceJunction	Other_BackSpliceJunction	GSHG0013252	CCDC88C	coiled-coil domain containing 88C	chr14:91271323-91417820	chr14:91290995|91294318
GSHG0013252_28	5587	BackSpliceJunction	Other_BackSpliceJunction	GSHG0013252	CCDC88C	coiled-coil domain containing 88C	chr14:91271323-91417820	chr14:91289105|91294318
GSHG0013252_29	1803	CircRNA_NotBackSpliceJunction	CircRNA_NotBackSpliceJunction	GSHG0013252	CCDC88C	coiled-coil domain containing 88C	chr14:91271323-91417820	NA
GSHG0013252_3	7970	CircRNA_NotBackSpliceJunction	CircRNA_NotBackSpliceJunction	GSHG0013252	CCDC88C	coiled-coil domain containing 88C	chr14:91271323-91417820	NA
GSHG0013252_30	148	CircRNA_NotBackSpliceJunction	CircRNA_NotBackSpliceJunction	GSHG0013252	CCDC88C	coiled-coil domain containing 88C	chr14:91271323-91417820	NA
GSHG0013252_31	1855	CircRNA_NotBackSpliceJunction	CircRNA_NotBackSpliceJunction	GSHG0013252	CCDC88C	coiled-coil domain containing 88C	chr14:91271323-91417820	NA
GSHG0013252_32	1026	CircRNA_NotBackSpliceJunction	CircRNA_NotBackSpliceJunction	GSHG0013252	CCDC88C	coiled-coil domain containing 88C	chr14:91271323-91417820	NA
GSHG0013252_33	4268	CircRNA_NotBackSpliceJunction	CircRNA_NotBackSpliceJunction	GSHG0013252	CCDC88C	coiled-coil domain containing 88C	chr14:91271323-91417820	NA
GSHG0013252_4	28773	CircRNA_NotBackSpliceJunction	CircRNA_NotBackSpliceJunction	GSHG0013252	CCDC88C	coiled-coil domain containing 88C	chr14:91271323-91417820	NA
GSHG0013252_5	18937	CircRNA_NotBackSpliceJunction	CircRNA_NotBackSpliceJunction	GSHG0013252	CCDC88C	coiled-coil domain containing 88C	chr14:91271323-91417820	NA
GSHG0013252_6	15984	BackSpliceJunction	Other_BackSpliceJunction	GSHG0013252	CCDC88C	coiled-coil domain containing 88C	chr14:91271323-91417820	chr14:91324779|91343657
GSHG0013252_7	1135	CircRNA_NotBackSpliceJunction	CircRNA_NotBackSpliceJunction	GSHG0013252	CCDC88C	coiled-coil domain containing 88C	chr14:91271323-91417820	NA
GSHG0013252_8	2355	BackSpliceJunction	Other_BackSpliceJunction	GSHG0013252	CCDC88C	coiled-coil domain containing 88C	chr14:91271323-91417820	chr14:91342380|91343657
GSHG0013252_9	421	CircRNA_NotBackSpliceJunction	CircRNA_NotBackSpliceJunction	GSHG0013252	CCDC88C	coiled-coil domain containing 88C	chr14:91271323-91417820	NA
GSHG0013254_1	824	CircRNA_NotBackSpliceJunction	CircRNA_NotBackSpliceJunction	GSHG0013254	PPP4R3A	protein phosphatase 4 regulatory subunit 3A	chr14:91457508-91510554	NA
GSHG0013254_10	2037	BackSpliceJunction	Other_BackSpliceJunction	GSHG0013254	PPP4R3A	protein phosphatase 4 regulatory subunit 3A	chr14:91457508-91510554	chr14:91473033|91473370
GSHG0013254_11	4420	CircRNA_NotBackSpliceJunction	CircRNA_NotBackSpliceJunction	GSHG0013254	PPP4R3A	protein phosphatase 4 regulatory subunit 3A	chr14:91457508-91510554	NA
GSHG0013254_12	841	CircRNA_NotBackSpliceJunction	CircRNA_NotBackSpliceJunction	GSHG0013254	PPP4R3A	protein phosphatase 4 regulatory subunit 3A	chr14:91457508-91510554	NA
GSHG0013254_13	2372	CircRNA_NotBackSpliceJunction	CircRNA_NotBackSpliceJunction	GSHG0013254	PPP4R3A	protein phosphatase 4 regulatory subunit 3A	chr14:91457508-91510554	NA
GSHG0013254_14	495	CircRNA_NotBackSpliceJunction	CircRNA_NotBackSpliceJunction	GSHG0013254	PPP4R3A	protein phosphatase 4 regulatory subunit 3A	chr14:91457508-91510554	NA
GSHG0013254_15	441	CircRNA_NotBackSpliceJunction	CircRNA_NotBackSpliceJunction	GSHG0013254	PPP4R3A	protein phosphatase 4 regulatory subunit 3A	chr14:91457508-91510554	NA
GSHG0013254_16	2511	CircRNA_NotBackSpliceJunction	CircRNA_NotBackSpliceJunction	GSHG0013254	PPP4R3A	protein phosphatase 4 regulatory subunit 3A	chr14:91457508-91510554	NA
GSHG0013254_2	18703	BackSpliceJunction	Other_BackSpliceJunction	GSHG0013254	PPP4R3A	protein phosphatase 4 regulatory subunit 3A	chr14:91457508-91510554	chr14:91476909|91490802
GSHG0013254_3	5016	BackSpliceJunction	Other_BackSpliceJunction	GSHG0013254	PPP4R3A	protein phosphatase 4 regulatory subunit 3A	chr14:91457508-91510554	chr14:91481576|91485730
GSHG0013254_4	3438	CircRNA_NotBackSpliceJunction	CircRNA_NotBackSpliceJunction	GSHG0013254	PPP4R3A	protein phosphatase 4 regulatory subunit 3A	chr14:91457508-91510554	NA
GSHG0013254_5	4589	BackSpliceJunction	Other_BackSpliceJunction	GSHG0013254	PPP4R3A	protein phosphatase 4 regulatory subunit 3A	chr14:91457508-91510554	chr14:91481576|91485730
GSHG0013254_6	384	BackSpliceJunction	Other_BackSpliceJunction	GSHG0013254	PPP4R3A	protein phosphatase 4 regulatory subunit 3A	chr14:91457508-91510554	chr14:91476909|91490802
GSHG0013254_7	441	CircRNA_NotBackSpliceJunction	CircRNA_NotBackSpliceJunction	GSHG0013254	PPP4R3A	protein phosphatase 4 regulatory subunit 3A	chr14:91457508-91510554	NA
GSHG0013254_8	2479	BackSpliceJunction	Other_BackSpliceJunction	GSHG0013254	PPP4R3A	protein phosphatase 4 regulatory subunit 3A	chr14:91457508-91510554	chr14:91473033|91473370
GSHG0013254_9	103	CircRNA_NotBackSpliceJunction	CircRNA_NotBackSpliceJunction	GSHG0013254	PPP4R3A	protein phosphatase 4 regulatory subunit 3A	chr14:91457508-91510554	NA
GSHG0013259_1	6293	CircRNA_NotBackSpliceJunction	CircRNA_NotBackSpliceJunction	GSHG0013259	TRIP11	thyroid hormone receptor interactor 11	chr14:91965991-92040059	NA
GSHG0013259_10	3133	BackSpliceJunction	Other_BackSpliceJunction	GSHG0013259	TRIP11	thyroid hormone receptor interactor 11	chr14:91965991-92040059	chr14:92010986|92011795
GSHG0013259_11	1191	CircRNA_NotBackSpliceJunction	CircRNA_NotBackSpliceJunction	GSHG0013259	TRIP11	thyroid hormone receptor interactor 11	chr14:91965991-92040059	NA
GSHG0013259_12	3310	BackSpliceJunction	Other_BackSpliceJunction	GSHG0013259	TRIP11	thyroid hormone receptor interactor 11	chr14:91965991-92040059	chr14:91972717|92000108
GSHG0013259_13	534	CircRNA_NotBackSpliceJunction	CircRNA_NotBackSpliceJunction	GSHG0013259	TRIP11	thyroid hormone receptor interactor 11	chr14:91965991-92040059	NA
GSHG0013259_14	3724	CircRNA_NotBackSpliceJunction	CircRNA_NotBackSpliceJunction	GSHG0013259	TRIP11	thyroid hormone receptor interactor 11	chr14:91965991-92040059	NA
GSHG0013259_15	1439	CircRNA_NotBackSpliceJunction	CircRNA_NotBackSpliceJunction	GSHG0013259	TRIP11	thyroid hormone receptor interactor 11	chr14:91965991-92040059	NA
GSHG0013259_16	5425	CircRNA_NotBackSpliceJunction	CircRNA_NotBackSpliceJunction	GSHG0013259	TRIP11	thyroid hormone receptor interactor 11	chr14:91965991-92040059	NA
GSHG0013259_17	12094	CircRNA_NotBackSpliceJunction	CircRNA_NotBackSpliceJunction	GSHG0013259	TRIP11	thyroid hormone receptor interactor 11	chr14:91965991-92040059	NA
GSHG0013259_18	821	CircRNA_NotBackSpliceJunction	CircRNA_NotBackSpliceJunction	GSHG0013259	TRIP11	thyroid hormone receptor interactor 11	chr14:91965991-92040059	NA
GSHG0013259_19	428	CircRNA_NotBackSpliceJunction	CircRNA_NotBackSpliceJunction	GSHG0013259	TRIP11	thyroid hormone receptor interactor 11	chr14:91965991-92040059	NA
GSHG0013259_2	2415	CircRNA_NotBackSpliceJunction	CircRNA_NotBackSpliceJunction	GSHG0013259	TRIP11	thyroid hormone receptor interactor 11	chr14:91965991-92040059	NA
GSHG0013259_20	1765	CircRNA_NotBackSpliceJunction	CircRNA_NotBackSpliceJunction	GSHG0013259	TRIP11	thyroid hormone receptor interactor 11	chr14:91965991-92040059	NA
GSHG0013259_21	2823	BackSpliceJunction	Other_BackSpliceJunction	GSHG0013259	TRIP11	thyroid hormone receptor interactor 11	chr14:91965991-92040059	chr14:91972717|92000108
GSHG0013259_3	4988	CircRNA_NotBackSpliceJunction	CircRNA_NotBackSpliceJunction	GSHG0013259	TRIP11	thyroid hormone receptor interactor 11	chr14:91965991-92040059	NA
GSHG0013259_4	3478	CircRNA_NotBackSpliceJunction	CircRNA_NotBackSpliceJunction	GSHG0013259	TRIP11	thyroid hormone receptor interactor 11	chr14:91965991-92040059	NA
GSHG0013259_5	3805	CircRNA_NotBackSpliceJunction	CircRNA_NotBackSpliceJunction	GSHG0013259	TRIP11	thyroid hormone receptor interactor 11	chr14:91965991-92040059	NA
GSHG0013259_6	1820	CircRNA_NotBackSpliceJunction	CircRNA_NotBackSpliceJunction	GSHG0013259	TRIP11	thyroid hormone receptor interactor 11	chr14:91965991-92040059	NA
GSHG0013259_7	1118	CircRNA_NotBackSpliceJunction	CircRNA_NotBackSpliceJunction	GSHG0013259	TRIP11	thyroid hormone receptor interactor 11	chr14:91965991-92040059	NA
GSHG0013259_8	2419	BackSpliceJunction	Other_BackSpliceJunction	GSHG0013259	TRIP11	thyroid hormone receptor interactor 11	chr14:91965991-92040059	chr14:92010986|92011795
GSHG0013259_9	682	CircRNA_NotBackSpliceJunction	CircRNA_NotBackSpliceJunction	GSHG0013259	TRIP11	thyroid hormone receptor interactor 11	chr14:91965991-92040059	NA
GSHG0013260_1	9690	BackSpliceJunction	Other_BackSpliceJunction	GSHG0013260	ATXN3	ataxin 3	chr14:92058552-92106610	chr14:92093252|92096838
GSHG0013260_10	1496	CircRNA_NotBackSpliceJunction	CircRNA_NotBackSpliceJunction	GSHG0013260	ATXN3	ataxin 3	chr14:92058552-92106610	NA
GSHG0013260_11	8362	CircRNA_NotBackSpliceJunction	CircRNA_NotBackSpliceJunction	GSHG0013260	ATXN3	ataxin 3	chr14:92058552-92106610	NA
GSHG0013260_12	1515	BackSpliceJunction	Other_BackSpliceJunction	GSHG0013260	ATXN3	ataxin 3	chr14:92058552-92106610	chr14:92070935|92088817
GSHG0013260_13	4681	CircRNA_NotBackSpliceJunction	CircRNA_NotBackSpliceJunction	GSHG0013260	ATXN3	ataxin 3	chr14:92058552-92106610	NA
GSHG0013260_2	536	BackSpliceJunction	Other_BackSpliceJunction	GSHG0013260	ATXN3	ataxin 3	chr14:92058552-92106610	chr14:92093252|92096137
GSHG0013260_3	2261	CircRNA_NotBackSpliceJunction	CircRNA_NotBackSpliceJunction	GSHG0013260	ATXN3	ataxin 3	chr14:92058552-92106610	NA
GSHG0013260_4	427	CircRNA_NotBackSpliceJunction	CircRNA_NotBackSpliceJunction	GSHG0013260	ATXN3	ataxin 3	chr14:92058552-92106610	NA
GSHG0013260_5	4434	BackSpliceJunction	Other_BackSpliceJunction	GSHG0013260	ATXN3	ataxin 3	chr14:92058552-92106610	chr14:92070935|92088817
GSHG0013260_6	5226	CircRNA_NotBackSpliceJunction	CircRNA_NotBackSpliceJunction	GSHG0013260	ATXN3	ataxin 3	chr14:92058552-92106610	NA
GSHG0013260_7	158	CircRNA_NotBackSpliceJunction	CircRNA_NotBackSpliceJunction	GSHG0013260	ATXN3	ataxin 3	chr14:92058552-92106610	NA
GSHG0013260_8	659	CircRNA_NotBackSpliceJunction	CircRNA_NotBackSpliceJunction	GSHG0013260	ATXN3	ataxin 3	chr14:92058552-92106610	NA
GSHG0013260_9	1238	CircRNA_NotBackSpliceJunction	CircRNA_NotBackSpliceJunction	GSHG0013260	ATXN3	ataxin 3	chr14:92058552-92106610	NA
GSHG0013262_1	3999	ExpressedGenes_NotCircRNA	ExpressedGenes_NotCircRNA	GSHG0013262	NDUFB1	NADH:ubiquinone oxidoreductase subunit B1	chr14:92116123-92121806	NA
GSHG0013262_2	1268	ExpressedGenes_NotCircRNA	ExpressedGenes_NotCircRNA	GSHG0013262	NDUFB1	NADH:ubiquinone oxidoreductase subunit B1	chr14:92116123-92121806	NA
GSHG0013264_1	7309	ExpressedGenes_NotCircRNA	ExpressedGenes_NotCircRNA	GSHG0013264	LGMN	legumain	chr14:92703809-92748627	NA
GSHG0013264_10	88	ExpressedGenes_NotCircRNA	ExpressedGenes_NotCircRNA	GSHG0013264	LGMN	legumain	chr14:92703809-92748627	NA
GSHG0013264_11	1786	ExpressedGenes_NotCircRNA	ExpressedGenes_NotCircRNA	GSHG0013264	LGMN	legumain	chr14:92703809-92748627	NA
GSHG0013264_12	3018	ExpressedGenes_NotCircRNA	ExpressedGenes_NotCircRNA	GSHG0013264	LGMN	legumain	chr14:92703809-92748627	NA
GSHG0013264_13	1775	ExpressedGenes_NotCircRNA	ExpressedGenes_NotCircRNA	GSHG0013264	LGMN	legumain	chr14:92703809-92748627	NA
GSHG0013264_14	278	ExpressedGenes_NotCircRNA	ExpressedGenes_NotCircRNA	GSHG0013264	LGMN	legumain	chr14:92703809-92748627	NA
GSHG0013264_2	8246	ExpressedGenes_NotCircRNA	ExpressedGenes_NotCircRNA	GSHG0013264	LGMN	legumain	chr14:92703809-92748627	NA
GSHG0013264_3	13804	ExpressedGenes_NotCircRNA	ExpressedGenes_NotCircRNA	GSHG0013264	LGMN	legumain	chr14:92703809-92748627	NA
GSHG0013264_4	1285	ExpressedGenes_NotCircRNA	ExpressedGenes_NotCircRNA	GSHG0013264	LGMN	legumain	chr14:92703809-92748627	NA
GSHG0013264_5	1158	ExpressedGenes_NotCircRNA	ExpressedGenes_NotCircRNA	GSHG0013264	LGMN	legumain	chr14:92703809-92748627	NA
GSHG0013264_6	1684	ExpressedGenes_NotCircRNA	ExpressedGenes_NotCircRNA	GSHG0013264	LGMN	legumain	chr14:92703809-92748627	NA
GSHG0013264_7	490	ExpressedGenes_NotCircRNA	ExpressedGenes_NotCircRNA	GSHG0013264	LGMN	legumain	chr14:92703809-92748627	NA
GSHG0013264_8	951	ExpressedGenes_NotCircRNA	ExpressedGenes_NotCircRNA	GSHG0013264	LGMN	legumain	chr14:92703809-92748627	NA
GSHG0013264_9	849	ExpressedGenes_NotCircRNA	ExpressedGenes_NotCircRNA	GSHG0013264	LGMN	legumain	chr14:92703809-92748627	NA
GSHG0013269_1	401	CircRNA_NotBackSpliceJunction	CircRNA_NotBackSpliceJunction	GSHG0013269	DICER1	dicer 1, ribonuclease III	chr14:95086228-95158010	NA
GSHG0013269_10	1316	CircRNA_NotBackSpliceJunction	CircRNA_NotBackSpliceJunction	GSHG0013269	DICER1	dicer 1, ribonuclease III	chr14:95086228-95158010	NA
GSHG0013269_11	425	CircRNA_NotBackSpliceJunction	CircRNA_NotBackSpliceJunction	GSHG0013269	DICER1	dicer 1, ribonuclease III	chr14:95086228-95158010	NA
GSHG0013269_12	2723	CircRNA_NotBackSpliceJunction	CircRNA_NotBackSpliceJunction	GSHG0013269	DICER1	dicer 1, ribonuclease III	chr14:95086228-95158010	NA
GSHG0013269_13	1911	CircRNA_NotBackSpliceJunction	CircRNA_NotBackSpliceJunction	GSHG0013269	DICER1	dicer 1, ribonuclease III	chr14:95086228-95158010	NA
GSHG0013269_14	6441	BackSpliceJunction	Other_BackSpliceJunction	GSHG0013269	DICER1	dicer 1, ribonuclease III	chr14:95086228-95158010	chr14:95124196|95141748
GSHG0013269_15	926	CircRNA_NotBackSpliceJunction	CircRNA_NotBackSpliceJunction	GSHG0013269	DICER1	dicer 1, ribonuclease III	chr14:95086228-95158010	NA
GSHG0013269_16	631	CircRNA_NotBackSpliceJunction	CircRNA_NotBackSpliceJunction	GSHG0013269	DICER1	dicer 1, ribonuclease III	chr14:95086228-95158010	NA
GSHG0013269_17	2442	CircRNA_NotBackSpliceJunction	CircRNA_NotBackSpliceJunction	GSHG0013269	DICER1	dicer 1, ribonuclease III	chr14:95086228-95158010	NA
GSHG0013269_18	844	CircRNA_NotBackSpliceJunction	CircRNA_NotBackSpliceJunction	GSHG0013269	DICER1	dicer 1, ribonuclease III	chr14:95086228-95158010	NA
GSHG0013269_19	715	CircRNA_NotBackSpliceJunction	CircRNA_NotBackSpliceJunction	GSHG0013269	DICER1	dicer 1, ribonuclease III	chr14:95086228-95158010	NA
GSHG0013269_2	15481	BackSpliceJunction	Other_BackSpliceJunction	GSHG0013269	DICER1	dicer 1, ribonuclease III	chr14:95086228-95158010	chr14:95124196|95141748
GSHG0013269_20	2813	CircRNA_NotBackSpliceJunction	CircRNA_NotBackSpliceJunction	GSHG0013269	DICER1	dicer 1, ribonuclease III	chr14:95086228-95158010	NA
GSHG0013269_21	230	CircRNA_NotBackSpliceJunction	CircRNA_NotBackSpliceJunction	GSHG0013269	DICER1	dicer 1, ribonuclease III	chr14:95086228-95158010	NA
GSHG0013269_22	118	CircRNA_NotBackSpliceJunction	CircRNA_NotBackSpliceJunction	GSHG0013269	DICER1	dicer 1, ribonuclease III	chr14:95086228-95158010	NA
GSHG0013269_23	1384	CircRNA_NotBackSpliceJunction	CircRNA_NotBackSpliceJunction	GSHG0013269	DICER1	dicer 1, ribonuclease III	chr14:95086228-95158010	NA
GSHG0013269_24	257	CircRNA_NotBackSpliceJunction	CircRNA_NotBackSpliceJunction	GSHG0013269	DICER1	dicer 1, ribonuclease III	chr14:95086228-95158010	NA
GSHG0013269_25	431	CircRNA_NotBackSpliceJunction	CircRNA_NotBackSpliceJunction	GSHG0013269	DICER1	dicer 1, ribonuclease III	chr14:95086228-95158010	NA
GSHG0013269_26	944	CircRNA_NotBackSpliceJunction	CircRNA_NotBackSpliceJunction	GSHG0013269	DICER1	dicer 1, ribonuclease III	chr14:95086228-95158010	NA
GSHG0013269_27	3410	CircRNA_NotBackSpliceJunction	CircRNA_NotBackSpliceJunction	GSHG0013269	DICER1	dicer 1, ribonuclease III	chr14:95086228-95158010	NA
GSHG0013269_28	3066	CircRNA_NotBackSpliceJunction	CircRNA_NotBackSpliceJunction	GSHG0013269	DICER1	dicer 1, ribonuclease III	chr14:95086228-95158010	NA
GSHG0013269_29	1668	CircRNA_NotBackSpliceJunction	CircRNA_NotBackSpliceJunction	GSHG0013269	DICER1	dicer 1, ribonuclease III	chr14:95086228-95158010	NA
GSHG0013269_3	495	CircRNA_NotBackSpliceJunction	CircRNA_NotBackSpliceJunction	GSHG0013269	DICER1	dicer 1, ribonuclease III	chr14:95086228-95158010	NA
GSHG0013269_30	2522	CircRNA_NotBackSpliceJunction	CircRNA_NotBackSpliceJunction	GSHG0013269	DICER1	dicer 1, ribonuclease III	chr14:95086228-95158010	NA
GSHG0013269_31	93	CircRNA_NotBackSpliceJunction	CircRNA_NotBackSpliceJunction	GSHG0013269	DICER1	dicer 1, ribonuclease III	chr14:95086228-95158010	NA
GSHG0013269_32	370	CircRNA_NotBackSpliceJunction	CircRNA_NotBackSpliceJunction	GSHG0013269	DICER1	dicer 1, ribonuclease III	chr14:95086228-95158010	NA
GSHG0013269_4	394	CircRNA_NotBackSpliceJunction	CircRNA_NotBackSpliceJunction	GSHG0013269	DICER1	dicer 1, ribonuclease III	chr14:95086228-95158010	NA
GSHG0013269_5	3848	BackSpliceJunction	Other_BackSpliceJunction	GSHG0013269	DICER1	dicer 1, ribonuclease III	chr14:95086228-95158010	chr14:95140659|95141748
GSHG0013269_6	2119	CircRNA_NotBackSpliceJunction	CircRNA_NotBackSpliceJunction	GSHG0013269	DICER1	dicer 1, ribonuclease III	chr14:95086228-95158010	NA
GSHG0013269_7	857	CircRNA_NotBackSpliceJunction	CircRNA_NotBackSpliceJunction	GSHG0013269	DICER1	dicer 1, ribonuclease III	chr14:95086228-95158010	NA
GSHG0013269_8	637	CircRNA_NotBackSpliceJunction	CircRNA_NotBackSpliceJunction	GSHG0013269	DICER1	dicer 1, ribonuclease III	chr14:95086228-95158010	NA
GSHG0013269_9	875	CircRNA_NotBackSpliceJunction	CircRNA_NotBackSpliceJunction	GSHG0013269	DICER1	dicer 1, ribonuclease III	chr14:95086228-95158010	NA
GSHG0013271_1	89577	ExpressedGenes_NotCircRNA	ExpressedGenes_NotCircRNA	GSHG0013271	CLMN	calmin	chr14:95181940-95319908	NA
GSHG0013271_10	1901	ExpressedGenes_NotCircRNA	ExpressedGenes_NotCircRNA	GSHG0013271	CLMN	calmin	chr14:95181940-95319908	NA
GSHG0013271_11	616	ExpressedGenes_NotCircRNA	ExpressedGenes_NotCircRNA	GSHG0013271	CLMN	calmin	chr14:95181940-95319908	NA
GSHG0013271_12	2116	ExpressedGenes_NotCircRNA	ExpressedGenes_NotCircRNA	GSHG0013271	CLMN	calmin	chr14:95181940-95319908	NA
GSHG0013271_13	724	ExpressedGenes_NotCircRNA	ExpressedGenes_NotCircRNA	GSHG0013271	CLMN	calmin	chr14:95181940-95319908	NA
GSHG0013271_14	2068	ExpressedGenes_NotCircRNA	ExpressedGenes_NotCircRNA	GSHG0013271	CLMN	calmin	chr14:95181940-95319908	NA
GSHG0013271_2	6216	ExpressedGenes_NotCircRNA	ExpressedGenes_NotCircRNA	GSHG0013271	CLMN	calmin	chr14:95181940-95319908	NA
GSHG0013271_3	1985	ExpressedGenes_NotCircRNA	ExpressedGenes_NotCircRNA	GSHG0013271	CLMN	calmin	chr14:95181940-95319908	NA
GSHG0013271_4	5957	ExpressedGenes_NotCircRNA	ExpressedGenes_NotCircRNA	GSHG0013271	CLMN	calmin	chr14:95181940-95319908	NA
GSHG0013271_5	2231	ExpressedGenes_NotCircRNA	ExpressedGenes_NotCircRNA	GSHG0013271	CLMN	calmin	chr14:95181940-95319908	NA
GSHG0013271_6	2339	ExpressedGenes_NotCircRNA	ExpressedGenes_NotCircRNA	GSHG0013271	CLMN	calmin	chr14:95181940-95319908	NA
GSHG0013271_7	1208	ExpressedGenes_NotCircRNA	ExpressedGenes_NotCircRNA	GSHG0013271	CLMN	calmin	chr14:95181940-95319908	NA
GSHG0013271_8	4931	ExpressedGenes_NotCircRNA	ExpressedGenes_NotCircRNA	GSHG0013271	CLMN	calmin	chr14:95181940-95319908	NA
GSHG0013271_9	6143	ExpressedGenes_NotCircRNA	ExpressedGenes_NotCircRNA	GSHG0013271	CLMN	calmin	chr14:95181940-95319908	NA
GSHG0013276_1	293	ExpressedGenes_NotCircRNA	ExpressedGenes_NotCircRNA	GSHG0013276	SNHG10 // SCARNA13	small nucleolar RNA host gene 10 // small Cajal body-specific RNA 13	chr14:95532914-95534872	NA
GSHG0013280_1	15473	BackSpliceJunction	Other_BackSpliceJunction	GSHG0013280	ATG2B	autophagy related 2B	chr14:96279195-96363341	chr14:96341522|96347341
GSHG0013280_10	667	CircRNA_NotBackSpliceJunction	CircRNA_NotBackSpliceJunction	GSHG0013280	ATG2B	autophagy related 2B	chr14:96279195-96363341	NA
GSHG0013280_11	1741	CircRNA_NotBackSpliceJunction	CircRNA_NotBackSpliceJunction	GSHG0013280	ATG2B	autophagy related 2B	chr14:96279195-96363341	NA
GSHG0013280_12	717	CircRNA_NotBackSpliceJunction	CircRNA_NotBackSpliceJunction	GSHG0013280	ATG2B	autophagy related 2B	chr14:96279195-96363341	NA
GSHG0013280_13	138	CircRNA_NotBackSpliceJunction	CircRNA_NotBackSpliceJunction	GSHG0013280	ATG2B	autophagy related 2B	chr14:96279195-96363341	NA
GSHG0013280_14	2424	CircRNA_NotBackSpliceJunction	CircRNA_NotBackSpliceJunction	GSHG0013280	ATG2B	autophagy related 2B	chr14:96279195-96363341	NA
GSHG0013280_15	1650	CircRNA_NotBackSpliceJunction	CircRNA_NotBackSpliceJunction	GSHG0013280	ATG2B	autophagy related 2B	chr14:96279195-96363341	NA
GSHG0013280_16	1160	CircRNA_NotBackSpliceJunction	CircRNA_NotBackSpliceJunction	GSHG0013280	ATG2B	autophagy related 2B	chr14:96279195-96363341	NA
GSHG0013280_17	285	CircRNA_NotBackSpliceJunction	CircRNA_NotBackSpliceJunction	GSHG0013280	ATG2B	autophagy related 2B	chr14:96279195-96363341	NA
GSHG0013280_18	4256	CircRNA_NotBackSpliceJunction	CircRNA_NotBackSpliceJunction	GSHG0013280	ATG2B	autophagy related 2B	chr14:96279195-96363341	NA
GSHG0013280_19	380	CircRNA_NotBackSpliceJunction	CircRNA_NotBackSpliceJunction	GSHG0013280	ATG2B	autophagy related 2B	chr14:96279195-96363341	NA
GSHG0013280_2	1793	CircRNA_NotBackSpliceJunction	CircRNA_NotBackSpliceJunction	GSHG0013280	ATG2B	autophagy related 2B	chr14:96279195-96363341	NA
GSHG0013280_20	80	CircRNA_NotBackSpliceJunction	CircRNA_NotBackSpliceJunction	GSHG0013280	ATG2B	autophagy related 2B	chr14:96279195-96363341	NA
GSHG0013280_21	461	CircRNA_NotBackSpliceJunction	CircRNA_NotBackSpliceJunction	GSHG0013280	ATG2B	autophagy related 2B	chr14:96279195-96363341	NA
GSHG0013280_22	949	CircRNA_NotBackSpliceJunction	CircRNA_NotBackSpliceJunction	GSHG0013280	ATG2B	autophagy related 2B	chr14:96279195-96363341	NA
GSHG0013280_23	149	CircRNA_NotBackSpliceJunction	CircRNA_NotBackSpliceJunction	GSHG0013280	ATG2B	autophagy related 2B	chr14:96279195-96363341	NA
GSHG0013280_24	1718	CircRNA_NotBackSpliceJunction	CircRNA_NotBackSpliceJunction	GSHG0013280	ATG2B	autophagy related 2B	chr14:96279195-96363341	NA
GSHG0013280_25	171	CircRNA_NotBackSpliceJunction	CircRNA_NotBackSpliceJunction	GSHG0013280	ATG2B	autophagy related 2B	chr14:96279195-96363341	NA
GSHG0013280_26	905	BackSpliceJunction	Other_BackSpliceJunction	GSHG0013280	ATG2B	autophagy related 2B	chr14:96279195-96363341	chr14:96309453|96312159
GSHG0013280_27	470	CircRNA_NotBackSpliceJunction	CircRNA_NotBackSpliceJunction	GSHG0013280	ATG2B	autophagy related 2B	chr14:96279195-96363341	NA
GSHG0013280_28	254	CircRNA_NotBackSpliceJunction	CircRNA_NotBackSpliceJunction	GSHG0013280	ATG2B	autophagy related 2B	chr14:96279195-96363341	NA
GSHG0013280_29	1522	CircRNA_NotBackSpliceJunction	CircRNA_NotBackSpliceJunction	GSHG0013280	ATG2B	autophagy related 2B	chr14:96279195-96363341	NA
GSHG0013280_3	476	CircRNA_NotBackSpliceJunction	CircRNA_NotBackSpliceJunction	GSHG0013280	ATG2B	autophagy related 2B	chr14:96279195-96363341	NA
GSHG0013280_30	2536	BackSpliceJunction	Other_BackSpliceJunction	GSHG0013280	ATG2B	autophagy related 2B	chr14:96279195-96363341	chr14:96309453|96312159
GSHG0013280_31	898	CircRNA_NotBackSpliceJunction	CircRNA_NotBackSpliceJunction	GSHG0013280	ATG2B	autophagy related 2B	chr14:96279195-96363341	NA
GSHG0013280_32	985	CircRNA_NotBackSpliceJunction	CircRNA_NotBackSpliceJunction	GSHG0013280	ATG2B	autophagy related 2B	chr14:96279195-96363341	NA
GSHG0013280_33	1239	CircRNA_NotBackSpliceJunction	CircRNA_NotBackSpliceJunction	GSHG0013280	ATG2B	autophagy related 2B	chr14:96279195-96363341	NA
GSHG0013280_34	952	CircRNA_NotBackSpliceJunction	CircRNA_NotBackSpliceJunction	GSHG0013280	ATG2B	autophagy related 2B	chr14:96279195-96363341	NA
GSHG0013280_35	6446	CircRNA_NotBackSpliceJunction	CircRNA_NotBackSpliceJunction	GSHG0013280	ATG2B	autophagy related 2B	chr14:96279195-96363341	NA
GSHG0013280_36	314	CircRNA_NotBackSpliceJunction	CircRNA_NotBackSpliceJunction	GSHG0013280	ATG2B	autophagy related 2B	chr14:96279195-96363341	NA
GSHG0013280_37	2861	CircRNA_NotBackSpliceJunction	CircRNA_NotBackSpliceJunction	GSHG0013280	ATG2B	autophagy related 2B	chr14:96279195-96363341	NA
GSHG0013280_38	346	CircRNA_NotBackSpliceJunction	CircRNA_NotBackSpliceJunction	GSHG0013280	ATG2B	autophagy related 2B	chr14:96279195-96363341	NA
GSHG0013280_39	664	CircRNA_NotBackSpliceJunction	CircRNA_NotBackSpliceJunction	GSHG0013280	ATG2B	autophagy related 2B	chr14:96279195-96363341	NA
GSHG0013280_4	1372	CircRNA_NotBackSpliceJunction	CircRNA_NotBackSpliceJunction	GSHG0013280	ATG2B	autophagy related 2B	chr14:96279195-96363341	NA
GSHG0013280_40	223	CircRNA_NotBackSpliceJunction	CircRNA_NotBackSpliceJunction	GSHG0013280	ATG2B	autophagy related 2B	chr14:96279195-96363341	NA
GSHG0013280_41	222	CircRNA_NotBackSpliceJunction	CircRNA_NotBackSpliceJunction	GSHG0013280	ATG2B	autophagy related 2B	chr14:96279195-96363341	NA
GSHG0013280_42	330	CircRNA_NotBackSpliceJunction	CircRNA_NotBackSpliceJunction	GSHG0013280	ATG2B	autophagy related 2B	chr14:96279195-96363341	NA
GSHG0013280_43	3670	CircRNA_NotBackSpliceJunction	CircRNA_NotBackSpliceJunction	GSHG0013280	ATG2B	autophagy related 2B	chr14:96279195-96363341	NA
GSHG0013280_44	671	CircRNA_NotBackSpliceJunction	CircRNA_NotBackSpliceJunction	GSHG0013280	ATG2B	autophagy related 2B	chr14:96279195-96363341	NA
GSHG0013280_5	1417	CircRNA_NotBackSpliceJunction	CircRNA_NotBackSpliceJunction	GSHG0013280	ATG2B	autophagy related 2B	chr14:96279195-96363341	NA
GSHG0013280_6	7020	BackSpliceJunction	Other_BackSpliceJunction	GSHG0013280	ATG2B	autophagy related 2B	chr14:96279195-96363341	chr14:96341522|96347341
GSHG0013280_7	531	CircRNA_NotBackSpliceJunction	CircRNA_NotBackSpliceJunction	GSHG0013280	ATG2B	autophagy related 2B	chr14:96279195-96363341	NA
GSHG0013280_8	1032	CircRNA_NotBackSpliceJunction	CircRNA_NotBackSpliceJunction	GSHG0013280	ATG2B	autophagy related 2B	chr14:96279195-96363341	NA
GSHG0013280_9	90	CircRNA_NotBackSpliceJunction	CircRNA_NotBackSpliceJunction	GSHG0013280	ATG2B	autophagy related 2B	chr14:96279195-96363341	NA
GSHG0013289_1	13321	BackSpliceJunction	Common_BackSpliceJunction	GSHG0013289	BCL11B	BAF chromatin remodeling complex subunit BCL11B	chr14:99169287-99272197	chr14:99231345|99257839
GSHG0013289_2	25913	BackSpliceJunction	Common_BackSpliceJunction	GSHG0013289	BCL11B	BAF chromatin remodeling complex subunit BCL11B	chr14:99169287-99272197	chr14:99257471|99257839
GSHG0013289_3	55149	BackSpliceJunction	Other_BackSpliceJunction	GSHG0013289	BCL11B	BAF chromatin remodeling complex subunit BCL11B	chr14:99169287-99272197	chr14:99231345|99257839
GSHG0013295_1	483	CircRNA_NotBackSpliceJunction	CircRNA_NotBackSpliceJunction	GSHG0013295	SETD3	SET domain containing 3, actin histidine methyltransferase	chr14:99397747-99480901	NA
GSHG0013295_10	3213	CircRNA_NotBackSpliceJunction	CircRNA_NotBackSpliceJunction	GSHG0013295	SETD3	SET domain containing 3, actin histidine methyltransferase	chr14:99397747-99480901	NA
GSHG0013295_11	1144	CircRNA_NotBackSpliceJunction	CircRNA_NotBackSpliceJunction	GSHG0013295	SETD3	SET domain containing 3, actin histidine methyltransferase	chr14:99397747-99480901	NA
GSHG0013295_12	894	CircRNA_NotBackSpliceJunction	CircRNA_NotBackSpliceJunction	GSHG0013295	SETD3	SET domain containing 3, actin histidine methyltransferase	chr14:99397747-99480901	NA
GSHG0013295_13	3965	CircRNA_NotBackSpliceJunction	CircRNA_NotBackSpliceJunction	GSHG0013295	SETD3	SET domain containing 3, actin histidine methyltransferase	chr14:99397747-99480901	NA
GSHG0013295_14	973	CircRNA_NotBackSpliceJunction	CircRNA_NotBackSpliceJunction	GSHG0013295	SETD3	SET domain containing 3, actin histidine methyltransferase	chr14:99397747-99480901	NA
GSHG0013295_2	12925	BackSpliceJunction	Common_BackSpliceJunction	GSHG0013295	SETD3	SET domain containing 3, actin histidine methyltransferase	chr14:99397747-99480901	chr14:99458279|99465813
GSHG0013295_3	2124	CircRNA_NotBackSpliceJunction	CircRNA_NotBackSpliceJunction	GSHG0013295	SETD3	SET domain containing 3, actin histidine methyltransferase	chr14:99397747-99480901	NA
GSHG0013295_4	2145	CircRNA_NotBackSpliceJunction	CircRNA_NotBackSpliceJunction	GSHG0013295	SETD3	SET domain containing 3, actin histidine methyltransferase	chr14:99397747-99480901	NA
GSHG0013295_5	2006	BackSpliceJunction	Other_BackSpliceJunction	GSHG0013295	SETD3	SET domain containing 3, actin histidine methyltransferase	chr14:99397747-99480901	chr14:99458279|99459185
GSHG0013295_6	577	CircRNA_NotBackSpliceJunction	CircRNA_NotBackSpliceJunction	GSHG0013295	SETD3	SET domain containing 3, actin histidine methyltransferase	chr14:99397747-99480901	NA
GSHG0013295_7	44344	BackSpliceJunction	Common_BackSpliceJunction	GSHG0013295	SETD3	SET domain containing 3, actin histidine methyltransferase	chr14:99397747-99480901	chr14:99458279|99459185
GSHG0013295_8	810	CircRNA_NotBackSpliceJunction	CircRNA_NotBackSpliceJunction	GSHG0013295	SETD3	SET domain containing 3, actin histidine methyltransferase	chr14:99397747-99480901	NA
GSHG0013295_9	2735	CircRNA_NotBackSpliceJunction	CircRNA_NotBackSpliceJunction	GSHG0013295	SETD3	SET domain containing 3, actin histidine methyltransferase	chr14:99397747-99480901	NA
GSHG0013296_1	67078	ExpressedGenes_NotCircRNA	ExpressedGenes_NotCircRNA	GSHG0013296	CCDC85C	coiled-coil domain containing 85C	chr14:99500180-99604207	NA
GSHG0013296_2	13451	ExpressedGenes_NotCircRNA	ExpressedGenes_NotCircRNA	GSHG0013296	CCDC85C	coiled-coil domain containing 85C	chr14:99500180-99604207	NA
GSHG0013296_3	137	ExpressedGenes_NotCircRNA	ExpressedGenes_NotCircRNA	GSHG0013296	CCDC85C	coiled-coil domain containing 85C	chr14:99500180-99604207	NA
GSHG0013296_4	4949	ExpressedGenes_NotCircRNA	ExpressedGenes_NotCircRNA	GSHG0013296	CCDC85C	coiled-coil domain containing 85C	chr14:99500180-99604207	NA
GSHG0013296_5	801	ExpressedGenes_NotCircRNA	ExpressedGenes_NotCircRNA	GSHG0013296	CCDC85C	coiled-coil domain containing 85C	chr14:99500180-99604207	NA
GSHG0013296_6	852	ExpressedGenes_NotCircRNA	ExpressedGenes_NotCircRNA	GSHG0013296	CCDC85C	coiled-coil domain containing 85C	chr14:99500180-99604207	NA
GSHG0013296_7	9268	ExpressedGenes_NotCircRNA	ExpressedGenes_NotCircRNA	GSHG0013296	CCDC85C	coiled-coil domain containing 85C	chr14:99500180-99604207	NA
GSHG0013299_1	786	CircRNA_NotBackSpliceJunction	CircRNA_NotBackSpliceJunction	GSHG0013299	WARS1	tryptophanyl-tRNA synthetase 1	chr14:100333788-100376805	NA
GSHG0013299_10	703	CircRNA_NotBackSpliceJunction	CircRNA_NotBackSpliceJunction	GSHG0013299	WARS1	tryptophanyl-tRNA synthetase 1	chr14:100333788-100376805	NA
GSHG0013299_11	5195	CircRNA_NotBackSpliceJunction	CircRNA_NotBackSpliceJunction	GSHG0013299	WARS1	tryptophanyl-tRNA synthetase 1	chr14:100333788-100376805	NA
GSHG0013299_12	2025	CircRNA_NotBackSpliceJunction	CircRNA_NotBackSpliceJunction	GSHG0013299	WARS1	tryptophanyl-tRNA synthetase 1	chr14:100333788-100376805	NA
GSHG0013299_2	1017	CircRNA_NotBackSpliceJunction	CircRNA_NotBackSpliceJunction	GSHG0013299	WARS1	tryptophanyl-tRNA synthetase 1	chr14:100333788-100376805	NA
GSHG0013299_3	4877	CircRNA_NotBackSpliceJunction	CircRNA_NotBackSpliceJunction	GSHG0013299	WARS1	tryptophanyl-tRNA synthetase 1	chr14:100333788-100376805	NA
GSHG0013299_4	7165	BackSpliceJunction	Other_BackSpliceJunction	GSHG0013299	WARS1	tryptophanyl-tRNA synthetase 1	chr14:100333788-100376805	chr14:100353687|100361921
GSHG0013299_5	1045	CircRNA_NotBackSpliceJunction	CircRNA_NotBackSpliceJunction	GSHG0013299	WARS1	tryptophanyl-tRNA synthetase 1	chr14:100333788-100376805	NA
GSHG0013299_6	5987	BackSpliceJunction	Other_BackSpliceJunction	GSHG0013299	WARS1	tryptophanyl-tRNA synthetase 1	chr14:100333788-100376805	chr14:100353687|100354566
GSHG0013299_7	577	CircRNA_NotBackSpliceJunction	CircRNA_NotBackSpliceJunction	GSHG0013299	WARS1	tryptophanyl-tRNA synthetase 1	chr14:100333788-100376805	NA
GSHG0013299_8	6840	BackSpliceJunction	Other_BackSpliceJunction	GSHG0013299	WARS1	tryptophanyl-tRNA synthetase 1	chr14:100333788-100376805	chr14:100353687|100354566
GSHG0013299_9	3358	CircRNA_NotBackSpliceJunction	CircRNA_NotBackSpliceJunction	GSHG0013299	WARS1	tryptophanyl-tRNA synthetase 1	chr14:100333788-100376805	NA
GSHG0013302_1	422	ExpressedGenes_NotCircRNA	ExpressedGenes_NotCircRNA	GSHG0013302	SLC25A29	solute carrier family 25 member 29	chr14:100291116-100306523	NA
GSHG0013302_2	6486	ExpressedGenes_NotCircRNA	ExpressedGenes_NotCircRNA	GSHG0013302	SLC25A29	solute carrier family 25 member 29	chr14:100291116-100306523	NA
GSHG0013302_3	129	ExpressedGenes_NotCircRNA	ExpressedGenes_NotCircRNA	GSHG0013302	SLC25A29	solute carrier family 25 member 29	chr14:100291116-100306523	NA
GSHG0013302_4	651	ExpressedGenes_NotCircRNA	ExpressedGenes_NotCircRNA	GSHG0013302	SLC25A29	solute carrier family 25 member 29	chr14:100291116-100306523	NA
GSHG0013302_5	872	ExpressedGenes_NotCircRNA	ExpressedGenes_NotCircRNA	GSHG0013302	SLC25A29	solute carrier family 25 member 29	chr14:100291116-100306523	NA
GSHG0013302_6	1030	ExpressedGenes_NotCircRNA	ExpressedGenes_NotCircRNA	GSHG0013302	SLC25A29	solute carrier family 25 member 29	chr14:100291116-100306523	NA
GSHG0013302_7	2248	ExpressedGenes_NotCircRNA	ExpressedGenes_NotCircRNA	GSHG0013302	SLC25A29	solute carrier family 25 member 29	chr14:100291116-100306523	NA
GSHG0013302_8	261	ExpressedGenes_NotCircRNA	ExpressedGenes_NotCircRNA	GSHG0013302	SLC25A29	solute carrier family 25 member 29	chr14:100291116-100306523	NA
GSHG0013311_1	21369	ExpressedGenes_NotCircRNA	ExpressedGenes_NotCircRNA	GSHG0013311	MOK	MOK protein kinase	chr14:102224441-102305194	NA
GSHG0013311_10	10190	ExpressedGenes_NotCircRNA	ExpressedGenes_NotCircRNA	GSHG0013311	MOK	MOK protein kinase	chr14:102224441-102305194	NA
GSHG0013311_11	2087	ExpressedGenes_NotCircRNA	ExpressedGenes_NotCircRNA	GSHG0013311	MOK	MOK protein kinase	chr14:102224441-102305194	NA
GSHG0013311_12	2891	ExpressedGenes_NotCircRNA	ExpressedGenes_NotCircRNA	GSHG0013311	MOK	MOK protein kinase	chr14:102224441-102305194	NA
GSHG0013311_13	1575	ExpressedGenes_NotCircRNA	ExpressedGenes_NotCircRNA	GSHG0013311	MOK	MOK protein kinase	chr14:102224441-102305194	NA
GSHG0013311_14	979	ExpressedGenes_NotCircRNA	ExpressedGenes_NotCircRNA	GSHG0013311	MOK	MOK protein kinase	chr14:102224441-102305194	NA
GSHG0013311_15	713	ExpressedGenes_NotCircRNA	ExpressedGenes_NotCircRNA	GSHG0013311	MOK	MOK protein kinase	chr14:102224441-102305194	NA
GSHG0013311_16	2049	ExpressedGenes_NotCircRNA	ExpressedGenes_NotCircRNA	GSHG0013311	MOK	MOK protein kinase	chr14:102224441-102305194	NA
GSHG0013311_17	90	ExpressedGenes_NotCircRNA	ExpressedGenes_NotCircRNA	GSHG0013311	MOK	MOK protein kinase	chr14:102224441-102305194	NA
GSHG0013311_18	2417	ExpressedGenes_NotCircRNA	ExpressedGenes_NotCircRNA	GSHG0013311	MOK	MOK protein kinase	chr14:102224441-102305194	NA
GSHG0013311_19	300	ExpressedGenes_NotCircRNA	ExpressedGenes_NotCircRNA	GSHG0013311	MOK	MOK protein kinase	chr14:102224441-102305194	NA
GSHG0013311_2	3275	ExpressedGenes_NotCircRNA	ExpressedGenes_NotCircRNA	GSHG0013311	MOK	MOK protein kinase	chr14:102224441-102305194	NA
GSHG0013311_3	3446	ExpressedGenes_NotCircRNA	ExpressedGenes_NotCircRNA	GSHG0013311	MOK	MOK protein kinase	chr14:102224441-102305194	NA
GSHG0013311_4	10666	ExpressedGenes_NotCircRNA	ExpressedGenes_NotCircRNA	GSHG0013311	MOK	MOK protein kinase	chr14:102224441-102305194	NA
GSHG0013311_5	2206	ExpressedGenes_NotCircRNA	ExpressedGenes_NotCircRNA	GSHG0013311	MOK	MOK protein kinase	chr14:102224441-102305194	NA
GSHG0013311_6	11550	ExpressedGenes_NotCircRNA	ExpressedGenes_NotCircRNA	GSHG0013311	MOK	MOK protein kinase	chr14:102224441-102305194	NA
GSHG0013311_7	112	ExpressedGenes_NotCircRNA	ExpressedGenes_NotCircRNA	GSHG0013311	MOK	MOK protein kinase	chr14:102224441-102305194	NA
GSHG0013311_8	145	ExpressedGenes_NotCircRNA	ExpressedGenes_NotCircRNA	GSHG0013311	MOK	MOK protein kinase	chr14:102224441-102305194	NA
GSHG0013311_9	453	ExpressedGenes_NotCircRNA	ExpressedGenes_NotCircRNA	GSHG0013311	MOK	MOK protein kinase	chr14:102224441-102305194	NA
GSHG0013313_1	3257	ExpressedGenes_NotCircRNA	ExpressedGenes_NotCircRNA	GSHG0013313	CINP	cyclin dependent kinase 2 interacting protein	chr14:102342619-102362916	NA
GSHG0013313_2	3521	ExpressedGenes_NotCircRNA	ExpressedGenes_NotCircRNA	GSHG0013313	CINP	cyclin dependent kinase 2 interacting protein	chr14:102342619-102362916	NA
GSHG0013313_3	5719	ExpressedGenes_NotCircRNA	ExpressedGenes_NotCircRNA	GSHG0013313	CINP	cyclin dependent kinase 2 interacting protein	chr14:102342619-102362916	NA
GSHG0013313_4	1159	ExpressedGenes_NotCircRNA	ExpressedGenes_NotCircRNA	GSHG0013313	CINP	cyclin dependent kinase 2 interacting protein	chr14:102342619-102362916	NA
GSHG0013313_5	3889	ExpressedGenes_NotCircRNA	ExpressedGenes_NotCircRNA	GSHG0013313	CINP	cyclin dependent kinase 2 interacting protein	chr14:102342619-102362916	NA
GSHG0013313_6	908	ExpressedGenes_NotCircRNA	ExpressedGenes_NotCircRNA	GSHG0013313	CINP	cyclin dependent kinase 2 interacting protein	chr14:102342619-102362916	NA
GSHG0013315_1	44810	BackSpliceJunction	Other_BackSpliceJunction	GSHG0013315	CDC42BPB	CDC42 binding protein kinase beta	chr14:102932380-103057549	chr14:102999565|103012188
GSHG0013315_10	79	CircRNA_NotBackSpliceJunction	CircRNA_NotBackSpliceJunction	GSHG0013315	CDC42BPB	CDC42 binding protein kinase beta	chr14:102932380-103057549	NA
GSHG0013315_11	1534	CircRNA_NotBackSpliceJunction	CircRNA_NotBackSpliceJunction	GSHG0013315	CDC42BPB	CDC42 binding protein kinase beta	chr14:102932380-103057549	NA
GSHG0013315_12	1854	CircRNA_NotBackSpliceJunction	CircRNA_NotBackSpliceJunction	GSHG0013315	CDC42BPB	CDC42 binding protein kinase beta	chr14:102932380-103057549	NA
GSHG0013315_13	1657	BackSpliceJunction	Other_BackSpliceJunction	GSHG0013315	CDC42BPB	CDC42 binding protein kinase beta	chr14:102932380-103057549	chr14:102968253|102970261
GSHG0013315_14	1434	CircRNA_NotBackSpliceJunction	CircRNA_NotBackSpliceJunction	GSHG0013315	CDC42BPB	CDC42 binding protein kinase beta	chr14:102932380-103057549	NA
GSHG0013315_15	113	CircRNA_NotBackSpliceJunction	CircRNA_NotBackSpliceJunction	GSHG0013315	CDC42BPB	CDC42 binding protein kinase beta	chr14:102932380-103057549	NA
GSHG0013315_16	1082	BackSpliceJunction	Other_BackSpliceJunction	GSHG0013315	CDC42BPB	CDC42 binding protein kinase beta	chr14:102932380-103057549	chr14:102968253|102970261
GSHG0013315_17	658	CircRNA_NotBackSpliceJunction	CircRNA_NotBackSpliceJunction	GSHG0013315	CDC42BPB	CDC42 binding protein kinase beta	chr14:102932380-103057549	NA
GSHG0013315_18	1631	CircRNA_NotBackSpliceJunction	CircRNA_NotBackSpliceJunction	GSHG0013315	CDC42BPB	CDC42 binding protein kinase beta	chr14:102932380-103057549	NA
GSHG0013315_19	1346	CircRNA_NotBackSpliceJunction	CircRNA_NotBackSpliceJunction	GSHG0013315	CDC42BPB	CDC42 binding protein kinase beta	chr14:102932380-103057549	NA
GSHG0013315_2	3541	CircRNA_NotBackSpliceJunction	CircRNA_NotBackSpliceJunction	GSHG0013315	CDC42BPB	CDC42 binding protein kinase beta	chr14:102932380-103057549	NA
GSHG0013315_20	3350	CircRNA_NotBackSpliceJunction	CircRNA_NotBackSpliceJunction	GSHG0013315	CDC42BPB	CDC42 binding protein kinase beta	chr14:102932380-103057549	NA
GSHG0013315_21	4942	CircRNA_NotBackSpliceJunction	CircRNA_NotBackSpliceJunction	GSHG0013315	CDC42BPB	CDC42 binding protein kinase beta	chr14:102932380-103057549	NA
GSHG0013315_22	326	CircRNA_NotBackSpliceJunction	CircRNA_NotBackSpliceJunction	GSHG0013315	CDC42BPB	CDC42 binding protein kinase beta	chr14:102932380-103057549	NA
GSHG0013315_23	1594	CircRNA_NotBackSpliceJunction	CircRNA_NotBackSpliceJunction	GSHG0013315	CDC42BPB	CDC42 binding protein kinase beta	chr14:102932380-103057549	NA
GSHG0013315_24	1895	BackSpliceJunction	Other_BackSpliceJunction	GSHG0013315	CDC42BPB	CDC42 binding protein kinase beta	chr14:102932380-103057549	chr14:102946468|102950602
GSHG0013315_25	561	CircRNA_NotBackSpliceJunction	CircRNA_NotBackSpliceJunction	GSHG0013315	CDC42BPB	CDC42 binding protein kinase beta	chr14:102932380-103057549	NA
GSHG0013315_26	1962	CircRNA_NotBackSpliceJunction	CircRNA_NotBackSpliceJunction	GSHG0013315	CDC42BPB	CDC42 binding protein kinase beta	chr14:102932380-103057549	NA
GSHG0013315_27	1036	CircRNA_NotBackSpliceJunction	CircRNA_NotBackSpliceJunction	GSHG0013315	CDC42BPB	CDC42 binding protein kinase beta	chr14:102932380-103057549	NA
GSHG0013315_28	743	BackSpliceJunction	Other_BackSpliceJunction	GSHG0013315	CDC42BPB	CDC42 binding protein kinase beta	chr14:102932380-103057549	chr14:102946468|102950602
GSHG0013315_29	1174	CircRNA_NotBackSpliceJunction	CircRNA_NotBackSpliceJunction	GSHG0013315	CDC42BPB	CDC42 binding protein kinase beta	chr14:102932380-103057549	NA
GSHG0013315_3	4448	CircRNA_NotBackSpliceJunction	CircRNA_NotBackSpliceJunction	GSHG0013315	CDC42BPB	CDC42 binding protein kinase beta	chr14:102932380-103057549	NA
GSHG0013315_30	3566	CircRNA_NotBackSpliceJunction	CircRNA_NotBackSpliceJunction	GSHG0013315	CDC42BPB	CDC42 binding protein kinase beta	chr14:102932380-103057549	NA
GSHG0013315_31	96	CircRNA_NotBackSpliceJunction	CircRNA_NotBackSpliceJunction	GSHG0013315	CDC42BPB	CDC42 binding protein kinase beta	chr14:102932380-103057549	NA
GSHG0013315_32	98	CircRNA_NotBackSpliceJunction	CircRNA_NotBackSpliceJunction	GSHG0013315	CDC42BPB	CDC42 binding protein kinase beta	chr14:102932380-103057549	NA
GSHG0013315_33	102	CircRNA_NotBackSpliceJunction	CircRNA_NotBackSpliceJunction	GSHG0013315	CDC42BPB	CDC42 binding protein kinase beta	chr14:102932380-103057549	NA
GSHG0013315_34	387	CircRNA_NotBackSpliceJunction	CircRNA_NotBackSpliceJunction	GSHG0013315	CDC42BPB	CDC42 binding protein kinase beta	chr14:102932380-103057549	NA
GSHG0013315_35	321	CircRNA_NotBackSpliceJunction	CircRNA_NotBackSpliceJunction	GSHG0013315	CDC42BPB	CDC42 binding protein kinase beta	chr14:102932380-103057549	NA
GSHG0013315_36	246	CircRNA_NotBackSpliceJunction	CircRNA_NotBackSpliceJunction	GSHG0013315	CDC42BPB	CDC42 binding protein kinase beta	chr14:102932380-103057549	NA
GSHG0013315_37	131	CircRNA_NotBackSpliceJunction	CircRNA_NotBackSpliceJunction	GSHG0013315	CDC42BPB	CDC42 binding protein kinase beta	chr14:102932380-103057549	NA
GSHG0013315_38	4260	CircRNA_NotBackSpliceJunction	CircRNA_NotBackSpliceJunction	GSHG0013315	CDC42BPB	CDC42 binding protein kinase beta	chr14:102932380-103057549	NA
GSHG0013315_4	4214	BackSpliceJunction	Other_BackSpliceJunction	GSHG0013315	CDC42BPB	CDC42 binding protein kinase beta	chr14:102932380-103057549	chr14:103003928|103012188
GSHG0013315_5	12984	BackSpliceJunction	Other_BackSpliceJunction	GSHG0013315	CDC42BPB	CDC42 binding protein kinase beta	chr14:102932380-103057549	chr14:102983556|102986580
GSHG0013315_6	2730	CircRNA_NotBackSpliceJunction	CircRNA_NotBackSpliceJunction	GSHG0013315	CDC42BPB	CDC42 binding protein kinase beta	chr14:102932380-103057549	NA
GSHG0013315_7	2534	BackSpliceJunction	Other_BackSpliceJunction	GSHG0013315	CDC42BPB	CDC42 binding protein kinase beta	chr14:102932380-103057549	chr14:102983556|102986580
GSHG0013315_8	2567	CircRNA_NotBackSpliceJunction	CircRNA_NotBackSpliceJunction	GSHG0013315	CDC42BPB	CDC42 binding protein kinase beta	chr14:102932380-103057549	NA
GSHG0013315_9	2076	CircRNA_NotBackSpliceJunction	CircRNA_NotBackSpliceJunction	GSHG0013315	CDC42BPB	CDC42 binding protein kinase beta	chr14:102932380-103057549	NA
GSHG0013322_1	260	ExpressedGenes_NotCircRNA	ExpressedGenes_NotCircRNA	GSHG0013322	CKB	creatine kinase B	chr14:103519659-103522833	NA
GSHG0013322_2	123	ExpressedGenes_NotCircRNA	ExpressedGenes_NotCircRNA	GSHG0013322	CKB	creatine kinase B	chr14:103519659-103522833	NA
GSHG0013322_3	72	ExpressedGenes_NotCircRNA	ExpressedGenes_NotCircRNA	GSHG0013322	CKB	creatine kinase B	chr14:103519659-103522833	NA
GSHG0013322_4	383	ExpressedGenes_NotCircRNA	ExpressedGenes_NotCircRNA	GSHG0013322	CKB	creatine kinase B	chr14:103519659-103522833	NA
GSHG0013322_5	670	ExpressedGenes_NotCircRNA	ExpressedGenes_NotCircRNA	GSHG0013322	CKB	creatine kinase B	chr14:103519659-103522833	NA
GSHG0013322_6	157	ExpressedGenes_NotCircRNA	ExpressedGenes_NotCircRNA	GSHG0013322	CKB	creatine kinase B	chr14:103519659-103522833	NA
GSHG0013322_7	79	ExpressedGenes_NotCircRNA	ExpressedGenes_NotCircRNA	GSHG0013322	CKB	creatine kinase B	chr14:103519659-103522833	NA
GSHG0013324_1	295	ExpressedGenes_NotCircRNA	ExpressedGenes_NotCircRNA	GSHG0013324	BAG5	BAG cochaperone 5	chr14:103556547-103562657	NA
GSHG0013324_2	907	ExpressedGenes_NotCircRNA	ExpressedGenes_NotCircRNA	GSHG0013324	BAG5	BAG cochaperone 5	chr14:103556547-103562657	NA
GSHG0013325_1	2492	CircRNA_NotBackSpliceJunction	CircRNA_NotBackSpliceJunction	GSHG0013325	XRCC3	X-ray repair cross complementing 3	chr14:103697609-103715459	NA
GSHG0013325_2	1307	BackSpliceJunction	Other_BackSpliceJunction	GSHG0013325	XRCC3	X-ray repair cross complementing 3	chr14:103697609-103715459	chr14:103703173|103711567
GSHG0013325_3	220	CircRNA_NotBackSpliceJunction	CircRNA_NotBackSpliceJunction	GSHG0013325	XRCC3	X-ray repair cross complementing 3	chr14:103697609-103715459	NA
GSHG0013325_4	2373	CircRNA_NotBackSpliceJunction	CircRNA_NotBackSpliceJunction	GSHG0013325	XRCC3	X-ray repair cross complementing 3	chr14:103697609-103715459	NA
GSHG0013325_5	1306	BackSpliceJunction	Other_BackSpliceJunction	GSHG0013325	XRCC3	X-ray repair cross complementing 3	chr14:103697609-103715459	chr14:103708522|103711567
GSHG0013325_6	3675	CircRNA_NotBackSpliceJunction	CircRNA_NotBackSpliceJunction	GSHG0013325	XRCC3	X-ray repair cross complementing 3	chr14:103697609-103715459	NA
GSHG0013325_7	3596	BackSpliceJunction	Other_BackSpliceJunction	GSHG0013325	XRCC3	X-ray repair cross complementing 3	chr14:103697609-103715459	chr14:103703173|103711567
GSHG0013325_8	184	CircRNA_NotBackSpliceJunction	CircRNA_NotBackSpliceJunction	GSHG0013325	XRCC3	X-ray repair cross complementing 3	chr14:103697609-103715459	NA
GSHG0013325_9	115	CircRNA_NotBackSpliceJunction	CircRNA_NotBackSpliceJunction	GSHG0013325	XRCC3	X-ray repair cross complementing 3	chr14:103697609-103715459	NA
GSHG0013327_1	413	CircRNA_NotBackSpliceJunction	CircRNA_NotBackSpliceJunction	GSHG0013327	PPP1R13B	protein phosphatase 1 regulatory subunit 13B	chr14:103733195-103847575	NA
GSHG0013327_10	3240	CircRNA_NotBackSpliceJunction	CircRNA_NotBackSpliceJunction	GSHG0013327	PPP1R13B	protein phosphatase 1 regulatory subunit 13B	chr14:103733195-103847575	NA
GSHG0013327_11	2357	CircRNA_NotBackSpliceJunction	CircRNA_NotBackSpliceJunction	GSHG0013327	PPP1R13B	protein phosphatase 1 regulatory subunit 13B	chr14:103733195-103847575	NA
GSHG0013327_12	1067	CircRNA_NotBackSpliceJunction	CircRNA_NotBackSpliceJunction	GSHG0013327	PPP1R13B	protein phosphatase 1 regulatory subunit 13B	chr14:103733195-103847575	NA
GSHG0013327_13	362	CircRNA_NotBackSpliceJunction	CircRNA_NotBackSpliceJunction	GSHG0013327	PPP1R13B	protein phosphatase 1 regulatory subunit 13B	chr14:103733195-103847575	NA
GSHG0013327_14	1196	CircRNA_NotBackSpliceJunction	CircRNA_NotBackSpliceJunction	GSHG0013327	PPP1R13B	protein phosphatase 1 regulatory subunit 13B	chr14:103733195-103847575	NA
GSHG0013327_15	800	CircRNA_NotBackSpliceJunction	CircRNA_NotBackSpliceJunction	GSHG0013327	PPP1R13B	protein phosphatase 1 regulatory subunit 13B	chr14:103733195-103847575	NA
GSHG0013327_16	73	CircRNA_NotBackSpliceJunction	CircRNA_NotBackSpliceJunction	GSHG0013327	PPP1R13B	protein phosphatase 1 regulatory subunit 13B	chr14:103733195-103847575	NA
GSHG0013327_17	818	CircRNA_NotBackSpliceJunction	CircRNA_NotBackSpliceJunction	GSHG0013327	PPP1R13B	protein phosphatase 1 regulatory subunit 13B	chr14:103733195-103847575	NA
GSHG0013327_18	1491	CircRNA_NotBackSpliceJunction	CircRNA_NotBackSpliceJunction	GSHG0013327	PPP1R13B	protein phosphatase 1 regulatory subunit 13B	chr14:103733195-103847575	NA
GSHG0013327_19	807	CircRNA_NotBackSpliceJunction	CircRNA_NotBackSpliceJunction	GSHG0013327	PPP1R13B	protein phosphatase 1 regulatory subunit 13B	chr14:103733195-103847575	NA
GSHG0013327_2	49256	BackSpliceJunction	Other_BackSpliceJunction	GSHG0013327	PPP1R13B	protein phosphatase 1 regulatory subunit 13B	chr14:103733195-103847575	chr14:103778745|103797518
GSHG0013327_3	12456	CircRNA_NotBackSpliceJunction	CircRNA_NotBackSpliceJunction	GSHG0013327	PPP1R13B	protein phosphatase 1 regulatory subunit 13B	chr14:103733195-103847575	NA
GSHG0013327_4	5973	CircRNA_NotBackSpliceJunction	CircRNA_NotBackSpliceJunction	GSHG0013327	PPP1R13B	protein phosphatase 1 regulatory subunit 13B	chr14:103733195-103847575	NA
GSHG0013327_5	14265	BackSpliceJunction	Other_BackSpliceJunction	GSHG0013327	PPP1R13B	protein phosphatase 1 regulatory subunit 13B	chr14:103733195-103847575	chr14:103778745|103797518
GSHG0013327_6	6111	CircRNA_NotBackSpliceJunction	CircRNA_NotBackSpliceJunction	GSHG0013327	PPP1R13B	protein phosphatase 1 regulatory subunit 13B	chr14:103733195-103847575	NA
GSHG0013327_7	3405	BackSpliceJunction	Other_BackSpliceJunction	GSHG0013327	PPP1R13B	protein phosphatase 1 regulatory subunit 13B	chr14:103733195-103847575	chr14:103753000|103754244
GSHG0013327_8	873	CircRNA_NotBackSpliceJunction	CircRNA_NotBackSpliceJunction	GSHG0013327	PPP1R13B	protein phosphatase 1 regulatory subunit 13B	chr14:103733195-103847575	NA
GSHG0013327_9	3065	BackSpliceJunction	Other_BackSpliceJunction	GSHG0013327	PPP1R13B	protein phosphatase 1 regulatory subunit 13B	chr14:103733195-103847575	chr14:103753000|103754244
GSHG0013328_1	261	ExpressedGenes_NotCircRNA	ExpressedGenes_NotCircRNA	GSHG0013328	ATP5MJ	ATP synthase membrane subunit j	chr14:103912288-103921529	NA
GSHG0013328_2	5750	ExpressedGenes_NotCircRNA	ExpressedGenes_NotCircRNA	GSHG0013328	ATP5MJ	ATP synthase membrane subunit j	chr14:103912288-103921529	NA
GSHG0013328_3	432	ExpressedGenes_NotCircRNA	ExpressedGenes_NotCircRNA	GSHG0013328	ATP5MJ	ATP synthase membrane subunit j	chr14:103912288-103921529	NA
GSHG0013328_4	494	ExpressedGenes_NotCircRNA	ExpressedGenes_NotCircRNA	GSHG0013328	ATP5MJ	ATP synthase membrane subunit j	chr14:103912288-103921529	NA
GSHG0013328_5	1266	ExpressedGenes_NotCircRNA	ExpressedGenes_NotCircRNA	GSHG0013328	ATP5MJ	ATP synthase membrane subunit j	chr14:103912288-103921529	NA
GSHG0013335_1	1222	CircRNA_NotBackSpliceJunction	CircRNA_NotBackSpliceJunction	GSHG0013335	AKT1	AKT serine/threonine kinase 1	chr14:104769349-104795748	NA
GSHG0013335_10	957	CircRNA_NotBackSpliceJunction	CircRNA_NotBackSpliceJunction	GSHG0013335	AKT1	AKT serine/threonine kinase 1	chr14:104769349-104795748	NA
GSHG0013335_11	331	CircRNA_NotBackSpliceJunction	CircRNA_NotBackSpliceJunction	GSHG0013335	AKT1	AKT serine/threonine kinase 1	chr14:104769349-104795748	NA
GSHG0013335_12	75	CircRNA_NotBackSpliceJunction	CircRNA_NotBackSpliceJunction	GSHG0013335	AKT1	AKT serine/threonine kinase 1	chr14:104769349-104795748	NA
GSHG0013335_13	158	CircRNA_NotBackSpliceJunction	CircRNA_NotBackSpliceJunction	GSHG0013335	AKT1	AKT serine/threonine kinase 1	chr14:104769349-104795748	NA
GSHG0013335_14	425	CircRNA_NotBackSpliceJunction	CircRNA_NotBackSpliceJunction	GSHG0013335	AKT1	AKT serine/threonine kinase 1	chr14:104769349-104795748	NA
GSHG0013335_15	1517	CircRNA_NotBackSpliceJunction	CircRNA_NotBackSpliceJunction	GSHG0013335	AKT1	AKT serine/threonine kinase 1	chr14:104769349-104795748	NA
GSHG0013335_16	324	BackSpliceJunction	Other_BackSpliceJunction	GSHG0013335	AKT1	AKT serine/threonine kinase 1	chr14:104769349-104795748	chr14:104770745|104792722
GSHG0013335_2	908	CircRNA_NotBackSpliceJunction	CircRNA_NotBackSpliceJunction	GSHG0013335	AKT1	AKT serine/threonine kinase 1	chr14:104769349-104795748	NA
GSHG0013335_3	404	BackSpliceJunction	Other_BackSpliceJunction	GSHG0013335	AKT1	AKT serine/threonine kinase 1	chr14:104769349-104795748	chr14:104770745|104792722
GSHG0013335_4	12381	CircRNA_NotBackSpliceJunction	CircRNA_NotBackSpliceJunction	GSHG0013335	AKT1	AKT serine/threonine kinase 1	chr14:104769349-104795748	NA
GSHG0013335_5	2409	CircRNA_NotBackSpliceJunction	CircRNA_NotBackSpliceJunction	GSHG0013335	AKT1	AKT serine/threonine kinase 1	chr14:104769349-104795748	NA
GSHG0013335_6	798	CircRNA_NotBackSpliceJunction	CircRNA_NotBackSpliceJunction	GSHG0013335	AKT1	AKT serine/threonine kinase 1	chr14:104769349-104795748	NA
GSHG0013335_7	859	CircRNA_NotBackSpliceJunction	CircRNA_NotBackSpliceJunction	GSHG0013335	AKT1	AKT serine/threonine kinase 1	chr14:104769349-104795748	NA
GSHG0013335_8	444	CircRNA_NotBackSpliceJunction	CircRNA_NotBackSpliceJunction	GSHG0013335	AKT1	AKT serine/threonine kinase 1	chr14:104769349-104795748	NA
GSHG0013335_9	72	CircRNA_NotBackSpliceJunction	CircRNA_NotBackSpliceJunction	GSHG0013335	AKT1	AKT serine/threonine kinase 1	chr14:104769349-104795748	NA
GSHG0013336_1	199	ExpressedGenes_NotCircRNA	ExpressedGenes_NotCircRNA	GSHG0013336	---	---	chr14:104815574-104815904	NA
GSHG0013340_1	9063	ExpressedGenes_NotCircRNA	ExpressedGenes_NotCircRNA	GSHG0013340	CDCA4	cell division cycle associated 4	chr14:105009573-105021083	NA
GSHG0013340_2	526	ExpressedGenes_NotCircRNA	ExpressedGenes_NotCircRNA	GSHG0013340	CDCA4	cell division cycle associated 4	chr14:105009573-105021083	NA
GSHG0013343_1	247	ExpressedGenes_NotCircRNA	ExpressedGenes_NotCircRNA	GSHG0013343	JAG2	jagged canonical Notch ligand 2	chr14:105140995-105168824	NA
GSHG0013343_10	79	ExpressedGenes_NotCircRNA	ExpressedGenes_NotCircRNA	GSHG0013343	JAG2	jagged canonical Notch ligand 2	chr14:105140995-105168824	NA
GSHG0013343_11	87	ExpressedGenes_NotCircRNA	ExpressedGenes_NotCircRNA	GSHG0013343	JAG2	jagged canonical Notch ligand 2	chr14:105140995-105168824	NA
GSHG0013343_12	1283	ExpressedGenes_NotCircRNA	ExpressedGenes_NotCircRNA	GSHG0013343	JAG2	jagged canonical Notch ligand 2	chr14:105140995-105168824	NA
GSHG0013343_13	80	ExpressedGenes_NotCircRNA	ExpressedGenes_NotCircRNA	GSHG0013343	JAG2	jagged canonical Notch ligand 2	chr14:105140995-105168824	NA
GSHG0013343_14	78	ExpressedGenes_NotCircRNA	ExpressedGenes_NotCircRNA	GSHG0013343	JAG2	jagged canonical Notch ligand 2	chr14:105140995-105168824	NA
GSHG0013343_15	305	ExpressedGenes_NotCircRNA	ExpressedGenes_NotCircRNA	GSHG0013343	JAG2	jagged canonical Notch ligand 2	chr14:105140995-105168824	NA
GSHG0013343_16	96	ExpressedGenes_NotCircRNA	ExpressedGenes_NotCircRNA	GSHG0013343	JAG2	jagged canonical Notch ligand 2	chr14:105140995-105168824	NA
GSHG0013343_17	227	ExpressedGenes_NotCircRNA	ExpressedGenes_NotCircRNA	GSHG0013343	JAG2	jagged canonical Notch ligand 2	chr14:105140995-105168824	NA
GSHG0013343_18	244	ExpressedGenes_NotCircRNA	ExpressedGenes_NotCircRNA	GSHG0013343	JAG2	jagged canonical Notch ligand 2	chr14:105140995-105168824	NA
GSHG0013343_19	88	ExpressedGenes_NotCircRNA	ExpressedGenes_NotCircRNA	GSHG0013343	JAG2	jagged canonical Notch ligand 2	chr14:105140995-105168824	NA
GSHG0013343_2	9993	ExpressedGenes_NotCircRNA	ExpressedGenes_NotCircRNA	GSHG0013343	JAG2	jagged canonical Notch ligand 2	chr14:105140995-105168824	NA
GSHG0013343_20	601	ExpressedGenes_NotCircRNA	ExpressedGenes_NotCircRNA	GSHG0013343	JAG2	jagged canonical Notch ligand 2	chr14:105140995-105168824	NA
GSHG0013343_21	110	ExpressedGenes_NotCircRNA	ExpressedGenes_NotCircRNA	GSHG0013343	JAG2	jagged canonical Notch ligand 2	chr14:105140995-105168824	NA
GSHG0013343_22	411	ExpressedGenes_NotCircRNA	ExpressedGenes_NotCircRNA	GSHG0013343	JAG2	jagged canonical Notch ligand 2	chr14:105140995-105168824	NA
GSHG0013343_23	669	ExpressedGenes_NotCircRNA	ExpressedGenes_NotCircRNA	GSHG0013343	JAG2	jagged canonical Notch ligand 2	chr14:105140995-105168824	NA
GSHG0013343_24	1291	ExpressedGenes_NotCircRNA	ExpressedGenes_NotCircRNA	GSHG0013343	JAG2	jagged canonical Notch ligand 2	chr14:105140995-105168824	NA
GSHG0013343_25	311	ExpressedGenes_NotCircRNA	ExpressedGenes_NotCircRNA	GSHG0013343	JAG2	jagged canonical Notch ligand 2	chr14:105140995-105168824	NA
GSHG0013343_3	1716	ExpressedGenes_NotCircRNA	ExpressedGenes_NotCircRNA	GSHG0013343	JAG2	jagged canonical Notch ligand 2	chr14:105140995-105168824	NA
GSHG0013343_4	115	ExpressedGenes_NotCircRNA	ExpressedGenes_NotCircRNA	GSHG0013343	JAG2	jagged canonical Notch ligand 2	chr14:105140995-105168824	NA
GSHG0013343_5	3270	ExpressedGenes_NotCircRNA	ExpressedGenes_NotCircRNA	GSHG0013343	JAG2	jagged canonical Notch ligand 2	chr14:105140995-105168824	NA
GSHG0013343_6	103	ExpressedGenes_NotCircRNA	ExpressedGenes_NotCircRNA	GSHG0013343	JAG2	jagged canonical Notch ligand 2	chr14:105140995-105168824	NA
GSHG0013343_7	198	ExpressedGenes_NotCircRNA	ExpressedGenes_NotCircRNA	GSHG0013343	JAG2	jagged canonical Notch ligand 2	chr14:105140995-105168824	NA
GSHG0013343_8	229	ExpressedGenes_NotCircRNA	ExpressedGenes_NotCircRNA	GSHG0013343	JAG2	jagged canonical Notch ligand 2	chr14:105140995-105168824	NA
GSHG0013343_9	178	ExpressedGenes_NotCircRNA	ExpressedGenes_NotCircRNA	GSHG0013343	JAG2	jagged canonical Notch ligand 2	chr14:105140995-105168824	NA
GSHG0013344_1	3393	ExpressedGenes_NotCircRNA	ExpressedGenes_NotCircRNA	GSHG0013344	NUDT14	nudix hydrolase 14	chr14:105172939-105181318	NA
GSHG0013344_2	664	ExpressedGenes_NotCircRNA	ExpressedGenes_NotCircRNA	GSHG0013344	NUDT14	nudix hydrolase 14	chr14:105172939-105181318	NA
GSHG0013344_3	191	ExpressedGenes_NotCircRNA	ExpressedGenes_NotCircRNA	GSHG0013344	NUDT14	nudix hydrolase 14	chr14:105172939-105181318	NA
GSHG0013344_4	546	ExpressedGenes_NotCircRNA	ExpressedGenes_NotCircRNA	GSHG0013344	NUDT14	nudix hydrolase 14	chr14:105172939-105181318	NA
GSHG0013344_5	219	ExpressedGenes_NotCircRNA	ExpressedGenes_NotCircRNA	GSHG0013344	NUDT14	nudix hydrolase 14	chr14:105172939-105181318	NA
GSHG0013347_1	14320	CircRNA_NotBackSpliceJunction	CircRNA_NotBackSpliceJunction	GSHG0013347	BRF1	BRF1 RNA polymerase III transcription initiation factor subunit	chr14:105209286-105315589	NA
GSHG0013347_10	2059	BackSpliceJunction	Other_BackSpliceJunction	GSHG0013347	BRF1	BRF1 RNA polymerase III transcription initiation factor subunit	chr14:105209286-105315589	chr14:105217544|105226760
GSHG0013347_11	343	CircRNA_NotBackSpliceJunction	CircRNA_NotBackSpliceJunction	GSHG0013347	BRF1	BRF1 RNA polymerase III transcription initiation factor subunit	chr14:105209286-105315589	NA
GSHG0013347_12	89	CircRNA_NotBackSpliceJunction	CircRNA_NotBackSpliceJunction	GSHG0013347	BRF1	BRF1 RNA polymerase III transcription initiation factor subunit	chr14:105209286-105315589	NA
GSHG0013347_13	4154	BackSpliceJunction	Other_BackSpliceJunction	GSHG0013347	BRF1	BRF1 RNA polymerase III transcription initiation factor subunit	chr14:105209286-105315589	chr14:105226069|105226760
GSHG0013347_14	1517	CircRNA_NotBackSpliceJunction	CircRNA_NotBackSpliceJunction	GSHG0013347	BRF1	BRF1 RNA polymerase III transcription initiation factor subunit	chr14:105209286-105315589	NA
GSHG0013347_15	836	CircRNA_NotBackSpliceJunction	CircRNA_NotBackSpliceJunction	GSHG0013347	BRF1	BRF1 RNA polymerase III transcription initiation factor subunit	chr14:105209286-105315589	NA
GSHG0013347_16	97	CircRNA_NotBackSpliceJunction	CircRNA_NotBackSpliceJunction	GSHG0013347	BRF1	BRF1 RNA polymerase III transcription initiation factor subunit	chr14:105209286-105315589	NA
GSHG0013347_17	1197	CircRNA_NotBackSpliceJunction	CircRNA_NotBackSpliceJunction	GSHG0013347	BRF1	BRF1 RNA polymerase III transcription initiation factor subunit	chr14:105209286-105315589	NA
GSHG0013347_18	5379	BackSpliceJunction	Other_BackSpliceJunction	GSHG0013347	BRF1	BRF1 RNA polymerase III transcription initiation factor subunit	chr14:105209286-105315589	chr14:105217544|105226760
GSHG0013347_19	819	CircRNA_NotBackSpliceJunction	CircRNA_NotBackSpliceJunction	GSHG0013347	BRF1	BRF1 RNA polymerase III transcription initiation factor subunit	chr14:105209286-105315589	NA
GSHG0013347_2	14069	BackSpliceJunction	Other_BackSpliceJunction	GSHG0013347	BRF1	BRF1 RNA polymerase III transcription initiation factor subunit	chr14:105209286-105315589	chr14:105252507|105286376
GSHG0013347_20	533	CircRNA_NotBackSpliceJunction	CircRNA_NotBackSpliceJunction	GSHG0013347	BRF1	BRF1 RNA polymerase III transcription initiation factor subunit	chr14:105209286-105315589	NA
GSHG0013347_3	13401	BackSpliceJunction	Other_BackSpliceJunction	GSHG0013347	BRF1	BRF1 RNA polymerase III transcription initiation factor subunit	chr14:105209286-105315589	chr14:105252507|105272894
GSHG0013347_4	16171	CircRNA_NotBackSpliceJunction	CircRNA_NotBackSpliceJunction	GSHG0013347	BRF1	BRF1 RNA polymerase III transcription initiation factor subunit	chr14:105209286-105315589	NA
GSHG0013347_5	3938	CircRNA_NotBackSpliceJunction	CircRNA_NotBackSpliceJunction	GSHG0013347	BRF1	BRF1 RNA polymerase III transcription initiation factor subunit	chr14:105209286-105315589	NA
GSHG0013347_6	3102	BackSpliceJunction	Other_BackSpliceJunction	GSHG0013347	BRF1	BRF1 RNA polymerase III transcription initiation factor subunit	chr14:105209286-105315589	chr14:105252507|105272894
GSHG0013347_7	708	CircRNA_NotBackSpliceJunction	CircRNA_NotBackSpliceJunction	GSHG0013347	BRF1	BRF1 RNA polymerase III transcription initiation factor subunit	chr14:105209286-105315589	NA
GSHG0013347_8	5656	CircRNA_NotBackSpliceJunction	CircRNA_NotBackSpliceJunction	GSHG0013347	BRF1	BRF1 RNA polymerase III transcription initiation factor subunit	chr14:105209286-105315589	NA
GSHG0013347_9	12351	CircRNA_NotBackSpliceJunction	CircRNA_NotBackSpliceJunction	GSHG0013347	BRF1	BRF1 RNA polymerase III transcription initiation factor subunit	chr14:105209286-105315589	NA
GSHG0013349_1	205	ExpressedGenes_NotCircRNA	ExpressedGenes_NotCircRNA	GSHG0013349	MTA1-DT	MTA1 divergent transcript	chr14:105417581-105419739	NA
GSHG0013349_2	372	ExpressedGenes_NotCircRNA	ExpressedGenes_NotCircRNA	GSHG0013349	MTA1-DT	MTA1 divergent transcript	chr14:105417581-105419739	NA
GSHG0013362_1	30778	CircRNA_NotBackSpliceJunction	CircRNA_NotBackSpliceJunction	GSHG0013362	TC2N	tandem C2 domains, nuclear	chr14:91779746-91867536	NA
GSHG0013362_10	5226	BackSpliceJunction	Other_BackSpliceJunction	GSHG0013362	TC2N	tandem C2 domains, nuclear	chr14:91779746-91867536	chr14:91797785|91802421
GSHG0013362_11	4739	CircRNA_NotBackSpliceJunction	CircRNA_NotBackSpliceJunction	GSHG0013362	TC2N	tandem C2 domains, nuclear	chr14:91779746-91867536	NA
GSHG0013362_12	2151	CircRNA_NotBackSpliceJunction	CircRNA_NotBackSpliceJunction	GSHG0013362	TC2N	tandem C2 domains, nuclear	chr14:91779746-91867536	NA
GSHG0013362_13	1951	CircRNA_NotBackSpliceJunction	CircRNA_NotBackSpliceJunction	GSHG0013362	TC2N	tandem C2 domains, nuclear	chr14:91779746-91867536	NA
GSHG0013362_2	31	CircRNA_NotBackSpliceJunction	CircRNA_NotBackSpliceJunction	GSHG0013362	TC2N	tandem C2 domains, nuclear	chr14:91779746-91867536	NA
GSHG0013362_3	22357	CircRNA_NotBackSpliceJunction	CircRNA_NotBackSpliceJunction	GSHG0013362	TC2N	tandem C2 domains, nuclear	chr14:91779746-91867536	NA
GSHG0013362_4	1157	CircRNA_NotBackSpliceJunction	CircRNA_NotBackSpliceJunction	GSHG0013362	TC2N	tandem C2 domains, nuclear	chr14:91779746-91867536	NA
GSHG0013362_5	9890	BackSpliceJunction	Other_BackSpliceJunction	GSHG0013362	TC2N	tandem C2 domains, nuclear	chr14:91779746-91867536	chr14:91797785|91802421
GSHG0013362_6	1881	CircRNA_NotBackSpliceJunction	CircRNA_NotBackSpliceJunction	GSHG0013362	TC2N	tandem C2 domains, nuclear	chr14:91779746-91867536	NA
GSHG0013362_7	1216	CircRNA_NotBackSpliceJunction	CircRNA_NotBackSpliceJunction	GSHG0013362	TC2N	tandem C2 domains, nuclear	chr14:91779746-91867536	NA
GSHG0013362_8	589	CircRNA_NotBackSpliceJunction	CircRNA_NotBackSpliceJunction	GSHG0013362	TC2N	tandem C2 domains, nuclear	chr14:91779746-91867536	NA
GSHG0013362_9	397	CircRNA_NotBackSpliceJunction	CircRNA_NotBackSpliceJunction	GSHG0013362	TC2N	tandem C2 domains, nuclear	chr14:91779746-91867536	NA
GSHG0013396_1	793	ExpressedGenes_NotCircRNA	ExpressedGenes_NotCircRNA	GSHG0013396	CHGA	chromogranin A	chr14:92923149-92935291	NA
GSHG0013396_2	2359	ExpressedGenes_NotCircRNA	ExpressedGenes_NotCircRNA	GSHG0013396	CHGA	chromogranin A	chr14:92923149-92935291	NA
GSHG0013396_3	851	ExpressedGenes_NotCircRNA	ExpressedGenes_NotCircRNA	GSHG0013396	CHGA	chromogranin A	chr14:92923149-92935291	NA
GSHG0013396_4	2098	ExpressedGenes_NotCircRNA	ExpressedGenes_NotCircRNA	GSHG0013396	CHGA	chromogranin A	chr14:92923149-92935291	NA
GSHG0013396_5	1434	ExpressedGenes_NotCircRNA	ExpressedGenes_NotCircRNA	GSHG0013396	CHGA	chromogranin A	chr14:92923149-92935291	NA
GSHG0013396_6	667	ExpressedGenes_NotCircRNA	ExpressedGenes_NotCircRNA	GSHG0013396	CHGA	chromogranin A	chr14:92923149-92935291	NA
GSHG0013396_7	1949	ExpressedGenes_NotCircRNA	ExpressedGenes_NotCircRNA	GSHG0013396	CHGA	chromogranin A	chr14:92923149-92935291	NA
GSHG0013399_1	284	ExpressedGenes_NotCircRNA	ExpressedGenes_NotCircRNA	GSHG0013399	TMEM251	transmembrane protein 251	chr14:93184974-93188463	NA
GSHG0013399_2	774	ExpressedGenes_NotCircRNA	ExpressedGenes_NotCircRNA	GSHG0013399	TMEM251	transmembrane protein 251	chr14:93184974-93188463	NA
GSHG0013400_1	2382	ExpressedGenes_NotCircRNA	ExpressedGenes_NotCircRNA	GSHG0013400	UBR7	ubiquitin protein ligase E3 component n-recognin 7	chr14:93207071-93229215	NA
GSHG0013400_10	4568	ExpressedGenes_NotCircRNA	ExpressedGenes_NotCircRNA	GSHG0013400	UBR7	ubiquitin protein ligase E3 component n-recognin 7	chr14:93207071-93229215	NA
GSHG0013400_2	690	ExpressedGenes_NotCircRNA	ExpressedGenes_NotCircRNA	GSHG0013400	UBR7	ubiquitin protein ligase E3 component n-recognin 7	chr14:93207071-93229215	NA
GSHG0013400_3	1323	ExpressedGenes_NotCircRNA	ExpressedGenes_NotCircRNA	GSHG0013400	UBR7	ubiquitin protein ligase E3 component n-recognin 7	chr14:93207071-93229215	NA
GSHG0013400_4	2801	ExpressedGenes_NotCircRNA	ExpressedGenes_NotCircRNA	GSHG0013400	UBR7	ubiquitin protein ligase E3 component n-recognin 7	chr14:93207071-93229215	NA
GSHG0013400_5	193	ExpressedGenes_NotCircRNA	ExpressedGenes_NotCircRNA	GSHG0013400	UBR7	ubiquitin protein ligase E3 component n-recognin 7	chr14:93207071-93229215	NA
GSHG0013400_6	3245	ExpressedGenes_NotCircRNA	ExpressedGenes_NotCircRNA	GSHG0013400	UBR7	ubiquitin protein ligase E3 component n-recognin 7	chr14:93207071-93229215	NA
GSHG0013400_7	476	ExpressedGenes_NotCircRNA	ExpressedGenes_NotCircRNA	GSHG0013400	UBR7	ubiquitin protein ligase E3 component n-recognin 7	chr14:93207071-93229215	NA
GSHG0013400_8	887	ExpressedGenes_NotCircRNA	ExpressedGenes_NotCircRNA	GSHG0013400	UBR7	ubiquitin protein ligase E3 component n-recognin 7	chr14:93207071-93229215	NA
GSHG0013400_9	1901	ExpressedGenes_NotCircRNA	ExpressedGenes_NotCircRNA	GSHG0013400	UBR7	ubiquitin protein ligase E3 component n-recognin 7	chr14:93207071-93229215	NA
GSHG0013408_1	15391	ExpressedGenes_NotCircRNA	ExpressedGenes_NotCircRNA	GSHG0013408	IFI27L1	interferon alpha inducible protein 27 like 1	chr14:94081310-94102709	NA
GSHG0013408_2	3773	ExpressedGenes_NotCircRNA	ExpressedGenes_NotCircRNA	GSHG0013408	IFI27L1	interferon alpha inducible protein 27 like 1	chr14:94081310-94102709	NA
GSHG0013408_3	1042	ExpressedGenes_NotCircRNA	ExpressedGenes_NotCircRNA	GSHG0013408	IFI27L1	interferon alpha inducible protein 27 like 1	chr14:94081310-94102709	NA
GSHG0013408_4	501	ExpressedGenes_NotCircRNA	ExpressedGenes_NotCircRNA	GSHG0013408	IFI27L1	interferon alpha inducible protein 27 like 1	chr14:94081310-94102709	NA
GSHG0013413_1	466	ExpressedGenes_NotCircRNA	ExpressedGenes_NotCircRNA	GSHG0013413	ITPK1	inositol-tetrakisphosphate 1-kinase	chr14:92936914-93115925	NA
GSHG0013413_10	5452	ExpressedGenes_NotCircRNA	ExpressedGenes_NotCircRNA	GSHG0013413	ITPK1	inositol-tetrakisphosphate 1-kinase	chr14:92936914-93115925	NA
GSHG0013413_11	4426	ExpressedGenes_NotCircRNA	ExpressedGenes_NotCircRNA	GSHG0013413	ITPK1	inositol-tetrakisphosphate 1-kinase	chr14:92936914-93115925	NA
GSHG0013413_12	1336	ExpressedGenes_NotCircRNA	ExpressedGenes_NotCircRNA	GSHG0013413	ITPK1	inositol-tetrakisphosphate 1-kinase	chr14:92936914-93115925	NA
GSHG0013413_2	38449	ExpressedGenes_NotCircRNA	ExpressedGenes_NotCircRNA	GSHG0013413	ITPK1	inositol-tetrakisphosphate 1-kinase	chr14:92936914-93115925	NA
GSHG0013413_3	39620	ExpressedGenes_NotCircRNA	ExpressedGenes_NotCircRNA	GSHG0013413	ITPK1	inositol-tetrakisphosphate 1-kinase	chr14:92936914-93115925	NA
GSHG0013413_4	20045	ExpressedGenes_NotCircRNA	ExpressedGenes_NotCircRNA	GSHG0013413	ITPK1	inositol-tetrakisphosphate 1-kinase	chr14:92936914-93115925	NA
GSHG0013413_5	22678	ExpressedGenes_NotCircRNA	ExpressedGenes_NotCircRNA	GSHG0013413	ITPK1	inositol-tetrakisphosphate 1-kinase	chr14:92936914-93115925	NA
GSHG0013413_6	31030	ExpressedGenes_NotCircRNA	ExpressedGenes_NotCircRNA	GSHG0013413	ITPK1	inositol-tetrakisphosphate 1-kinase	chr14:92936914-93115925	NA
GSHG0013413_7	355	ExpressedGenes_NotCircRNA	ExpressedGenes_NotCircRNA	GSHG0013413	ITPK1	inositol-tetrakisphosphate 1-kinase	chr14:92936914-93115925	NA
GSHG0013413_8	3988	ExpressedGenes_NotCircRNA	ExpressedGenes_NotCircRNA	GSHG0013413	ITPK1	inositol-tetrakisphosphate 1-kinase	chr14:92936914-93115925	NA
GSHG0013413_9	6187	ExpressedGenes_NotCircRNA	ExpressedGenes_NotCircRNA	GSHG0013413	ITPK1	inositol-tetrakisphosphate 1-kinase	chr14:92936914-93115925	NA
GSHG0013415_1	96	ExpressedGenes_NotCircRNA	ExpressedGenes_NotCircRNA	GSHG0013415	MOAP1	modulator of apoptosis 1	chr14:93182199-93184915	NA
GSHG0013415_2	196	ExpressedGenes_NotCircRNA	ExpressedGenes_NotCircRNA	GSHG0013415	MOAP1	modulator of apoptosis 1	chr14:93182199-93184915	NA
GSHG0013416_1	3047	ExpressedGenes_NotCircRNA	ExpressedGenes_NotCircRNA	GSHG0013416	GON7	GON7 subunit of KEOPS complex	chr14:93202892-93207094	NA
GSHG0013417_1	36662	BackSpliceJunction	Common_BackSpliceJunction	GSHG0013417	BTBD7	BTB domain containing 7	chr14:93237550-93333092	chr14:93293858|93296157
GSHG0013417_10	2189	CircRNA_NotBackSpliceJunction	CircRNA_NotBackSpliceJunction	GSHG0013417	BTBD7	BTB domain containing 7	chr14:93237550-93333092	NA
GSHG0013417_11	2736	CircRNA_NotBackSpliceJunction	CircRNA_NotBackSpliceJunction	GSHG0013417	BTBD7	BTB domain containing 7	chr14:93237550-93333092	NA
GSHG0013417_2	1032	BackSpliceJunction	Other_BackSpliceJunction	GSHG0013417	BTBD7	BTB domain containing 7	chr14:93237550-93333092	chr14:93293858|93294937
GSHG0013417_3	5150	BackSpliceJunction	Common_BackSpliceJunction	GSHG0013417	BTBD7	BTB domain containing 7	chr14:93237550-93333092	chr14:93293858|93294937
GSHG0013417_4	23634	CircRNA_NotBackSpliceJunction	CircRNA_NotBackSpliceJunction	GSHG0013417	BTBD7	BTB domain containing 7	chr14:93237550-93333092	NA
GSHG0013417_5	2107	CircRNA_NotBackSpliceJunction	CircRNA_NotBackSpliceJunction	GSHG0013417	BTBD7	BTB domain containing 7	chr14:93237550-93333092	NA
GSHG0013417_6	4246	CircRNA_NotBackSpliceJunction	CircRNA_NotBackSpliceJunction	GSHG0013417	BTBD7	BTB domain containing 7	chr14:93237550-93333092	NA
GSHG0013417_7	3404	CircRNA_NotBackSpliceJunction	CircRNA_NotBackSpliceJunction	GSHG0013417	BTBD7	BTB domain containing 7	chr14:93237550-93333092	NA
GSHG0013417_8	1994	CircRNA_NotBackSpliceJunction	CircRNA_NotBackSpliceJunction	GSHG0013417	BTBD7	BTB domain containing 7	chr14:93237550-93333092	NA
GSHG0013417_9	2808	CircRNA_NotBackSpliceJunction	CircRNA_NotBackSpliceJunction	GSHG0013417	BTBD7	BTB domain containing 7	chr14:93237550-93333092	NA
GSHG0013423_1	1371	ExpressedGenes_NotCircRNA	ExpressedGenes_NotCircRNA	GSHG0013423	DDX24	DEAD-box helicase 24	chr14:94048287-94081212	NA
GSHG0013423_2	16403	ExpressedGenes_NotCircRNA	ExpressedGenes_NotCircRNA	GSHG0013423	DDX24	DEAD-box helicase 24	chr14:94048287-94081212	NA
GSHG0013423_3	1030	ExpressedGenes_NotCircRNA	ExpressedGenes_NotCircRNA	GSHG0013423	DDX24	DEAD-box helicase 24	chr14:94048287-94081212	NA
GSHG0013423_4	299	ExpressedGenes_NotCircRNA	ExpressedGenes_NotCircRNA	GSHG0013423	DDX24	DEAD-box helicase 24	chr14:94048287-94081212	NA
GSHG0013423_5	2200	ExpressedGenes_NotCircRNA	ExpressedGenes_NotCircRNA	GSHG0013423	DDX24	DEAD-box helicase 24	chr14:94048287-94081212	NA
GSHG0013423_6	2637	ExpressedGenes_NotCircRNA	ExpressedGenes_NotCircRNA	GSHG0013423	DDX24	DEAD-box helicase 24	chr14:94048287-94081212	NA
GSHG0013423_7	1868	ExpressedGenes_NotCircRNA	ExpressedGenes_NotCircRNA	GSHG0013423	DDX24	DEAD-box helicase 24	chr14:94048287-94081212	NA
GSHG0013423_8	1535	ExpressedGenes_NotCircRNA	ExpressedGenes_NotCircRNA	GSHG0013423	DDX24	DEAD-box helicase 24	chr14:94048287-94081212	NA
GSHG0013424_1	266	ExpressedGenes_NotCircRNA	ExpressedGenes_NotCircRNA	GSHG0013424	IFI27L2	interferon alpha inducible protein 27 like 2	chr14:94127781-94129604	NA
GSHG0013424_2	586	ExpressedGenes_NotCircRNA	ExpressedGenes_NotCircRNA	GSHG0013424	IFI27L2	interferon alpha inducible protein 27 like 2	chr14:94127781-94129604	NA
GSHG0013424_3	521	ExpressedGenes_NotCircRNA	ExpressedGenes_NotCircRNA	GSHG0013424	IFI27L2	interferon alpha inducible protein 27 like 2	chr14:94127781-94129604	NA
GSHG0013459_1	395	ExpressedGenes_NotCircRNA	ExpressedGenes_NotCircRNA	GSHG0013459	NIPA1	NIPA magnesium transporter 1	chr15:22786225-22829789	NA
GSHG0013459_2	23914	ExpressedGenes_NotCircRNA	ExpressedGenes_NotCircRNA	GSHG0013459	NIPA1	NIPA magnesium transporter 1	chr15:22786225-22829789	NA
GSHG0013459_3	1366	ExpressedGenes_NotCircRNA	ExpressedGenes_NotCircRNA	GSHG0013459	NIPA1	NIPA magnesium transporter 1	chr15:22786225-22829789	NA
GSHG0013459_4	1379	ExpressedGenes_NotCircRNA	ExpressedGenes_NotCircRNA	GSHG0013459	NIPA1	NIPA magnesium transporter 1	chr15:22786225-22829789	NA
GSHG0013459_5	6598	ExpressedGenes_NotCircRNA	ExpressedGenes_NotCircRNA	GSHG0013459	NIPA1	NIPA magnesium transporter 1	chr15:22786225-22829789	NA
GSHG0013459_6	3254	ExpressedGenes_NotCircRNA	ExpressedGenes_NotCircRNA	GSHG0013459	NIPA1	NIPA magnesium transporter 1	chr15:22786225-22829789	NA
GSHG0013459_7	916	ExpressedGenes_NotCircRNA	ExpressedGenes_NotCircRNA	GSHG0013459	NIPA1	NIPA magnesium transporter 1	chr15:22786225-22829789	NA
GSHG0013459_8	1762	ExpressedGenes_NotCircRNA	ExpressedGenes_NotCircRNA	GSHG0013459	NIPA1	NIPA magnesium transporter 1	chr15:22786225-22829789	NA
GSHG0013462_1	733	CircRNA_NotBackSpliceJunction	CircRNA_NotBackSpliceJunction	GSHG0013462	NIPA2	NIPA magnesium transporter 2	chr15:22838658-22868384	NA
GSHG0013462_2	3311	CircRNA_NotBackSpliceJunction	CircRNA_NotBackSpliceJunction	GSHG0013462	NIPA2	NIPA magnesium transporter 2	chr15:22838658-22868384	NA
GSHG0013462_3	1917	CircRNA_NotBackSpliceJunction	CircRNA_NotBackSpliceJunction	GSHG0013462	NIPA2	NIPA magnesium transporter 2	chr15:22838658-22868384	NA
GSHG0013462_4	1681	CircRNA_NotBackSpliceJunction	CircRNA_NotBackSpliceJunction	GSHG0013462	NIPA2	NIPA magnesium transporter 2	chr15:22838658-22868384	NA
GSHG0013462_5	4592	CircRNA_NotBackSpliceJunction	CircRNA_NotBackSpliceJunction	GSHG0013462	NIPA2	NIPA magnesium transporter 2	chr15:22838658-22868384	NA
GSHG0013462_6	1341	CircRNA_NotBackSpliceJunction	CircRNA_NotBackSpliceJunction	GSHG0013462	NIPA2	NIPA magnesium transporter 2	chr15:22838658-22868384	NA
GSHG0013462_7	5271	BackSpliceJunction	Other_BackSpliceJunction	GSHG0013462	NIPA2	NIPA magnesium transporter 2	chr15:22838658-22868384	chr15:22858540|22860789
GSHG0013462_8	1998	CircRNA_NotBackSpliceJunction	CircRNA_NotBackSpliceJunction	GSHG0013462	NIPA2	NIPA magnesium transporter 2	chr15:22838658-22868384	NA
GSHG0013462_9	5423	BackSpliceJunction	Other_BackSpliceJunction	GSHG0013462	NIPA2	NIPA magnesium transporter 2	chr15:22838658-22868384	chr15:22858540|22860789
GSHG0013466_1	9258	ExpressedGenes_NotCircRNA	ExpressedGenes_NotCircRNA	GSHG0013466	MKRN3	makorin ring finger protein 3	chr15:23565662-23611562	NA
GSHG0013466_2	35006	ExpressedGenes_NotCircRNA	ExpressedGenes_NotCircRNA	GSHG0013466	MKRN3	makorin ring finger protein 3	chr15:23565662-23611562	NA
GSHG0013484_1	5974	CircRNA_NotBackSpliceJunction	CircRNA_NotBackSpliceJunction	GSHG0013484	IPW // SNRPN // SNURF // SNHG14	imprinted in Prader-Willi syndrome // small nuclear ribonucleoprotein polypeptide N // SNRPN upstream open reading frame // small nucleolar RNA host gene 14	chr15:24823608-25419462	NA
GSHG0013484_10	456	CircRNA_NotBackSpliceJunction	CircRNA_NotBackSpliceJunction	GSHG0013484	IPW // SNRPN // SNURF // SNHG14	imprinted in Prader-Willi syndrome // small nuclear ribonucleoprotein polypeptide N // SNRPN upstream open reading frame // small nucleolar RNA host gene 14	chr15:24823608-25419462	NA
GSHG0013484_100	382	CircRNA_NotBackSpliceJunction	CircRNA_NotBackSpliceJunction	GSHG0013484	IPW // SNRPN // SNURF // SNHG14	imprinted in Prader-Willi syndrome // small nuclear ribonucleoprotein polypeptide N // SNRPN upstream open reading frame // small nucleolar RNA host gene 14	chr15:24823608-25419462	NA
GSHG0013484_101	1317	CircRNA_NotBackSpliceJunction	CircRNA_NotBackSpliceJunction	GSHG0013484	IPW // SNRPN // SNURF // SNHG14	imprinted in Prader-Willi syndrome // small nuclear ribonucleoprotein polypeptide N // SNRPN upstream open reading frame // small nucleolar RNA host gene 14	chr15:24823608-25419462	NA
GSHG0013484_102	386	CircRNA_NotBackSpliceJunction	CircRNA_NotBackSpliceJunction	GSHG0013484	IPW // SNRPN // SNURF // SNHG14	imprinted in Prader-Willi syndrome // small nuclear ribonucleoprotein polypeptide N // SNRPN upstream open reading frame // small nucleolar RNA host gene 14	chr15:24823608-25419462	NA
GSHG0013484_103	1455	CircRNA_NotBackSpliceJunction	CircRNA_NotBackSpliceJunction	GSHG0013484	IPW // SNRPN // SNURF // SNHG14	imprinted in Prader-Willi syndrome // small nuclear ribonucleoprotein polypeptide N // SNRPN upstream open reading frame // small nucleolar RNA host gene 14	chr15:24823608-25419462	NA
GSHG0013484_104	366	CircRNA_NotBackSpliceJunction	CircRNA_NotBackSpliceJunction	GSHG0013484	IPW // SNRPN // SNURF // SNHG14	imprinted in Prader-Willi syndrome // small nuclear ribonucleoprotein polypeptide N // SNRPN upstream open reading frame // small nucleolar RNA host gene 14	chr15:24823608-25419462	NA
GSHG0013484_105	1370	CircRNA_NotBackSpliceJunction	CircRNA_NotBackSpliceJunction	GSHG0013484	IPW // SNRPN // SNURF // SNHG14	imprinted in Prader-Willi syndrome // small nuclear ribonucleoprotein polypeptide N // SNRPN upstream open reading frame // small nucleolar RNA host gene 14	chr15:24823608-25419462	NA
GSHG0013484_106	237	CircRNA_NotBackSpliceJunction	CircRNA_NotBackSpliceJunction	GSHG0013484	IPW // SNRPN // SNURF // SNHG14	imprinted in Prader-Willi syndrome // small nuclear ribonucleoprotein polypeptide N // SNRPN upstream open reading frame // small nucleolar RNA host gene 14	chr15:24823608-25419462	NA
GSHG0013484_107	1555	CircRNA_NotBackSpliceJunction	CircRNA_NotBackSpliceJunction	GSHG0013484	IPW // SNRPN // SNURF // SNHG14	imprinted in Prader-Willi syndrome // small nuclear ribonucleoprotein polypeptide N // SNRPN upstream open reading frame // small nucleolar RNA host gene 14	chr15:24823608-25419462	NA
GSHG0013484_108	2091	CircRNA_NotBackSpliceJunction	CircRNA_NotBackSpliceJunction	GSHG0013484	IPW // SNRPN // SNURF // SNHG14	imprinted in Prader-Willi syndrome // small nuclear ribonucleoprotein polypeptide N // SNRPN upstream open reading frame // small nucleolar RNA host gene 14	chr15:24823608-25419462	NA
GSHG0013484_109	395	CircRNA_NotBackSpliceJunction	CircRNA_NotBackSpliceJunction	GSHG0013484	IPW // SNRPN // SNURF // SNHG14	imprinted in Prader-Willi syndrome // small nuclear ribonucleoprotein polypeptide N // SNRPN upstream open reading frame // small nucleolar RNA host gene 14	chr15:24823608-25419462	NA
GSHG0013484_11	2648	BackSpliceJunction	Other_BackSpliceJunction	GSHG0013484	IPW // SNRPN // SNURF // SNHG14	imprinted in Prader-Willi syndrome // small nuclear ribonucleoprotein polypeptide N // SNRPN upstream open reading frame // small nucleolar RNA host gene 14	chr15:24823608-25419462	chr15:24962114|24968082
GSHG0013484_110	1308	CircRNA_NotBackSpliceJunction	CircRNA_NotBackSpliceJunction	GSHG0013484	IPW // SNRPN // SNURF // SNHG14	imprinted in Prader-Willi syndrome // small nuclear ribonucleoprotein polypeptide N // SNRPN upstream open reading frame // small nucleolar RNA host gene 14	chr15:24823608-25419462	NA
GSHG0013484_111	386	CircRNA_NotBackSpliceJunction	CircRNA_NotBackSpliceJunction	GSHG0013484	IPW // SNRPN // SNURF // SNHG14	imprinted in Prader-Willi syndrome // small nuclear ribonucleoprotein polypeptide N // SNRPN upstream open reading frame // small nucleolar RNA host gene 14	chr15:24823608-25419462	NA
GSHG0013484_112	1312	CircRNA_NotBackSpliceJunction	CircRNA_NotBackSpliceJunction	GSHG0013484	IPW // SNRPN // SNURF // SNHG14	imprinted in Prader-Willi syndrome // small nuclear ribonucleoprotein polypeptide N // SNRPN upstream open reading frame // small nucleolar RNA host gene 14	chr15:24823608-25419462	NA
GSHG0013484_113	385	CircRNA_NotBackSpliceJunction	CircRNA_NotBackSpliceJunction	GSHG0013484	IPW // SNRPN // SNURF // SNHG14	imprinted in Prader-Willi syndrome // small nuclear ribonucleoprotein polypeptide N // SNRPN upstream open reading frame // small nucleolar RNA host gene 14	chr15:24823608-25419462	NA
GSHG0013484_114	1344	CircRNA_NotBackSpliceJunction	CircRNA_NotBackSpliceJunction	GSHG0013484	IPW // SNRPN // SNURF // SNHG14	imprinted in Prader-Willi syndrome // small nuclear ribonucleoprotein polypeptide N // SNRPN upstream open reading frame // small nucleolar RNA host gene 14	chr15:24823608-25419462	NA
GSHG0013484_115	381	CircRNA_NotBackSpliceJunction	CircRNA_NotBackSpliceJunction	GSHG0013484	IPW // SNRPN // SNURF // SNHG14	imprinted in Prader-Willi syndrome // small nuclear ribonucleoprotein polypeptide N // SNRPN upstream open reading frame // small nucleolar RNA host gene 14	chr15:24823608-25419462	NA
GSHG0013484_116	573	CircRNA_NotBackSpliceJunction	CircRNA_NotBackSpliceJunction	GSHG0013484	IPW // SNRPN // SNURF // SNHG14	imprinted in Prader-Willi syndrome // small nuclear ribonucleoprotein polypeptide N // SNRPN upstream open reading frame // small nucleolar RNA host gene 14	chr15:24823608-25419462	NA
GSHG0013484_117	383	CircRNA_NotBackSpliceJunction	CircRNA_NotBackSpliceJunction	GSHG0013484	IPW // SNRPN // SNURF // SNHG14	imprinted in Prader-Willi syndrome // small nuclear ribonucleoprotein polypeptide N // SNRPN upstream open reading frame // small nucleolar RNA host gene 14	chr15:24823608-25419462	NA
GSHG0013484_118	1314	CircRNA_NotBackSpliceJunction	CircRNA_NotBackSpliceJunction	GSHG0013484	IPW // SNRPN // SNURF // SNHG14	imprinted in Prader-Willi syndrome // small nuclear ribonucleoprotein polypeptide N // SNRPN upstream open reading frame // small nucleolar RNA host gene 14	chr15:24823608-25419462	NA
GSHG0013484_119	384	CircRNA_NotBackSpliceJunction	CircRNA_NotBackSpliceJunction	GSHG0013484	IPW // SNRPN // SNURF // SNHG14	imprinted in Prader-Willi syndrome // small nuclear ribonucleoprotein polypeptide N // SNRPN upstream open reading frame // small nucleolar RNA host gene 14	chr15:24823608-25419462	NA
GSHG0013484_12	4819	CircRNA_NotBackSpliceJunction	CircRNA_NotBackSpliceJunction	GSHG0013484	IPW // SNRPN // SNURF // SNHG14	imprinted in Prader-Willi syndrome // small nuclear ribonucleoprotein polypeptide N // SNRPN upstream open reading frame // small nucleolar RNA host gene 14	chr15:24823608-25419462	NA
GSHG0013484_120	1266	CircRNA_NotBackSpliceJunction	CircRNA_NotBackSpliceJunction	GSHG0013484	IPW // SNRPN // SNURF // SNHG14	imprinted in Prader-Willi syndrome // small nuclear ribonucleoprotein polypeptide N // SNRPN upstream open reading frame // small nucleolar RNA host gene 14	chr15:24823608-25419462	NA
GSHG0013484_121	1704	CircRNA_NotBackSpliceJunction	CircRNA_NotBackSpliceJunction	GSHG0013484	IPW // SNRPN // SNURF // SNHG14	imprinted in Prader-Willi syndrome // small nuclear ribonucleoprotein polypeptide N // SNRPN upstream open reading frame // small nucleolar RNA host gene 14	chr15:24823608-25419462	NA
GSHG0013484_122	1745	CircRNA_NotBackSpliceJunction	CircRNA_NotBackSpliceJunction	GSHG0013484	IPW // SNRPN // SNURF // SNHG14	imprinted in Prader-Willi syndrome // small nuclear ribonucleoprotein polypeptide N // SNRPN upstream open reading frame // small nucleolar RNA host gene 14	chr15:24823608-25419462	NA
GSHG0013484_123	385	CircRNA_NotBackSpliceJunction	CircRNA_NotBackSpliceJunction	GSHG0013484	IPW // SNRPN // SNURF // SNHG14	imprinted in Prader-Willi syndrome // small nuclear ribonucleoprotein polypeptide N // SNRPN upstream open reading frame // small nucleolar RNA host gene 14	chr15:24823608-25419462	NA
GSHG0013484_124	1289	CircRNA_NotBackSpliceJunction	CircRNA_NotBackSpliceJunction	GSHG0013484	IPW // SNRPN // SNURF // SNHG14	imprinted in Prader-Willi syndrome // small nuclear ribonucleoprotein polypeptide N // SNRPN upstream open reading frame // small nucleolar RNA host gene 14	chr15:24823608-25419462	NA
GSHG0013484_125	383	CircRNA_NotBackSpliceJunction	CircRNA_NotBackSpliceJunction	GSHG0013484	IPW // SNRPN // SNURF // SNHG14	imprinted in Prader-Willi syndrome // small nuclear ribonucleoprotein polypeptide N // SNRPN upstream open reading frame // small nucleolar RNA host gene 14	chr15:24823608-25419462	NA
GSHG0013484_126	3194	CircRNA_NotBackSpliceJunction	CircRNA_NotBackSpliceJunction	GSHG0013484	IPW // SNRPN // SNURF // SNHG14	imprinted in Prader-Willi syndrome // small nuclear ribonucleoprotein polypeptide N // SNRPN upstream open reading frame // small nucleolar RNA host gene 14	chr15:24823608-25419462	NA
GSHG0013484_127	1097	CircRNA_NotBackSpliceJunction	CircRNA_NotBackSpliceJunction	GSHG0013484	IPW // SNRPN // SNURF // SNHG14	imprinted in Prader-Willi syndrome // small nuclear ribonucleoprotein polypeptide N // SNRPN upstream open reading frame // small nucleolar RNA host gene 14	chr15:24823608-25419462	NA
GSHG0013484_128	363	CircRNA_NotBackSpliceJunction	CircRNA_NotBackSpliceJunction	GSHG0013484	IPW // SNRPN // SNURF // SNHG14	imprinted in Prader-Willi syndrome // small nuclear ribonucleoprotein polypeptide N // SNRPN upstream open reading frame // small nucleolar RNA host gene 14	chr15:24823608-25419462	NA
GSHG0013484_129	3186	CircRNA_NotBackSpliceJunction	CircRNA_NotBackSpliceJunction	GSHG0013484	IPW // SNRPN // SNURF // SNHG14	imprinted in Prader-Willi syndrome // small nuclear ribonucleoprotein polypeptide N // SNRPN upstream open reading frame // small nucleolar RNA host gene 14	chr15:24823608-25419462	NA
GSHG0013484_13	779	CircRNA_NotBackSpliceJunction	CircRNA_NotBackSpliceJunction	GSHG0013484	IPW // SNRPN // SNURF // SNHG14	imprinted in Prader-Willi syndrome // small nuclear ribonucleoprotein polypeptide N // SNRPN upstream open reading frame // small nucleolar RNA host gene 14	chr15:24823608-25419462	NA
GSHG0013484_130	768	CircRNA_NotBackSpliceJunction	CircRNA_NotBackSpliceJunction	GSHG0013484	IPW // SNRPN // SNURF // SNHG14	imprinted in Prader-Willi syndrome // small nuclear ribonucleoprotein polypeptide N // SNRPN upstream open reading frame // small nucleolar RNA host gene 14	chr15:24823608-25419462	NA
GSHG0013484_131	384	CircRNA_NotBackSpliceJunction	CircRNA_NotBackSpliceJunction	GSHG0013484	IPW // SNRPN // SNURF // SNHG14	imprinted in Prader-Willi syndrome // small nuclear ribonucleoprotein polypeptide N // SNRPN upstream open reading frame // small nucleolar RNA host gene 14	chr15:24823608-25419462	NA
GSHG0013484_132	1396	CircRNA_NotBackSpliceJunction	CircRNA_NotBackSpliceJunction	GSHG0013484	IPW // SNRPN // SNURF // SNHG14	imprinted in Prader-Willi syndrome // small nuclear ribonucleoprotein polypeptide N // SNRPN upstream open reading frame // small nucleolar RNA host gene 14	chr15:24823608-25419462	NA
GSHG0013484_133	382	CircRNA_NotBackSpliceJunction	CircRNA_NotBackSpliceJunction	GSHG0013484	IPW // SNRPN // SNURF // SNHG14	imprinted in Prader-Willi syndrome // small nuclear ribonucleoprotein polypeptide N // SNRPN upstream open reading frame // small nucleolar RNA host gene 14	chr15:24823608-25419462	NA
GSHG0013484_134	1344	CircRNA_NotBackSpliceJunction	CircRNA_NotBackSpliceJunction	GSHG0013484	IPW // SNRPN // SNURF // SNHG14	imprinted in Prader-Willi syndrome // small nuclear ribonucleoprotein polypeptide N // SNRPN upstream open reading frame // small nucleolar RNA host gene 14	chr15:24823608-25419462	NA
GSHG0013484_135	1730	CircRNA_NotBackSpliceJunction	CircRNA_NotBackSpliceJunction	GSHG0013484	IPW // SNRPN // SNURF // SNHG14	imprinted in Prader-Willi syndrome // small nuclear ribonucleoprotein polypeptide N // SNRPN upstream open reading frame // small nucleolar RNA host gene 14	chr15:24823608-25419462	NA
GSHG0013484_136	382	CircRNA_NotBackSpliceJunction	CircRNA_NotBackSpliceJunction	GSHG0013484	IPW // SNRPN // SNURF // SNHG14	imprinted in Prader-Willi syndrome // small nuclear ribonucleoprotein polypeptide N // SNRPN upstream open reading frame // small nucleolar RNA host gene 14	chr15:24823608-25419462	NA
GSHG0013484_137	1335	CircRNA_NotBackSpliceJunction	CircRNA_NotBackSpliceJunction	GSHG0013484	IPW // SNRPN // SNURF // SNHG14	imprinted in Prader-Willi syndrome // small nuclear ribonucleoprotein polypeptide N // SNRPN upstream open reading frame // small nucleolar RNA host gene 14	chr15:24823608-25419462	NA
GSHG0013484_138	384	CircRNA_NotBackSpliceJunction	CircRNA_NotBackSpliceJunction	GSHG0013484	IPW // SNRPN // SNURF // SNHG14	imprinted in Prader-Willi syndrome // small nuclear ribonucleoprotein polypeptide N // SNRPN upstream open reading frame // small nucleolar RNA host gene 14	chr15:24823608-25419462	NA
GSHG0013484_139	989	CircRNA_NotBackSpliceJunction	CircRNA_NotBackSpliceJunction	GSHG0013484	IPW // SNRPN // SNURF // SNHG14	imprinted in Prader-Willi syndrome // small nuclear ribonucleoprotein polypeptide N // SNRPN upstream open reading frame // small nucleolar RNA host gene 14	chr15:24823608-25419462	NA
GSHG0013484_14	712	BackSpliceJunction	Other_BackSpliceJunction	GSHG0013484	IPW // SNRPN // SNURF // SNHG14	imprinted in Prader-Willi syndrome // small nuclear ribonucleoprotein polypeptide N // SNRPN upstream open reading frame // small nucleolar RNA host gene 14	chr15:24823608-25419462	chr15:24962114|24968082
GSHG0013484_140	379	CircRNA_NotBackSpliceJunction	CircRNA_NotBackSpliceJunction	GSHG0013484	IPW // SNRPN // SNURF // SNHG14	imprinted in Prader-Willi syndrome // small nuclear ribonucleoprotein polypeptide N // SNRPN upstream open reading frame // small nucleolar RNA host gene 14	chr15:24823608-25419462	NA
GSHG0013484_141	1302	CircRNA_NotBackSpliceJunction	CircRNA_NotBackSpliceJunction	GSHG0013484	IPW // SNRPN // SNURF // SNHG14	imprinted in Prader-Willi syndrome // small nuclear ribonucleoprotein polypeptide N // SNRPN upstream open reading frame // small nucleolar RNA host gene 14	chr15:24823608-25419462	NA
GSHG0013484_142	371	CircRNA_NotBackSpliceJunction	CircRNA_NotBackSpliceJunction	GSHG0013484	IPW // SNRPN // SNURF // SNHG14	imprinted in Prader-Willi syndrome // small nuclear ribonucleoprotein polypeptide N // SNRPN upstream open reading frame // small nucleolar RNA host gene 14	chr15:24823608-25419462	NA
GSHG0013484_143	1789	CircRNA_NotBackSpliceJunction	CircRNA_NotBackSpliceJunction	GSHG0013484	IPW // SNRPN // SNURF // SNHG14	imprinted in Prader-Willi syndrome // small nuclear ribonucleoprotein polypeptide N // SNRPN upstream open reading frame // small nucleolar RNA host gene 14	chr15:24823608-25419462	NA
GSHG0013484_144	3196	CircRNA_NotBackSpliceJunction	CircRNA_NotBackSpliceJunction	GSHG0013484	IPW // SNRPN // SNURF // SNHG14	imprinted in Prader-Willi syndrome // small nuclear ribonucleoprotein polypeptide N // SNRPN upstream open reading frame // small nucleolar RNA host gene 14	chr15:24823608-25419462	NA
GSHG0013484_145	386	CircRNA_NotBackSpliceJunction	CircRNA_NotBackSpliceJunction	GSHG0013484	IPW // SNRPN // SNURF // SNHG14	imprinted in Prader-Willi syndrome // small nuclear ribonucleoprotein polypeptide N // SNRPN upstream open reading frame // small nucleolar RNA host gene 14	chr15:24823608-25419462	NA
GSHG0013484_146	1346	CircRNA_NotBackSpliceJunction	CircRNA_NotBackSpliceJunction	GSHG0013484	IPW // SNRPN // SNURF // SNHG14	imprinted in Prader-Willi syndrome // small nuclear ribonucleoprotein polypeptide N // SNRPN upstream open reading frame // small nucleolar RNA host gene 14	chr15:24823608-25419462	NA
GSHG0013484_147	381	CircRNA_NotBackSpliceJunction	CircRNA_NotBackSpliceJunction	GSHG0013484	IPW // SNRPN // SNURF // SNHG14	imprinted in Prader-Willi syndrome // small nuclear ribonucleoprotein polypeptide N // SNRPN upstream open reading frame // small nucleolar RNA host gene 14	chr15:24823608-25419462	NA
GSHG0013484_148	1310	CircRNA_NotBackSpliceJunction	CircRNA_NotBackSpliceJunction	GSHG0013484	IPW // SNRPN // SNURF // SNHG14	imprinted in Prader-Willi syndrome // small nuclear ribonucleoprotein polypeptide N // SNRPN upstream open reading frame // small nucleolar RNA host gene 14	chr15:24823608-25419462	NA
GSHG0013484_149	382	CircRNA_NotBackSpliceJunction	CircRNA_NotBackSpliceJunction	GSHG0013484	IPW // SNRPN // SNURF // SNHG14	imprinted in Prader-Willi syndrome // small nuclear ribonucleoprotein polypeptide N // SNRPN upstream open reading frame // small nucleolar RNA host gene 14	chr15:24823608-25419462	NA
GSHG0013484_15	4763	CircRNA_NotBackSpliceJunction	CircRNA_NotBackSpliceJunction	GSHG0013484	IPW // SNRPN // SNURF // SNHG14	imprinted in Prader-Willi syndrome // small nuclear ribonucleoprotein polypeptide N // SNRPN upstream open reading frame // small nucleolar RNA host gene 14	chr15:24823608-25419462	NA
GSHG0013484_150	150	CircRNA_NotBackSpliceJunction	CircRNA_NotBackSpliceJunction	GSHG0013484	IPW // SNRPN // SNURF // SNHG14	imprinted in Prader-Willi syndrome // small nuclear ribonucleoprotein polypeptide N // SNRPN upstream open reading frame // small nucleolar RNA host gene 14	chr15:24823608-25419462	NA
GSHG0013484_151	866	CircRNA_NotBackSpliceJunction	CircRNA_NotBackSpliceJunction	GSHG0013484	IPW // SNRPN // SNURF // SNHG14	imprinted in Prader-Willi syndrome // small nuclear ribonucleoprotein polypeptide N // SNRPN upstream open reading frame // small nucleolar RNA host gene 14	chr15:24823608-25419462	NA
GSHG0013484_152	79	CircRNA_NotBackSpliceJunction	CircRNA_NotBackSpliceJunction	GSHG0013484	IPW // SNRPN // SNURF // SNHG14	imprinted in Prader-Willi syndrome // small nuclear ribonucleoprotein polypeptide N // SNRPN upstream open reading frame // small nucleolar RNA host gene 14	chr15:24823608-25419462	NA
GSHG0013484_153	384	CircRNA_NotBackSpliceJunction	CircRNA_NotBackSpliceJunction	GSHG0013484	IPW // SNRPN // SNURF // SNHG14	imprinted in Prader-Willi syndrome // small nuclear ribonucleoprotein polypeptide N // SNRPN upstream open reading frame // small nucleolar RNA host gene 14	chr15:24823608-25419462	NA
GSHG0013484_154	1306	CircRNA_NotBackSpliceJunction	CircRNA_NotBackSpliceJunction	GSHG0013484	IPW // SNRPN // SNURF // SNHG14	imprinted in Prader-Willi syndrome // small nuclear ribonucleoprotein polypeptide N // SNRPN upstream open reading frame // small nucleolar RNA host gene 14	chr15:24823608-25419462	NA
GSHG0013484_155	383	CircRNA_NotBackSpliceJunction	CircRNA_NotBackSpliceJunction	GSHG0013484	IPW // SNRPN // SNURF // SNHG14	imprinted in Prader-Willi syndrome // small nuclear ribonucleoprotein polypeptide N // SNRPN upstream open reading frame // small nucleolar RNA host gene 14	chr15:24823608-25419462	NA
GSHG0013484_156	150	CircRNA_NotBackSpliceJunction	CircRNA_NotBackSpliceJunction	GSHG0013484	IPW // SNRPN // SNURF // SNHG14	imprinted in Prader-Willi syndrome // small nuclear ribonucleoprotein polypeptide N // SNRPN upstream open reading frame // small nucleolar RNA host gene 14	chr15:24823608-25419462	NA
GSHG0013484_157	1010	CircRNA_NotBackSpliceJunction	CircRNA_NotBackSpliceJunction	GSHG0013484	IPW // SNRPN // SNURF // SNHG14	imprinted in Prader-Willi syndrome // small nuclear ribonucleoprotein polypeptide N // SNRPN upstream open reading frame // small nucleolar RNA host gene 14	chr15:24823608-25419462	NA
GSHG0013484_158	1533	CircRNA_NotBackSpliceJunction	CircRNA_NotBackSpliceJunction	GSHG0013484	IPW // SNRPN // SNURF // SNHG14	imprinted in Prader-Willi syndrome // small nuclear ribonucleoprotein polypeptide N // SNRPN upstream open reading frame // small nucleolar RNA host gene 14	chr15:24823608-25419462	NA
GSHG0013484_159	364	CircRNA_NotBackSpliceJunction	CircRNA_NotBackSpliceJunction	GSHG0013484	IPW // SNRPN // SNURF // SNHG14	imprinted in Prader-Willi syndrome // small nuclear ribonucleoprotein polypeptide N // SNRPN upstream open reading frame // small nucleolar RNA host gene 14	chr15:24823608-25419462	NA
GSHG0013484_16	556	CircRNA_NotBackSpliceJunction	CircRNA_NotBackSpliceJunction	GSHG0013484	IPW // SNRPN // SNURF // SNHG14	imprinted in Prader-Willi syndrome // small nuclear ribonucleoprotein polypeptide N // SNRPN upstream open reading frame // small nucleolar RNA host gene 14	chr15:24823608-25419462	NA
GSHG0013484_160	1005	CircRNA_NotBackSpliceJunction	CircRNA_NotBackSpliceJunction	GSHG0013484	IPW // SNRPN // SNURF // SNHG14	imprinted in Prader-Willi syndrome // small nuclear ribonucleoprotein polypeptide N // SNRPN upstream open reading frame // small nucleolar RNA host gene 14	chr15:24823608-25419462	NA
GSHG0013484_161	14097	CircRNA_NotBackSpliceJunction	CircRNA_NotBackSpliceJunction	GSHG0013484	IPW // SNRPN // SNURF // SNHG14	imprinted in Prader-Willi syndrome // small nuclear ribonucleoprotein polypeptide N // SNRPN upstream open reading frame // small nucleolar RNA host gene 14	chr15:24823608-25419462	NA
GSHG0013484_162	297	CircRNA_NotBackSpliceJunction	CircRNA_NotBackSpliceJunction	GSHG0013484	IPW // SNRPN // SNURF // SNHG14	imprinted in Prader-Willi syndrome // small nuclear ribonucleoprotein polypeptide N // SNRPN upstream open reading frame // small nucleolar RNA host gene 14	chr15:24823608-25419462	NA
GSHG0013484_163	1284	CircRNA_NotBackSpliceJunction	CircRNA_NotBackSpliceJunction	GSHG0013484	IPW // SNRPN // SNURF // SNHG14	imprinted in Prader-Willi syndrome // small nuclear ribonucleoprotein polypeptide N // SNRPN upstream open reading frame // small nucleolar RNA host gene 14	chr15:24823608-25419462	NA
GSHG0013484_164	1151	CircRNA_NotBackSpliceJunction	CircRNA_NotBackSpliceJunction	GSHG0013484	IPW // SNRPN // SNURF // SNHG14	imprinted in Prader-Willi syndrome // small nuclear ribonucleoprotein polypeptide N // SNRPN upstream open reading frame // small nucleolar RNA host gene 14	chr15:24823608-25419462	NA
GSHG0013484_165	1684	CircRNA_NotBackSpliceJunction	CircRNA_NotBackSpliceJunction	GSHG0013484	IPW // SNRPN // SNURF // SNHG14	imprinted in Prader-Willi syndrome // small nuclear ribonucleoprotein polypeptide N // SNRPN upstream open reading frame // small nucleolar RNA host gene 14	chr15:24823608-25419462	NA
GSHG0013484_166	5832	CircRNA_NotBackSpliceJunction	CircRNA_NotBackSpliceJunction	GSHG0013484	IPW // SNRPN // SNURF // SNHG14	imprinted in Prader-Willi syndrome // small nuclear ribonucleoprotein polypeptide N // SNRPN upstream open reading frame // small nucleolar RNA host gene 14	chr15:24823608-25419462	NA
GSHG0013484_167	1437	CircRNA_NotBackSpliceJunction	CircRNA_NotBackSpliceJunction	GSHG0013484	IPW // SNRPN // SNURF // SNHG14	imprinted in Prader-Willi syndrome // small nuclear ribonucleoprotein polypeptide N // SNRPN upstream open reading frame // small nucleolar RNA host gene 14	chr15:24823608-25419462	NA
GSHG0013484_168	59126	CircRNA_NotBackSpliceJunction	CircRNA_NotBackSpliceJunction	GSHG0013484	IPW // SNRPN // SNURF // SNHG14	imprinted in Prader-Willi syndrome // small nuclear ribonucleoprotein polypeptide N // SNRPN upstream open reading frame // small nucleolar RNA host gene 14	chr15:24823608-25419462	NA
GSHG0013484_169	35380	CircRNA_NotBackSpliceJunction	CircRNA_NotBackSpliceJunction	GSHG0013484	IPW // SNRPN // SNURF // SNHG14	imprinted in Prader-Willi syndrome // small nuclear ribonucleoprotein polypeptide N // SNRPN upstream open reading frame // small nucleolar RNA host gene 14	chr15:24823608-25419462	NA
GSHG0013484_17	185	CircRNA_NotBackSpliceJunction	CircRNA_NotBackSpliceJunction	GSHG0013484	IPW // SNRPN // SNURF // SNHG14	imprinted in Prader-Willi syndrome // small nuclear ribonucleoprotein polypeptide N // SNRPN upstream open reading frame // small nucleolar RNA host gene 14	chr15:24823608-25419462	NA
GSHG0013484_170	16119	CircRNA_NotBackSpliceJunction	CircRNA_NotBackSpliceJunction	GSHG0013484	IPW // SNRPN // SNURF // SNHG14	imprinted in Prader-Willi syndrome // small nuclear ribonucleoprotein polypeptide N // SNRPN upstream open reading frame // small nucleolar RNA host gene 14	chr15:24823608-25419462	NA
GSHG0013484_171	26996	CircRNA_NotBackSpliceJunction	CircRNA_NotBackSpliceJunction	GSHG0013484	IPW // SNRPN // SNURF // SNHG14	imprinted in Prader-Willi syndrome // small nuclear ribonucleoprotein polypeptide N // SNRPN upstream open reading frame // small nucleolar RNA host gene 14	chr15:24823608-25419462	NA
GSHG0013484_18	400	CircRNA_NotBackSpliceJunction	CircRNA_NotBackSpliceJunction	GSHG0013484	IPW // SNRPN // SNURF // SNHG14	imprinted in Prader-Willi syndrome // small nuclear ribonucleoprotein polypeptide N // SNRPN upstream open reading frame // small nucleolar RNA host gene 14	chr15:24823608-25419462	NA
GSHG0013484_19	795	CircRNA_NotBackSpliceJunction	CircRNA_NotBackSpliceJunction	GSHG0013484	IPW // SNRPN // SNURF // SNHG14	imprinted in Prader-Willi syndrome // small nuclear ribonucleoprotein polypeptide N // SNRPN upstream open reading frame // small nucleolar RNA host gene 14	chr15:24823608-25419462	NA
GSHG0013484_2	26645	CircRNA_NotBackSpliceJunction	CircRNA_NotBackSpliceJunction	GSHG0013484	IPW // SNRPN // SNURF // SNHG14	imprinted in Prader-Willi syndrome // small nuclear ribonucleoprotein polypeptide N // SNRPN upstream open reading frame // small nucleolar RNA host gene 14	chr15:24823608-25419462	NA
GSHG0013484_20	460	CircRNA_NotBackSpliceJunction	CircRNA_NotBackSpliceJunction	GSHG0013484	IPW // SNRPN // SNURF // SNHG14	imprinted in Prader-Willi syndrome // small nuclear ribonucleoprotein polypeptide N // SNRPN upstream open reading frame // small nucleolar RNA host gene 14	chr15:24823608-25419462	NA
GSHG0013484_21	748	CircRNA_NotBackSpliceJunction	CircRNA_NotBackSpliceJunction	GSHG0013484	IPW // SNRPN // SNURF // SNHG14	imprinted in Prader-Willi syndrome // small nuclear ribonucleoprotein polypeptide N // SNRPN upstream open reading frame // small nucleolar RNA host gene 14	chr15:24823608-25419462	NA
GSHG0013484_22	276	CircRNA_NotBackSpliceJunction	CircRNA_NotBackSpliceJunction	GSHG0013484	IPW // SNRPN // SNURF // SNHG14	imprinted in Prader-Willi syndrome // small nuclear ribonucleoprotein polypeptide N // SNRPN upstream open reading frame // small nucleolar RNA host gene 14	chr15:24823608-25419462	NA
GSHG0013484_23	88	CircRNA_NotBackSpliceJunction	CircRNA_NotBackSpliceJunction	GSHG0013484	IPW // SNRPN // SNURF // SNHG14	imprinted in Prader-Willi syndrome // small nuclear ribonucleoprotein polypeptide N // SNRPN upstream open reading frame // small nucleolar RNA host gene 14	chr15:24823608-25419462	NA
GSHG0013484_24	812	CircRNA_NotBackSpliceJunction	CircRNA_NotBackSpliceJunction	GSHG0013484	IPW // SNRPN // SNURF // SNHG14	imprinted in Prader-Willi syndrome // small nuclear ribonucleoprotein polypeptide N // SNRPN upstream open reading frame // small nucleolar RNA host gene 14	chr15:24823608-25419462	NA
GSHG0013484_25	304	CircRNA_NotBackSpliceJunction	CircRNA_NotBackSpliceJunction	GSHG0013484	IPW // SNRPN // SNURF // SNHG14	imprinted in Prader-Willi syndrome // small nuclear ribonucleoprotein polypeptide N // SNRPN upstream open reading frame // small nucleolar RNA host gene 14	chr15:24823608-25419462	NA
GSHG0013484_26	1690	CircRNA_NotBackSpliceJunction	CircRNA_NotBackSpliceJunction	GSHG0013484	IPW // SNRPN // SNURF // SNHG14	imprinted in Prader-Willi syndrome // small nuclear ribonucleoprotein polypeptide N // SNRPN upstream open reading frame // small nucleolar RNA host gene 14	chr15:24823608-25419462	NA
GSHG0013484_27	15928	CircRNA_NotBackSpliceJunction	CircRNA_NotBackSpliceJunction	GSHG0013484	IPW // SNRPN // SNURF // SNHG14	imprinted in Prader-Willi syndrome // small nuclear ribonucleoprotein polypeptide N // SNRPN upstream open reading frame // small nucleolar RNA host gene 14	chr15:24823608-25419462	NA
GSHG0013484_28	483	CircRNA_NotBackSpliceJunction	CircRNA_NotBackSpliceJunction	GSHG0013484	IPW // SNRPN // SNURF // SNHG14	imprinted in Prader-Willi syndrome // small nuclear ribonucleoprotein polypeptide N // SNRPN upstream open reading frame // small nucleolar RNA host gene 14	chr15:24823608-25419462	NA
GSHG0013484_29	1166	CircRNA_NotBackSpliceJunction	CircRNA_NotBackSpliceJunction	GSHG0013484	IPW // SNRPN // SNURF // SNHG14	imprinted in Prader-Willi syndrome // small nuclear ribonucleoprotein polypeptide N // SNRPN upstream open reading frame // small nucleolar RNA host gene 14	chr15:24823608-25419462	NA
GSHG0013484_3	29799	CircRNA_NotBackSpliceJunction	CircRNA_NotBackSpliceJunction	GSHG0013484	IPW // SNRPN // SNURF // SNHG14	imprinted in Prader-Willi syndrome // small nuclear ribonucleoprotein polypeptide N // SNRPN upstream open reading frame // small nucleolar RNA host gene 14	chr15:24823608-25419462	NA
GSHG0013484_30	983	CircRNA_NotBackSpliceJunction	CircRNA_NotBackSpliceJunction	GSHG0013484	IPW // SNRPN // SNURF // SNHG14	imprinted in Prader-Willi syndrome // small nuclear ribonucleoprotein polypeptide N // SNRPN upstream open reading frame // small nucleolar RNA host gene 14	chr15:24823608-25419462	NA
GSHG0013484_31	1011	CircRNA_NotBackSpliceJunction	CircRNA_NotBackSpliceJunction	GSHG0013484	IPW // SNRPN // SNURF // SNHG14	imprinted in Prader-Willi syndrome // small nuclear ribonucleoprotein polypeptide N // SNRPN upstream open reading frame // small nucleolar RNA host gene 14	chr15:24823608-25419462	NA
GSHG0013484_32	16138	CircRNA_NotBackSpliceJunction	CircRNA_NotBackSpliceJunction	GSHG0013484	IPW // SNRPN // SNURF // SNHG14	imprinted in Prader-Willi syndrome // small nuclear ribonucleoprotein polypeptide N // SNRPN upstream open reading frame // small nucleolar RNA host gene 14	chr15:24823608-25419462	NA
GSHG0013484_33	679	CircRNA_NotBackSpliceJunction	CircRNA_NotBackSpliceJunction	GSHG0013484	IPW // SNRPN // SNURF // SNHG14	imprinted in Prader-Willi syndrome // small nuclear ribonucleoprotein polypeptide N // SNRPN upstream open reading frame // small nucleolar RNA host gene 14	chr15:24823608-25419462	NA
GSHG0013484_34	720	CircRNA_NotBackSpliceJunction	CircRNA_NotBackSpliceJunction	GSHG0013484	IPW // SNRPN // SNURF // SNHG14	imprinted in Prader-Willi syndrome // small nuclear ribonucleoprotein polypeptide N // SNRPN upstream open reading frame // small nucleolar RNA host gene 14	chr15:24823608-25419462	NA
GSHG0013484_35	29870	CircRNA_NotBackSpliceJunction	CircRNA_NotBackSpliceJunction	GSHG0013484	IPW // SNRPN // SNURF // SNHG14	imprinted in Prader-Willi syndrome // small nuclear ribonucleoprotein polypeptide N // SNRPN upstream open reading frame // small nucleolar RNA host gene 14	chr15:24823608-25419462	NA
GSHG0013484_36	379	BackSpliceJunction	Other_BackSpliceJunction	GSHG0013484	IPW // SNRPN // SNURF // SNHG14	imprinted in Prader-Willi syndrome // small nuclear ribonucleoprotein polypeptide N // SNRPN upstream open reading frame // small nucleolar RNA host gene 14	chr15:24823608-25419462	chr15:25051102|25111894
GSHG0013484_37	2591	CircRNA_NotBackSpliceJunction	CircRNA_NotBackSpliceJunction	GSHG0013484	IPW // SNRPN // SNURF // SNHG14	imprinted in Prader-Willi syndrome // small nuclear ribonucleoprotein polypeptide N // SNRPN upstream open reading frame // small nucleolar RNA host gene 14	chr15:24823608-25419462	NA
GSHG0013484_38	2515	BackSpliceJunction	Other_BackSpliceJunction	GSHG0013484	IPW // SNRPN // SNURF // SNHG14	imprinted in Prader-Willi syndrome // small nuclear ribonucleoprotein polypeptide N // SNRPN upstream open reading frame // small nucleolar RNA host gene 14	chr15:24823608-25419462	chr15:25056483|25074051
GSHG0013484_39	2532	CircRNA_NotBackSpliceJunction	CircRNA_NotBackSpliceJunction	GSHG0013484	IPW // SNRPN // SNURF // SNHG14	imprinted in Prader-Willi syndrome // small nuclear ribonucleoprotein polypeptide N // SNRPN upstream open reading frame // small nucleolar RNA host gene 14	chr15:24823608-25419462	NA
GSHG0013484_4	25773	CircRNA_NotBackSpliceJunction	CircRNA_NotBackSpliceJunction	GSHG0013484	IPW // SNRPN // SNURF // SNHG14	imprinted in Prader-Willi syndrome // small nuclear ribonucleoprotein polypeptide N // SNRPN upstream open reading frame // small nucleolar RNA host gene 14	chr15:24823608-25419462	NA
GSHG0013484_40	162	CircRNA_NotBackSpliceJunction	CircRNA_NotBackSpliceJunction	GSHG0013484	IPW // SNRPN // SNURF // SNHG14	imprinted in Prader-Willi syndrome // small nuclear ribonucleoprotein polypeptide N // SNRPN upstream open reading frame // small nucleolar RNA host gene 14	chr15:24823608-25419462	NA
GSHG0013484_41	1587	CircRNA_NotBackSpliceJunction	CircRNA_NotBackSpliceJunction	GSHG0013484	IPW // SNRPN // SNURF // SNHG14	imprinted in Prader-Willi syndrome // small nuclear ribonucleoprotein polypeptide N // SNRPN upstream open reading frame // small nucleolar RNA host gene 14	chr15:24823608-25419462	NA
GSHG0013484_42	536	CircRNA_NotBackSpliceJunction	CircRNA_NotBackSpliceJunction	GSHG0013484	IPW // SNRPN // SNURF // SNHG14	imprinted in Prader-Willi syndrome // small nuclear ribonucleoprotein polypeptide N // SNRPN upstream open reading frame // small nucleolar RNA host gene 14	chr15:24823608-25419462	NA
GSHG0013484_43	2626	CircRNA_NotBackSpliceJunction	CircRNA_NotBackSpliceJunction	GSHG0013484	IPW // SNRPN // SNURF // SNHG14	imprinted in Prader-Willi syndrome // small nuclear ribonucleoprotein polypeptide N // SNRPN upstream open reading frame // small nucleolar RNA host gene 14	chr15:24823608-25419462	NA
GSHG0013484_44	2556	CircRNA_NotBackSpliceJunction	CircRNA_NotBackSpliceJunction	GSHG0013484	IPW // SNRPN // SNURF // SNHG14	imprinted in Prader-Willi syndrome // small nuclear ribonucleoprotein polypeptide N // SNRPN upstream open reading frame // small nucleolar RNA host gene 14	chr15:24823608-25419462	NA
GSHG0013484_45	2588	CircRNA_NotBackSpliceJunction	CircRNA_NotBackSpliceJunction	GSHG0013484	IPW // SNRPN // SNURF // SNHG14	imprinted in Prader-Willi syndrome // small nuclear ribonucleoprotein polypeptide N // SNRPN upstream open reading frame // small nucleolar RNA host gene 14	chr15:24823608-25419462	NA
GSHG0013484_46	2465	CircRNA_NotBackSpliceJunction	CircRNA_NotBackSpliceJunction	GSHG0013484	IPW // SNRPN // SNURF // SNHG14	imprinted in Prader-Willi syndrome // small nuclear ribonucleoprotein polypeptide N // SNRPN upstream open reading frame // small nucleolar RNA host gene 14	chr15:24823608-25419462	NA
GSHG0013484_47	1028	CircRNA_NotBackSpliceJunction	CircRNA_NotBackSpliceJunction	GSHG0013484	IPW // SNRPN // SNURF // SNHG14	imprinted in Prader-Willi syndrome // small nuclear ribonucleoprotein polypeptide N // SNRPN upstream open reading frame // small nucleolar RNA host gene 14	chr15:24823608-25419462	NA
GSHG0013484_48	1683	BackSpliceJunction	Other_BackSpliceJunction	GSHG0013484	IPW // SNRPN // SNURF // SNHG14	imprinted in Prader-Willi syndrome // small nuclear ribonucleoprotein polypeptide N // SNRPN upstream open reading frame // small nucleolar RNA host gene 14	chr15:24823608-25419462	chr15:25056483|25074051
GSHG0013484_49	990	CircRNA_NotBackSpliceJunction	CircRNA_NotBackSpliceJunction	GSHG0013484	IPW // SNRPN // SNURF // SNHG14	imprinted in Prader-Willi syndrome // small nuclear ribonucleoprotein polypeptide N // SNRPN upstream open reading frame // small nucleolar RNA host gene 14	chr15:24823608-25419462	NA
GSHG0013484_5	7480	CircRNA_NotBackSpliceJunction	CircRNA_NotBackSpliceJunction	GSHG0013484	IPW // SNRPN // SNURF // SNHG14	imprinted in Prader-Willi syndrome // small nuclear ribonucleoprotein polypeptide N // SNRPN upstream open reading frame // small nucleolar RNA host gene 14	chr15:24823608-25419462	NA
GSHG0013484_50	1871	CircRNA_NotBackSpliceJunction	CircRNA_NotBackSpliceJunction	GSHG0013484	IPW // SNRPN // SNURF // SNHG14	imprinted in Prader-Willi syndrome // small nuclear ribonucleoprotein polypeptide N // SNRPN upstream open reading frame // small nucleolar RNA host gene 14	chr15:24823608-25419462	NA
GSHG0013484_51	830	CircRNA_NotBackSpliceJunction	CircRNA_NotBackSpliceJunction	GSHG0013484	IPW // SNRPN // SNURF // SNHG14	imprinted in Prader-Willi syndrome // small nuclear ribonucleoprotein polypeptide N // SNRPN upstream open reading frame // small nucleolar RNA host gene 14	chr15:24823608-25419462	NA
GSHG0013484_52	1011	CircRNA_NotBackSpliceJunction	CircRNA_NotBackSpliceJunction	GSHG0013484	IPW // SNRPN // SNURF // SNHG14	imprinted in Prader-Willi syndrome // small nuclear ribonucleoprotein polypeptide N // SNRPN upstream open reading frame // small nucleolar RNA host gene 14	chr15:24823608-25419462	NA
GSHG0013484_53	1364	CircRNA_NotBackSpliceJunction	CircRNA_NotBackSpliceJunction	GSHG0013484	IPW // SNRPN // SNURF // SNHG14	imprinted in Prader-Willi syndrome // small nuclear ribonucleoprotein polypeptide N // SNRPN upstream open reading frame // small nucleolar RNA host gene 14	chr15:24823608-25419462	NA
GSHG0013484_54	690	CircRNA_NotBackSpliceJunction	CircRNA_NotBackSpliceJunction	GSHG0013484	IPW // SNRPN // SNURF // SNHG14	imprinted in Prader-Willi syndrome // small nuclear ribonucleoprotein polypeptide N // SNRPN upstream open reading frame // small nucleolar RNA host gene 14	chr15:24823608-25419462	NA
GSHG0013484_55	1662	BackSpliceJunction	Other_BackSpliceJunction	GSHG0013484	IPW // SNRPN // SNURF // SNHG14	imprinted in Prader-Willi syndrome // small nuclear ribonucleoprotein polypeptide N // SNRPN upstream open reading frame // small nucleolar RNA host gene 14	chr15:24823608-25419462	chr15:25085190|25087599
GSHG0013484_56	1187	CircRNA_NotBackSpliceJunction	CircRNA_NotBackSpliceJunction	GSHG0013484	IPW // SNRPN // SNURF // SNHG14	imprinted in Prader-Willi syndrome // small nuclear ribonucleoprotein polypeptide N // SNRPN upstream open reading frame // small nucleolar RNA host gene 14	chr15:24823608-25419462	NA
GSHG0013484_57	852	CircRNA_NotBackSpliceJunction	CircRNA_NotBackSpliceJunction	GSHG0013484	IPW // SNRPN // SNURF // SNHG14	imprinted in Prader-Willi syndrome // small nuclear ribonucleoprotein polypeptide N // SNRPN upstream open reading frame // small nucleolar RNA host gene 14	chr15:24823608-25419462	NA
GSHG0013484_58	2014	BackSpliceJunction	Other_BackSpliceJunction	GSHG0013484	IPW // SNRPN // SNURF // SNHG14	imprinted in Prader-Willi syndrome // small nuclear ribonucleoprotein polypeptide N // SNRPN upstream open reading frame // small nucleolar RNA host gene 14	chr15:24823608-25419462	chr15:25085190|25087599
GSHG0013484_59	45	CircRNA_NotBackSpliceJunction	CircRNA_NotBackSpliceJunction	GSHG0013484	IPW // SNRPN // SNURF // SNHG14	imprinted in Prader-Willi syndrome // small nuclear ribonucleoprotein polypeptide N // SNRPN upstream open reading frame // small nucleolar RNA host gene 14	chr15:24823608-25419462	NA
GSHG0013484_6	348	CircRNA_NotBackSpliceJunction	CircRNA_NotBackSpliceJunction	GSHG0013484	IPW // SNRPN // SNURF // SNHG14	imprinted in Prader-Willi syndrome // small nuclear ribonucleoprotein polypeptide N // SNRPN upstream open reading frame // small nucleolar RNA host gene 14	chr15:24823608-25419462	NA
GSHG0013484_60	1579	CircRNA_NotBackSpliceJunction	CircRNA_NotBackSpliceJunction	GSHG0013484	IPW // SNRPN // SNURF // SNHG14	imprinted in Prader-Willi syndrome // small nuclear ribonucleoprotein polypeptide N // SNRPN upstream open reading frame // small nucleolar RNA host gene 14	chr15:24823608-25419462	NA
GSHG0013484_61	2114	CircRNA_NotBackSpliceJunction	CircRNA_NotBackSpliceJunction	GSHG0013484	IPW // SNRPN // SNURF // SNHG14	imprinted in Prader-Willi syndrome // small nuclear ribonucleoprotein polypeptide N // SNRPN upstream open reading frame // small nucleolar RNA host gene 14	chr15:24823608-25419462	NA
GSHG0013484_62	1652	CircRNA_NotBackSpliceJunction	CircRNA_NotBackSpliceJunction	GSHG0013484	IPW // SNRPN // SNURF // SNHG14	imprinted in Prader-Willi syndrome // small nuclear ribonucleoprotein polypeptide N // SNRPN upstream open reading frame // small nucleolar RNA host gene 14	chr15:24823608-25419462	NA
GSHG0013484_63	999	CircRNA_NotBackSpliceJunction	CircRNA_NotBackSpliceJunction	GSHG0013484	IPW // SNRPN // SNURF // SNHG14	imprinted in Prader-Willi syndrome // small nuclear ribonucleoprotein polypeptide N // SNRPN upstream open reading frame // small nucleolar RNA host gene 14	chr15:24823608-25419462	NA
GSHG0013484_64	290	CircRNA_NotBackSpliceJunction	CircRNA_NotBackSpliceJunction	GSHG0013484	IPW // SNRPN // SNURF // SNHG14	imprinted in Prader-Willi syndrome // small nuclear ribonucleoprotein polypeptide N // SNRPN upstream open reading frame // small nucleolar RNA host gene 14	chr15:24823608-25419462	NA
GSHG0013484_65	1277	CircRNA_NotBackSpliceJunction	CircRNA_NotBackSpliceJunction	GSHG0013484	IPW // SNRPN // SNURF // SNHG14	imprinted in Prader-Willi syndrome // small nuclear ribonucleoprotein polypeptide N // SNRPN upstream open reading frame // small nucleolar RNA host gene 14	chr15:24823608-25419462	NA
GSHG0013484_66	316	CircRNA_NotBackSpliceJunction	CircRNA_NotBackSpliceJunction	GSHG0013484	IPW // SNRPN // SNURF // SNHG14	imprinted in Prader-Willi syndrome // small nuclear ribonucleoprotein polypeptide N // SNRPN upstream open reading frame // small nucleolar RNA host gene 14	chr15:24823608-25419462	NA
GSHG0013484_67	4580	CircRNA_NotBackSpliceJunction	CircRNA_NotBackSpliceJunction	GSHG0013484	IPW // SNRPN // SNURF // SNHG14	imprinted in Prader-Willi syndrome // small nuclear ribonucleoprotein polypeptide N // SNRPN upstream open reading frame // small nucleolar RNA host gene 14	chr15:24823608-25419462	NA
GSHG0013484_68	2193	CircRNA_NotBackSpliceJunction	CircRNA_NotBackSpliceJunction	GSHG0013484	IPW // SNRPN // SNURF // SNHG14	imprinted in Prader-Willi syndrome // small nuclear ribonucleoprotein polypeptide N // SNRPN upstream open reading frame // small nucleolar RNA host gene 14	chr15:24823608-25419462	NA
GSHG0013484_69	1177	CircRNA_NotBackSpliceJunction	CircRNA_NotBackSpliceJunction	GSHG0013484	IPW // SNRPN // SNURF // SNHG14	imprinted in Prader-Willi syndrome // small nuclear ribonucleoprotein polypeptide N // SNRPN upstream open reading frame // small nucleolar RNA host gene 14	chr15:24823608-25419462	NA
GSHG0013484_7	34439	CircRNA_NotBackSpliceJunction	CircRNA_NotBackSpliceJunction	GSHG0013484	IPW // SNRPN // SNURF // SNHG14	imprinted in Prader-Willi syndrome // small nuclear ribonucleoprotein polypeptide N // SNRPN upstream open reading frame // small nucleolar RNA host gene 14	chr15:24823608-25419462	NA
GSHG0013484_70	321	CircRNA_NotBackSpliceJunction	CircRNA_NotBackSpliceJunction	GSHG0013484	IPW // SNRPN // SNURF // SNHG14	imprinted in Prader-Willi syndrome // small nuclear ribonucleoprotein polypeptide N // SNRPN upstream open reading frame // small nucleolar RNA host gene 14	chr15:24823608-25419462	NA
GSHG0013484_71	959	CircRNA_NotBackSpliceJunction	CircRNA_NotBackSpliceJunction	GSHG0013484	IPW // SNRPN // SNURF // SNHG14	imprinted in Prader-Willi syndrome // small nuclear ribonucleoprotein polypeptide N // SNRPN upstream open reading frame // small nucleolar RNA host gene 14	chr15:24823608-25419462	NA
GSHG0013484_72	94	CircRNA_NotBackSpliceJunction	CircRNA_NotBackSpliceJunction	GSHG0013484	IPW // SNRPN // SNURF // SNHG14	imprinted in Prader-Willi syndrome // small nuclear ribonucleoprotein polypeptide N // SNRPN upstream open reading frame // small nucleolar RNA host gene 14	chr15:24823608-25419462	NA
GSHG0013484_73	151	CircRNA_NotBackSpliceJunction	CircRNA_NotBackSpliceJunction	GSHG0013484	IPW // SNRPN // SNURF // SNHG14	imprinted in Prader-Willi syndrome // small nuclear ribonucleoprotein polypeptide N // SNRPN upstream open reading frame // small nucleolar RNA host gene 14	chr15:24823608-25419462	NA
GSHG0013484_74	670	CircRNA_NotBackSpliceJunction	CircRNA_NotBackSpliceJunction	GSHG0013484	IPW // SNRPN // SNURF // SNHG14	imprinted in Prader-Willi syndrome // small nuclear ribonucleoprotein polypeptide N // SNRPN upstream open reading frame // small nucleolar RNA host gene 14	chr15:24823608-25419462	NA
GSHG0013484_75	1312	CircRNA_NotBackSpliceJunction	CircRNA_NotBackSpliceJunction	GSHG0013484	IPW // SNRPN // SNURF // SNHG14	imprinted in Prader-Willi syndrome // small nuclear ribonucleoprotein polypeptide N // SNRPN upstream open reading frame // small nucleolar RNA host gene 14	chr15:24823608-25419462	NA
GSHG0013484_76	3404	BackSpliceJunction	Other_BackSpliceJunction	GSHG0013484	IPW // SNRPN // SNURF // SNHG14	imprinted in Prader-Willi syndrome // small nuclear ribonucleoprotein polypeptide N // SNRPN upstream open reading frame // small nucleolar RNA host gene 14	chr15:24823608-25419462	chr15:25051102|25111894
GSHG0013484_77	1753	CircRNA_NotBackSpliceJunction	CircRNA_NotBackSpliceJunction	GSHG0013484	IPW // SNRPN // SNURF // SNHG14	imprinted in Prader-Willi syndrome // small nuclear ribonucleoprotein polypeptide N // SNRPN upstream open reading frame // small nucleolar RNA host gene 14	chr15:24823608-25419462	NA
GSHG0013484_78	752	CircRNA_NotBackSpliceJunction	CircRNA_NotBackSpliceJunction	GSHG0013484	IPW // SNRPN // SNURF // SNHG14	imprinted in Prader-Willi syndrome // small nuclear ribonucleoprotein polypeptide N // SNRPN upstream open reading frame // small nucleolar RNA host gene 14	chr15:24823608-25419462	NA
GSHG0013484_79	682	CircRNA_NotBackSpliceJunction	CircRNA_NotBackSpliceJunction	GSHG0013484	IPW // SNRPN // SNURF // SNHG14	imprinted in Prader-Willi syndrome // small nuclear ribonucleoprotein polypeptide N // SNRPN upstream open reading frame // small nucleolar RNA host gene 14	chr15:24823608-25419462	NA
GSHG0013484_8	1237	CircRNA_NotBackSpliceJunction	CircRNA_NotBackSpliceJunction	GSHG0013484	IPW // SNRPN // SNURF // SNHG14	imprinted in Prader-Willi syndrome // small nuclear ribonucleoprotein polypeptide N // SNRPN upstream open reading frame // small nucleolar RNA host gene 14	chr15:24823608-25419462	NA
GSHG0013484_80	2273	CircRNA_NotBackSpliceJunction	CircRNA_NotBackSpliceJunction	GSHG0013484	IPW // SNRPN // SNURF // SNHG14	imprinted in Prader-Willi syndrome // small nuclear ribonucleoprotein polypeptide N // SNRPN upstream open reading frame // small nucleolar RNA host gene 14	chr15:24823608-25419462	NA
GSHG0013484_81	49001	CircRNA_NotBackSpliceJunction	CircRNA_NotBackSpliceJunction	GSHG0013484	IPW // SNRPN // SNURF // SNHG14	imprinted in Prader-Willi syndrome // small nuclear ribonucleoprotein polypeptide N // SNRPN upstream open reading frame // small nucleolar RNA host gene 14	chr15:24823608-25419462	NA
GSHG0013484_82	381	CircRNA_NotBackSpliceJunction	CircRNA_NotBackSpliceJunction	GSHG0013484	IPW // SNRPN // SNURF // SNHG14	imprinted in Prader-Willi syndrome // small nuclear ribonucleoprotein polypeptide N // SNRPN upstream open reading frame // small nucleolar RNA host gene 14	chr15:24823608-25419462	NA
GSHG0013484_83	1355	CircRNA_NotBackSpliceJunction	CircRNA_NotBackSpliceJunction	GSHG0013484	IPW // SNRPN // SNURF // SNHG14	imprinted in Prader-Willi syndrome // small nuclear ribonucleoprotein polypeptide N // SNRPN upstream open reading frame // small nucleolar RNA host gene 14	chr15:24823608-25419462	NA
GSHG0013484_84	371	CircRNA_NotBackSpliceJunction	CircRNA_NotBackSpliceJunction	GSHG0013484	IPW // SNRPN // SNURF // SNHG14	imprinted in Prader-Willi syndrome // small nuclear ribonucleoprotein polypeptide N // SNRPN upstream open reading frame // small nucleolar RNA host gene 14	chr15:24823608-25419462	NA
GSHG0013484_85	763	CircRNA_NotBackSpliceJunction	CircRNA_NotBackSpliceJunction	GSHG0013484	IPW // SNRPN // SNURF // SNHG14	imprinted in Prader-Willi syndrome // small nuclear ribonucleoprotein polypeptide N // SNRPN upstream open reading frame // small nucleolar RNA host gene 14	chr15:24823608-25419462	NA
GSHG0013484_86	909	CircRNA_NotBackSpliceJunction	CircRNA_NotBackSpliceJunction	GSHG0013484	IPW // SNRPN // SNURF // SNHG14	imprinted in Prader-Willi syndrome // small nuclear ribonucleoprotein polypeptide N // SNRPN upstream open reading frame // small nucleolar RNA host gene 14	chr15:24823608-25419462	NA
GSHG0013484_87	368	CircRNA_NotBackSpliceJunction	CircRNA_NotBackSpliceJunction	GSHG0013484	IPW // SNRPN // SNURF // SNHG14	imprinted in Prader-Willi syndrome // small nuclear ribonucleoprotein polypeptide N // SNRPN upstream open reading frame // small nucleolar RNA host gene 14	chr15:24823608-25419462	NA
GSHG0013484_88	1873	CircRNA_NotBackSpliceJunction	CircRNA_NotBackSpliceJunction	GSHG0013484	IPW // SNRPN // SNURF // SNHG14	imprinted in Prader-Willi syndrome // small nuclear ribonucleoprotein polypeptide N // SNRPN upstream open reading frame // small nucleolar RNA host gene 14	chr15:24823608-25419462	NA
GSHG0013484_89	1350	CircRNA_NotBackSpliceJunction	CircRNA_NotBackSpliceJunction	GSHG0013484	IPW // SNRPN // SNURF // SNHG14	imprinted in Prader-Willi syndrome // small nuclear ribonucleoprotein polypeptide N // SNRPN upstream open reading frame // small nucleolar RNA host gene 14	chr15:24823608-25419462	NA
GSHG0013484_9	2271	CircRNA_NotBackSpliceJunction	CircRNA_NotBackSpliceJunction	GSHG0013484	IPW // SNRPN // SNURF // SNHG14	imprinted in Prader-Willi syndrome // small nuclear ribonucleoprotein polypeptide N // SNRPN upstream open reading frame // small nucleolar RNA host gene 14	chr15:24823608-25419462	NA
GSHG0013484_90	382	CircRNA_NotBackSpliceJunction	CircRNA_NotBackSpliceJunction	GSHG0013484	IPW // SNRPN // SNURF // SNHG14	imprinted in Prader-Willi syndrome // small nuclear ribonucleoprotein polypeptide N // SNRPN upstream open reading frame // small nucleolar RNA host gene 14	chr15:24823608-25419462	NA
GSHG0013484_91	1201	CircRNA_NotBackSpliceJunction	CircRNA_NotBackSpliceJunction	GSHG0013484	IPW // SNRPN // SNURF // SNHG14	imprinted in Prader-Willi syndrome // small nuclear ribonucleoprotein polypeptide N // SNRPN upstream open reading frame // small nucleolar RNA host gene 14	chr15:24823608-25419462	NA
GSHG0013484_92	1369	CircRNA_NotBackSpliceJunction	CircRNA_NotBackSpliceJunction	GSHG0013484	IPW // SNRPN // SNURF // SNHG14	imprinted in Prader-Willi syndrome // small nuclear ribonucleoprotein polypeptide N // SNRPN upstream open reading frame // small nucleolar RNA host gene 14	chr15:24823608-25419462	NA
GSHG0013484_93	123	CircRNA_NotBackSpliceJunction	CircRNA_NotBackSpliceJunction	GSHG0013484	IPW // SNRPN // SNURF // SNHG14	imprinted in Prader-Willi syndrome // small nuclear ribonucleoprotein polypeptide N // SNRPN upstream open reading frame // small nucleolar RNA host gene 14	chr15:24823608-25419462	NA
GSHG0013484_94	91	CircRNA_NotBackSpliceJunction	CircRNA_NotBackSpliceJunction	GSHG0013484	IPW // SNRPN // SNURF // SNHG14	imprinted in Prader-Willi syndrome // small nuclear ribonucleoprotein polypeptide N // SNRPN upstream open reading frame // small nucleolar RNA host gene 14	chr15:24823608-25419462	NA
GSHG0013484_95	383	CircRNA_NotBackSpliceJunction	CircRNA_NotBackSpliceJunction	GSHG0013484	IPW // SNRPN // SNURF // SNHG14	imprinted in Prader-Willi syndrome // small nuclear ribonucleoprotein polypeptide N // SNRPN upstream open reading frame // small nucleolar RNA host gene 14	chr15:24823608-25419462	NA
GSHG0013484_96	1186	CircRNA_NotBackSpliceJunction	CircRNA_NotBackSpliceJunction	GSHG0013484	IPW // SNRPN // SNURF // SNHG14	imprinted in Prader-Willi syndrome // small nuclear ribonucleoprotein polypeptide N // SNRPN upstream open reading frame // small nucleolar RNA host gene 14	chr15:24823608-25419462	NA
GSHG0013484_97	1367	CircRNA_NotBackSpliceJunction	CircRNA_NotBackSpliceJunction	GSHG0013484	IPW // SNRPN // SNURF // SNHG14	imprinted in Prader-Willi syndrome // small nuclear ribonucleoprotein polypeptide N // SNRPN upstream open reading frame // small nucleolar RNA host gene 14	chr15:24823608-25419462	NA
GSHG0013484_98	385	CircRNA_NotBackSpliceJunction	CircRNA_NotBackSpliceJunction	GSHG0013484	IPW // SNRPN // SNURF // SNHG14	imprinted in Prader-Willi syndrome // small nuclear ribonucleoprotein polypeptide N // SNRPN upstream open reading frame // small nucleolar RNA host gene 14	chr15:24823608-25419462	NA
GSHG0013484_99	1345	CircRNA_NotBackSpliceJunction	CircRNA_NotBackSpliceJunction	GSHG0013484	IPW // SNRPN // SNURF // SNHG14	imprinted in Prader-Willi syndrome // small nuclear ribonucleoprotein polypeptide N // SNRPN upstream open reading frame // small nucleolar RNA host gene 14	chr15:24823608-25419462	NA
GSHG0013564_1	1617	BackSpliceJunction	Other_BackSpliceJunction	GSHG0013564	GABRA5	gamma-aminobutyric acid type A receptor subunit alpha5	chr15:26866719-26949208	chr15:26868729|26883557
GSHG0013564_10	4507	CircRNA_NotBackSpliceJunction	CircRNA_NotBackSpliceJunction	GSHG0013564	GABRA5	gamma-aminobutyric acid type A receptor subunit alpha5	chr15:26866719-26949208	NA
GSHG0013564_2	381	CircRNA_NotBackSpliceJunction	CircRNA_NotBackSpliceJunction	GSHG0013564	GABRA5	gamma-aminobutyric acid type A receptor subunit alpha5	chr15:26866719-26949208	NA
GSHG0013564_3	11511	BackSpliceJunction	Other_BackSpliceJunction	GSHG0013564	GABRA5	gamma-aminobutyric acid type A receptor subunit alpha5	chr15:26866719-26949208	chr15:26880846|26883557
GSHG0013564_4	2198	CircRNA_NotBackSpliceJunction	CircRNA_NotBackSpliceJunction	GSHG0013564	GABRA5	gamma-aminobutyric acid type A receptor subunit alpha5	chr15:26866719-26949208	NA
GSHG0013564_5	103	CircRNA_NotBackSpliceJunction	CircRNA_NotBackSpliceJunction	GSHG0013564	GABRA5	gamma-aminobutyric acid type A receptor subunit alpha5	chr15:26866719-26949208	NA
GSHG0013564_6	31245	BackSpliceJunction	Other_BackSpliceJunction	GSHG0013564	GABRA5	gamma-aminobutyric acid type A receptor subunit alpha5	chr15:26866719-26949208	chr15:26868729|26883557
GSHG0013564_7	22299	CircRNA_NotBackSpliceJunction	CircRNA_NotBackSpliceJunction	GSHG0013564	GABRA5	gamma-aminobutyric acid type A receptor subunit alpha5	chr15:26866719-26949208	NA
GSHG0013564_8	2596	CircRNA_NotBackSpliceJunction	CircRNA_NotBackSpliceJunction	GSHG0013564	GABRA5	gamma-aminobutyric acid type A receptor subunit alpha5	chr15:26866719-26949208	NA
GSHG0013564_9	3137	CircRNA_NotBackSpliceJunction	CircRNA_NotBackSpliceJunction	GSHG0013564	GABRA5	gamma-aminobutyric acid type A receptor subunit alpha5	chr15:26866719-26949208	NA
GSHG0013577_1	461	ExpressedGenes_NotCircRNA	ExpressedGenes_NotCircRNA	GSHG0013577	PGBD4	piggyBac transposable element derived 4	chr15:34102072-34111868	NA
GSHG0013577_2	5598	ExpressedGenes_NotCircRNA	ExpressedGenes_NotCircRNA	GSHG0013577	PGBD4	piggyBac transposable element derived 4	chr15:34102072-34111868	NA
GSHG0013579_1	335	ExpressedGenes_NotCircRNA	ExpressedGenes_NotCircRNA	GSHG0013579	EMC4	ER membrane protein complex subunit 4	chr15:34225013-34230156	NA
GSHG0013579_2	2042	ExpressedGenes_NotCircRNA	ExpressedGenes_NotCircRNA	GSHG0013579	EMC4	ER membrane protein complex subunit 4	chr15:34225013-34230156	NA
GSHG0013579_3	582	ExpressedGenes_NotCircRNA	ExpressedGenes_NotCircRNA	GSHG0013579	EMC4	ER membrane protein complex subunit 4	chr15:34225013-34230156	NA
GSHG0013579_4	1163	ExpressedGenes_NotCircRNA	ExpressedGenes_NotCircRNA	GSHG0013579	EMC4	ER membrane protein complex subunit 4	chr15:34225013-34230156	NA
GSHG0013595_1	14915	CircRNA_NotBackSpliceJunction	CircRNA_NotBackSpliceJunction	GSHG0013595	CDIN1	CDAN1 interacting nuclease 1	chr15:36579626-36810231	NA
GSHG0013595_10	4231	CircRNA_NotBackSpliceJunction	CircRNA_NotBackSpliceJunction	GSHG0013595	CDIN1	CDAN1 interacting nuclease 1	chr15:36579626-36810231	NA
GSHG0013595_11	812	CircRNA_NotBackSpliceJunction	CircRNA_NotBackSpliceJunction	GSHG0013595	CDIN1	CDAN1 interacting nuclease 1	chr15:36579626-36810231	NA
GSHG0013595_12	11832	CircRNA_NotBackSpliceJunction	CircRNA_NotBackSpliceJunction	GSHG0013595	CDIN1	CDAN1 interacting nuclease 1	chr15:36579626-36810231	NA
GSHG0013595_13	567	CircRNA_NotBackSpliceJunction	CircRNA_NotBackSpliceJunction	GSHG0013595	CDIN1	CDAN1 interacting nuclease 1	chr15:36579626-36810231	NA
GSHG0013595_14	36973	CircRNA_NotBackSpliceJunction	CircRNA_NotBackSpliceJunction	GSHG0013595	CDIN1	CDAN1 interacting nuclease 1	chr15:36579626-36810231	NA
GSHG0013595_15	61082	CircRNA_NotBackSpliceJunction	CircRNA_NotBackSpliceJunction	GSHG0013595	CDIN1	CDAN1 interacting nuclease 1	chr15:36579626-36810231	NA
GSHG0013595_2	45686	CircRNA_NotBackSpliceJunction	CircRNA_NotBackSpliceJunction	GSHG0013595	CDIN1	CDAN1 interacting nuclease 1	chr15:36579626-36810231	NA
GSHG0013595_3	3618	BackSpliceJunction	Other_BackSpliceJunction	GSHG0013595	CDIN1	CDAN1 interacting nuclease 1	chr15:36579626-36810231	chr15:36644278|36657905
GSHG0013595_4	899	CircRNA_NotBackSpliceJunction	CircRNA_NotBackSpliceJunction	GSHG0013595	CDIN1	CDAN1 interacting nuclease 1	chr15:36579626-36810231	NA
GSHG0013595_5	8810	CircRNA_NotBackSpliceJunction	CircRNA_NotBackSpliceJunction	GSHG0013595	CDIN1	CDAN1 interacting nuclease 1	chr15:36579626-36810231	NA
GSHG0013595_6	3674	CircRNA_NotBackSpliceJunction	CircRNA_NotBackSpliceJunction	GSHG0013595	CDIN1	CDAN1 interacting nuclease 1	chr15:36579626-36810231	NA
GSHG0013595_7	355	BackSpliceJunction	Other_BackSpliceJunction	GSHG0013595	CDIN1	CDAN1 interacting nuclease 1	chr15:36579626-36810231	chr15:36644278|36657905
GSHG0013595_8	33390	CircRNA_NotBackSpliceJunction	CircRNA_NotBackSpliceJunction	GSHG0013595	CDIN1	CDAN1 interacting nuclease 1	chr15:36579626-36810231	NA
GSHG0013595_9	361	CircRNA_NotBackSpliceJunction	CircRNA_NotBackSpliceJunction	GSHG0013595	CDIN1	CDAN1 interacting nuclease 1	chr15:36579626-36810231	NA
GSHG0013600_1	46155	BackSpliceJunction	Common_BackSpliceJunction	GSHG0013600	SPRED1	sprouty related EVH1 domain containing 1	chr15:38252315-38357249	chr15:38299373|38324809
GSHG0013600_2	22693	CircRNA_NotBackSpliceJunction	CircRNA_NotBackSpliceJunction	GSHG0013600	SPRED1	sprouty related EVH1 domain containing 1	chr15:38252315-38357249	NA
GSHG0013600_3	2353	CircRNA_NotBackSpliceJunction	CircRNA_NotBackSpliceJunction	GSHG0013600	SPRED1	sprouty related EVH1 domain containing 1	chr15:38252315-38357249	NA
GSHG0013600_4	14927	BackSpliceJunction	Common_BackSpliceJunction	GSHG0013600	SPRED1	sprouty related EVH1 domain containing 1	chr15:38252315-38357249	chr15:38299373|38324809
GSHG0013600_5	9526	BackSpliceJunction	Other_BackSpliceJunction	GSHG0013600	SPRED1	sprouty related EVH1 domain containing 1	chr15:38252315-38357249	chr15:38299373|38339895
GSHG0013600_6	1490	CircRNA_NotBackSpliceJunction	CircRNA_NotBackSpliceJunction	GSHG0013600	SPRED1	sprouty related EVH1 domain containing 1	chr15:38252315-38357249	NA
GSHG0013605_1	9799	CircRNA_NotBackSpliceJunction	CircRNA_NotBackSpliceJunction	GSHG0013605	FAM98B	family with sequence similarity 98 member B	chr15:38454127-38487710	NA
GSHG0013605_2	1091	BackSpliceJunction	Other_BackSpliceJunction	GSHG0013605	FAM98B	family with sequence similarity 98 member B	chr15:38454127-38487710	chr15:38465269|38474298
GSHG0013605_3	4823	CircRNA_NotBackSpliceJunction	CircRNA_NotBackSpliceJunction	GSHG0013605	FAM98B	family with sequence similarity 98 member B	chr15:38454127-38487710	NA
GSHG0013605_4	3099	CircRNA_NotBackSpliceJunction	CircRNA_NotBackSpliceJunction	GSHG0013605	FAM98B	family with sequence similarity 98 member B	chr15:38454127-38487710	NA
GSHG0013605_5	596	CircRNA_NotBackSpliceJunction	CircRNA_NotBackSpliceJunction	GSHG0013605	FAM98B	family with sequence similarity 98 member B	chr15:38454127-38487710	NA
GSHG0013605_6	6993	BackSpliceJunction	Other_BackSpliceJunction	GSHG0013605	FAM98B	family with sequence similarity 98 member B	chr15:38454127-38487710	chr15:38465269|38474298
GSHG0013605_7	2795	CircRNA_NotBackSpliceJunction	CircRNA_NotBackSpliceJunction	GSHG0013605	FAM98B	family with sequence similarity 98 member B	chr15:38454127-38487710	NA
GSHG0013611_1	5165	BackSpliceJunction	Other_BackSpliceJunction	GSHG0013611	EIF2AK4	eukaryotic translation initiation factor 2 alpha kinase 4	chr15:39934115-40035596	chr15:39939505|39967879
GSHG0013611_10	577	CircRNA_NotBackSpliceJunction	CircRNA_NotBackSpliceJunction	GSHG0013611	EIF2AK4	eukaryotic translation initiation factor 2 alpha kinase 4	chr15:39934115-40035596	NA
GSHG0013611_11	2664	CircRNA_NotBackSpliceJunction	CircRNA_NotBackSpliceJunction	GSHG0013611	EIF2AK4	eukaryotic translation initiation factor 2 alpha kinase 4	chr15:39934115-40035596	NA
GSHG0013611_12	1233	CircRNA_NotBackSpliceJunction	CircRNA_NotBackSpliceJunction	GSHG0013611	EIF2AK4	eukaryotic translation initiation factor 2 alpha kinase 4	chr15:39934115-40035596	NA
GSHG0013611_13	7657	CircRNA_NotBackSpliceJunction	CircRNA_NotBackSpliceJunction	GSHG0013611	EIF2AK4	eukaryotic translation initiation factor 2 alpha kinase 4	chr15:39934115-40035596	NA
GSHG0013611_14	2094	CircRNA_NotBackSpliceJunction	CircRNA_NotBackSpliceJunction	GSHG0013611	EIF2AK4	eukaryotic translation initiation factor 2 alpha kinase 4	chr15:39934115-40035596	NA
GSHG0013611_15	2167	CircRNA_NotBackSpliceJunction	CircRNA_NotBackSpliceJunction	GSHG0013611	EIF2AK4	eukaryotic translation initiation factor 2 alpha kinase 4	chr15:39934115-40035596	NA
GSHG0013611_16	1797	CircRNA_NotBackSpliceJunction	CircRNA_NotBackSpliceJunction	GSHG0013611	EIF2AK4	eukaryotic translation initiation factor 2 alpha kinase 4	chr15:39934115-40035596	NA
GSHG0013611_17	539	CircRNA_NotBackSpliceJunction	CircRNA_NotBackSpliceJunction	GSHG0013611	EIF2AK4	eukaryotic translation initiation factor 2 alpha kinase 4	chr15:39934115-40035596	NA
GSHG0013611_18	4115	BackSpliceJunction	Other_BackSpliceJunction	GSHG0013611	EIF2AK4	eukaryotic translation initiation factor 2 alpha kinase 4	chr15:39934115-40035596	chr15:39996964|40022605
GSHG0013611_19	1665	CircRNA_NotBackSpliceJunction	CircRNA_NotBackSpliceJunction	GSHG0013611	EIF2AK4	eukaryotic translation initiation factor 2 alpha kinase 4	chr15:39934115-40035596	NA
GSHG0013611_2	3765	CircRNA_NotBackSpliceJunction	CircRNA_NotBackSpliceJunction	GSHG0013611	EIF2AK4	eukaryotic translation initiation factor 2 alpha kinase 4	chr15:39934115-40035596	NA
GSHG0013611_20	2203	CircRNA_NotBackSpliceJunction	CircRNA_NotBackSpliceJunction	GSHG0013611	EIF2AK4	eukaryotic translation initiation factor 2 alpha kinase 4	chr15:39934115-40035596	NA
GSHG0013611_21	1488	CircRNA_NotBackSpliceJunction	CircRNA_NotBackSpliceJunction	GSHG0013611	EIF2AK4	eukaryotic translation initiation factor 2 alpha kinase 4	chr15:39934115-40035596	NA
GSHG0013611_22	404	CircRNA_NotBackSpliceJunction	CircRNA_NotBackSpliceJunction	GSHG0013611	EIF2AK4	eukaryotic translation initiation factor 2 alpha kinase 4	chr15:39934115-40035596	NA
GSHG0013611_23	3701	CircRNA_NotBackSpliceJunction	CircRNA_NotBackSpliceJunction	GSHG0013611	EIF2AK4	eukaryotic translation initiation factor 2 alpha kinase 4	chr15:39934115-40035596	NA
GSHG0013611_24	961	CircRNA_NotBackSpliceJunction	CircRNA_NotBackSpliceJunction	GSHG0013611	EIF2AK4	eukaryotic translation initiation factor 2 alpha kinase 4	chr15:39934115-40035596	NA
GSHG0013611_25	1418	BackSpliceJunction	Other_BackSpliceJunction	GSHG0013611	EIF2AK4	eukaryotic translation initiation factor 2 alpha kinase 4	chr15:39934115-40035596	chr15:40009614|40019200
GSHG0013611_26	1550	CircRNA_NotBackSpliceJunction	CircRNA_NotBackSpliceJunction	GSHG0013611	EIF2AK4	eukaryotic translation initiation factor 2 alpha kinase 4	chr15:39934115-40035596	NA
GSHG0013611_27	5155	CircRNA_NotBackSpliceJunction	CircRNA_NotBackSpliceJunction	GSHG0013611	EIF2AK4	eukaryotic translation initiation factor 2 alpha kinase 4	chr15:39934115-40035596	NA
GSHG0013611_28	435	CircRNA_NotBackSpliceJunction	CircRNA_NotBackSpliceJunction	GSHG0013611	EIF2AK4	eukaryotic translation initiation factor 2 alpha kinase 4	chr15:39934115-40035596	NA
GSHG0013611_29	1850	CircRNA_NotBackSpliceJunction	CircRNA_NotBackSpliceJunction	GSHG0013611	EIF2AK4	eukaryotic translation initiation factor 2 alpha kinase 4	chr15:39934115-40035596	NA
GSHG0013611_3	5630	CircRNA_NotBackSpliceJunction	CircRNA_NotBackSpliceJunction	GSHG0013611	EIF2AK4	eukaryotic translation initiation factor 2 alpha kinase 4	chr15:39934115-40035596	NA
GSHG0013611_30	1698	BackSpliceJunction	Other_BackSpliceJunction	GSHG0013611	EIF2AK4	eukaryotic translation initiation factor 2 alpha kinase 4	chr15:39934115-40035596	chr15:40009614|40019200
GSHG0013611_31	1491	CircRNA_NotBackSpliceJunction	CircRNA_NotBackSpliceJunction	GSHG0013611	EIF2AK4	eukaryotic translation initiation factor 2 alpha kinase 4	chr15:39934115-40035596	NA
GSHG0013611_32	3371	BackSpliceJunction	Other_BackSpliceJunction	GSHG0013611	EIF2AK4	eukaryotic translation initiation factor 2 alpha kinase 4	chr15:39934115-40035596	chr15:39996964|40022605
GSHG0013611_33	3316	CircRNA_NotBackSpliceJunction	CircRNA_NotBackSpliceJunction	GSHG0013611	EIF2AK4	eukaryotic translation initiation factor 2 alpha kinase 4	chr15:39934115-40035596	NA
GSHG0013611_34	894	CircRNA_NotBackSpliceJunction	CircRNA_NotBackSpliceJunction	GSHG0013611	EIF2AK4	eukaryotic translation initiation factor 2 alpha kinase 4	chr15:39934115-40035596	NA
GSHG0013611_35	1712	CircRNA_NotBackSpliceJunction	CircRNA_NotBackSpliceJunction	GSHG0013611	EIF2AK4	eukaryotic translation initiation factor 2 alpha kinase 4	chr15:39934115-40035596	NA
GSHG0013611_36	519	CircRNA_NotBackSpliceJunction	CircRNA_NotBackSpliceJunction	GSHG0013611	EIF2AK4	eukaryotic translation initiation factor 2 alpha kinase 4	chr15:39934115-40035596	NA
GSHG0013611_37	1524	CircRNA_NotBackSpliceJunction	CircRNA_NotBackSpliceJunction	GSHG0013611	EIF2AK4	eukaryotic translation initiation factor 2 alpha kinase 4	chr15:39934115-40035596	NA
GSHG0013611_38	582	CircRNA_NotBackSpliceJunction	CircRNA_NotBackSpliceJunction	GSHG0013611	EIF2AK4	eukaryotic translation initiation factor 2 alpha kinase 4	chr15:39934115-40035596	NA
GSHG0013611_4	4635	CircRNA_NotBackSpliceJunction	CircRNA_NotBackSpliceJunction	GSHG0013611	EIF2AK4	eukaryotic translation initiation factor 2 alpha kinase 4	chr15:39934115-40035596	NA
GSHG0013611_5	1635	CircRNA_NotBackSpliceJunction	CircRNA_NotBackSpliceJunction	GSHG0013611	EIF2AK4	eukaryotic translation initiation factor 2 alpha kinase 4	chr15:39934115-40035596	NA
GSHG0013611_6	6015	CircRNA_NotBackSpliceJunction	CircRNA_NotBackSpliceJunction	GSHG0013611	EIF2AK4	eukaryotic translation initiation factor 2 alpha kinase 4	chr15:39934115-40035596	NA
GSHG0013611_7	3786	CircRNA_NotBackSpliceJunction	CircRNA_NotBackSpliceJunction	GSHG0013611	EIF2AK4	eukaryotic translation initiation factor 2 alpha kinase 4	chr15:39934115-40035596	NA
GSHG0013611_8	1500	CircRNA_NotBackSpliceJunction	CircRNA_NotBackSpliceJunction	GSHG0013611	EIF2AK4	eukaryotic translation initiation factor 2 alpha kinase 4	chr15:39934115-40035596	NA
GSHG0013611_9	5028	BackSpliceJunction	Other_BackSpliceJunction	GSHG0013611	EIF2AK4	eukaryotic translation initiation factor 2 alpha kinase 4	chr15:39934115-40035596	chr15:39939505|39967879
GSHG0013613_1	3797	BackSpliceJunction	Other_BackSpliceJunction	GSHG0013613	BUB1B	BUB1 mitotic checkpoint serine/threonine kinase B	chr15:40161037-40221177	chr15:40165053|40170681
GSHG0013613_10	516	CircRNA_NotBackSpliceJunction	CircRNA_NotBackSpliceJunction	GSHG0013613	BUB1B	BUB1 mitotic checkpoint serine/threonine kinase B	chr15:40161037-40221177	NA
GSHG0013613_11	571	CircRNA_NotBackSpliceJunction	CircRNA_NotBackSpliceJunction	GSHG0013613	BUB1B	BUB1 mitotic checkpoint serine/threonine kinase B	chr15:40161037-40221177	NA
GSHG0013613_12	1424	CircRNA_NotBackSpliceJunction	CircRNA_NotBackSpliceJunction	GSHG0013613	BUB1B	BUB1 mitotic checkpoint serine/threonine kinase B	chr15:40161037-40221177	NA
GSHG0013613_13	123	CircRNA_NotBackSpliceJunction	CircRNA_NotBackSpliceJunction	GSHG0013613	BUB1B	BUB1 mitotic checkpoint serine/threonine kinase B	chr15:40161037-40221177	NA
GSHG0013613_14	3489	CircRNA_NotBackSpliceJunction	CircRNA_NotBackSpliceJunction	GSHG0013613	BUB1B	BUB1 mitotic checkpoint serine/threonine kinase B	chr15:40161037-40221177	NA
GSHG0013613_15	2178	CircRNA_NotBackSpliceJunction	CircRNA_NotBackSpliceJunction	GSHG0013613	BUB1B	BUB1 mitotic checkpoint serine/threonine kinase B	chr15:40161037-40221177	NA
GSHG0013613_16	864	CircRNA_NotBackSpliceJunction	CircRNA_NotBackSpliceJunction	GSHG0013613	BUB1B	BUB1 mitotic checkpoint serine/threonine kinase B	chr15:40161037-40221177	NA
GSHG0013613_17	334	CircRNA_NotBackSpliceJunction	CircRNA_NotBackSpliceJunction	GSHG0013613	BUB1B	BUB1 mitotic checkpoint serine/threonine kinase B	chr15:40161037-40221177	NA
GSHG0013613_18	2288	CircRNA_NotBackSpliceJunction	CircRNA_NotBackSpliceJunction	GSHG0013613	BUB1B	BUB1 mitotic checkpoint serine/threonine kinase B	chr15:40161037-40221177	NA
GSHG0013613_19	683	CircRNA_NotBackSpliceJunction	CircRNA_NotBackSpliceJunction	GSHG0013613	BUB1B	BUB1 mitotic checkpoint serine/threonine kinase B	chr15:40161037-40221177	NA
GSHG0013613_2	4865	BackSpliceJunction	Other_BackSpliceJunction	GSHG0013613	BUB1B	BUB1 mitotic checkpoint serine/threonine kinase B	chr15:40161037-40221177	chr15:40170062|40170681
GSHG0013613_20	4021	BackSpliceJunction	Other_BackSpliceJunction	GSHG0013613	BUB1B	BUB1 mitotic checkpoint serine/threonine kinase B	chr15:40161037-40221177	chr15:40217496|40218562
GSHG0013613_21	788	CircRNA_NotBackSpliceJunction	CircRNA_NotBackSpliceJunction	GSHG0013613	BUB1B	BUB1 mitotic checkpoint serine/threonine kinase B	chr15:40161037-40221177	NA
GSHG0013613_22	2001	BackSpliceJunction	Other_BackSpliceJunction	GSHG0013613	BUB1B	BUB1 mitotic checkpoint serine/threonine kinase B	chr15:40161037-40221177	chr15:40217496|40218562
GSHG0013613_3	415	CircRNA_NotBackSpliceJunction	CircRNA_NotBackSpliceJunction	GSHG0013613	BUB1B	BUB1 mitotic checkpoint serine/threonine kinase B	chr15:40161037-40221177	NA
GSHG0013613_4	5795	BackSpliceJunction	Other_BackSpliceJunction	GSHG0013613	BUB1B	BUB1 mitotic checkpoint serine/threonine kinase B	chr15:40161037-40221177	chr15:40165053|40170681
GSHG0013613_5	7040	BackSpliceJunction	Other_BackSpliceJunction	GSHG0013613	BUB1B	BUB1 mitotic checkpoint serine/threonine kinase B	chr15:40161037-40221177	chr15:40183714|40185642
GSHG0013613_6	1281	BackSpliceJunction	Other_BackSpliceJunction	GSHG0013613	BUB1B	BUB1 mitotic checkpoint serine/threonine kinase B	chr15:40161037-40221177	chr15:40185165|40185642
GSHG0013613_7	171	CircRNA_NotBackSpliceJunction	CircRNA_NotBackSpliceJunction	GSHG0013613	BUB1B	BUB1 mitotic checkpoint serine/threonine kinase B	chr15:40161037-40221177	NA
GSHG0013613_8	10902	BackSpliceJunction	Other_BackSpliceJunction	GSHG0013613	BUB1B	BUB1 mitotic checkpoint serine/threonine kinase B	chr15:40161037-40221177	chr15:40165053|40185642
GSHG0013613_9	2840	BackSpliceJunction	Other_BackSpliceJunction	GSHG0013613	BUB1B	BUB1 mitotic checkpoint serine/threonine kinase B	chr15:40161037-40221177	chr15:40183714|40196774
GSHG0013623_1	183	BackSpliceJunction	Other_BackSpliceJunction	GSHG0013623	KNSTRN	kinetochore localized astrin (SPAG5) binding protein	chr15:40382721-40394292	chr15:40383228|40392023
GSHG0013623_2	3039	BackSpliceJunction	Other_BackSpliceJunction	GSHG0013623	KNSTRN	kinetochore localized astrin (SPAG5) binding protein	chr15:40382721-40394292	chr15:40386362|40389929
GSHG0013623_3	664	CircRNA_NotBackSpliceJunction	CircRNA_NotBackSpliceJunction	GSHG0013623	KNSTRN	kinetochore localized astrin (SPAG5) binding protein	chr15:40382721-40394292	NA
GSHG0013623_4	2299	BackSpliceJunction	Other_BackSpliceJunction	GSHG0013623	KNSTRN	kinetochore localized astrin (SPAG5) binding protein	chr15:40382721-40394292	chr15:40389506|40392023
GSHG0013623_5	224	CircRNA_NotBackSpliceJunction	CircRNA_NotBackSpliceJunction	GSHG0013623	KNSTRN	kinetochore localized astrin (SPAG5) binding protein	chr15:40382721-40394292	NA
GSHG0013623_6	1563	BackSpliceJunction	Other_BackSpliceJunction	GSHG0013623	KNSTRN	kinetochore localized astrin (SPAG5) binding protein	chr15:40382721-40394292	chr15:40386362|40389929
GSHG0013623_7	394	CircRNA_NotBackSpliceJunction	CircRNA_NotBackSpliceJunction	GSHG0013623	KNSTRN	kinetochore localized astrin (SPAG5) binding protein	chr15:40382721-40394292	NA
GSHG0013623_8	1445	BackSpliceJunction	Other_BackSpliceJunction	GSHG0013623	KNSTRN	kinetochore localized astrin (SPAG5) binding protein	chr15:40382721-40394292	chr15:40383228|40392023
GSHG0013624_1	2111	CircRNA_NotBackSpliceJunction	CircRNA_NotBackSpliceJunction	GSHG0013624	IVD	isovaleryl-CoA dehydrogenase	chr15:40403703-40435947	NA
GSHG0013624_10	418	CircRNA_NotBackSpliceJunction	CircRNA_NotBackSpliceJunction	GSHG0013624	IVD	isovaleryl-CoA dehydrogenase	chr15:40403703-40435947	NA
GSHG0013624_11	595	CircRNA_NotBackSpliceJunction	CircRNA_NotBackSpliceJunction	GSHG0013624	IVD	isovaleryl-CoA dehydrogenase	chr15:40403703-40435947	NA
GSHG0013624_12	107	CircRNA_NotBackSpliceJunction	CircRNA_NotBackSpliceJunction	GSHG0013624	IVD	isovaleryl-CoA dehydrogenase	chr15:40403703-40435947	NA
GSHG0013624_13	1767	CircRNA_NotBackSpliceJunction	CircRNA_NotBackSpliceJunction	GSHG0013624	IVD	isovaleryl-CoA dehydrogenase	chr15:40403703-40435947	NA
GSHG0013624_14	551	CircRNA_NotBackSpliceJunction	CircRNA_NotBackSpliceJunction	GSHG0013624	IVD	isovaleryl-CoA dehydrogenase	chr15:40403703-40435947	NA
GSHG0013624_15	2855	CircRNA_NotBackSpliceJunction	CircRNA_NotBackSpliceJunction	GSHG0013624	IVD	isovaleryl-CoA dehydrogenase	chr15:40403703-40435947	NA
GSHG0013624_16	2773	CircRNA_NotBackSpliceJunction	CircRNA_NotBackSpliceJunction	GSHG0013624	IVD	isovaleryl-CoA dehydrogenase	chr15:40403703-40435947	NA
GSHG0013624_17	8114	CircRNA_NotBackSpliceJunction	CircRNA_NotBackSpliceJunction	GSHG0013624	IVD	isovaleryl-CoA dehydrogenase	chr15:40403703-40435947	NA
GSHG0013624_2	1664	BackSpliceJunction	Other_BackSpliceJunction	GSHG0013624	IVD	isovaleryl-CoA dehydrogenase	chr15:40403703-40435947	chr15:40407636|40407990
GSHG0013624_3	213	CircRNA_NotBackSpliceJunction	CircRNA_NotBackSpliceJunction	GSHG0013624	IVD	isovaleryl-CoA dehydrogenase	chr15:40403703-40435947	NA
GSHG0013624_4	2637	BackSpliceJunction	Other_BackSpliceJunction	GSHG0013624	IVD	isovaleryl-CoA dehydrogenase	chr15:40403703-40435947	chr15:40407636|40407990
GSHG0013624_5	462	CircRNA_NotBackSpliceJunction	CircRNA_NotBackSpliceJunction	GSHG0013624	IVD	isovaleryl-CoA dehydrogenase	chr15:40403703-40435947	NA
GSHG0013624_6	201	CircRNA_NotBackSpliceJunction	CircRNA_NotBackSpliceJunction	GSHG0013624	IVD	isovaleryl-CoA dehydrogenase	chr15:40403703-40435947	NA
GSHG0013624_7	1299	CircRNA_NotBackSpliceJunction	CircRNA_NotBackSpliceJunction	GSHG0013624	IVD	isovaleryl-CoA dehydrogenase	chr15:40403703-40435947	NA
GSHG0013624_8	541	CircRNA_NotBackSpliceJunction	CircRNA_NotBackSpliceJunction	GSHG0013624	IVD	isovaleryl-CoA dehydrogenase	chr15:40403703-40435947	NA
GSHG0013624_9	1186	CircRNA_NotBackSpliceJunction	CircRNA_NotBackSpliceJunction	GSHG0013624	IVD	isovaleryl-CoA dehydrogenase	chr15:40403703-40435947	NA
GSHG0013625_1	987	ExpressedGenes_NotCircRNA	ExpressedGenes_NotCircRNA	GSHG0013625	BAHD1	bromo adjacent homology domain containing 1	chr15:40439721-40468236	NA
GSHG0013625_2	17182	ExpressedGenes_NotCircRNA	ExpressedGenes_NotCircRNA	GSHG0013625	BAHD1	bromo adjacent homology domain containing 1	chr15:40439721-40468236	NA
GSHG0013625_3	2015	ExpressedGenes_NotCircRNA	ExpressedGenes_NotCircRNA	GSHG0013625	BAHD1	bromo adjacent homology domain containing 1	chr15:40439721-40468236	NA
GSHG0013625_4	1566	ExpressedGenes_NotCircRNA	ExpressedGenes_NotCircRNA	GSHG0013625	BAHD1	bromo adjacent homology domain containing 1	chr15:40439721-40468236	NA
GSHG0013625_5	450	ExpressedGenes_NotCircRNA	ExpressedGenes_NotCircRNA	GSHG0013625	BAHD1	bromo adjacent homology domain containing 1	chr15:40439721-40468236	NA
GSHG0013625_6	787	ExpressedGenes_NotCircRNA	ExpressedGenes_NotCircRNA	GSHG0013625	BAHD1	bromo adjacent homology domain containing 1	chr15:40439721-40468236	NA
GSHG0013625_7	505	ExpressedGenes_NotCircRNA	ExpressedGenes_NotCircRNA	GSHG0013625	BAHD1	bromo adjacent homology domain containing 1	chr15:40439721-40468236	NA
GSHG0013627_1	1660	ExpressedGenes_NotCircRNA	ExpressedGenes_NotCircRNA	GSHG0013627	RPUSD2	RNA pseudouridine synthase domain containing 2	chr15:40569299-40574949	NA
GSHG0013627_2	1626	ExpressedGenes_NotCircRNA	ExpressedGenes_NotCircRNA	GSHG0013627	RPUSD2	RNA pseudouridine synthase domain containing 2	chr15:40569299-40574949	NA
GSHG0013628_1	8522	CircRNA_NotBackSpliceJunction	CircRNA_NotBackSpliceJunction	GSHG0013628	KNL1	kinetochore scaffold 1	chr15:40594020-40664342	NA
GSHG0013628_10	1628	BackSpliceJunction	Other_BackSpliceJunction	GSHG0013628	KNL1	kinetochore scaffold 1	chr15:40594020-40664342	chr15:40608847|40619011
GSHG0013628_11	2429	CircRNA_NotBackSpliceJunction	CircRNA_NotBackSpliceJunction	GSHG0013628	KNL1	kinetochore scaffold 1	chr15:40594020-40664342	NA
GSHG0013628_12	402	CircRNA_NotBackSpliceJunction	CircRNA_NotBackSpliceJunction	GSHG0013628	KNL1	kinetochore scaffold 1	chr15:40594020-40664342	NA
GSHG0013628_13	594	CircRNA_NotBackSpliceJunction	CircRNA_NotBackSpliceJunction	GSHG0013628	KNL1	kinetochore scaffold 1	chr15:40594020-40664342	NA
GSHG0013628_14	11540	CircRNA_NotBackSpliceJunction	CircRNA_NotBackSpliceJunction	GSHG0013628	KNL1	kinetochore scaffold 1	chr15:40594020-40664342	NA
GSHG0013628_15	3969	CircRNA_NotBackSpliceJunction	CircRNA_NotBackSpliceJunction	GSHG0013628	KNL1	kinetochore scaffold 1	chr15:40594020-40664342	NA
GSHG0013628_16	568	CircRNA_NotBackSpliceJunction	CircRNA_NotBackSpliceJunction	GSHG0013628	KNL1	kinetochore scaffold 1	chr15:40594020-40664342	NA
GSHG0013628_17	1214	CircRNA_NotBackSpliceJunction	CircRNA_NotBackSpliceJunction	GSHG0013628	KNL1	kinetochore scaffold 1	chr15:40594020-40664342	NA
GSHG0013628_18	3226	CircRNA_NotBackSpliceJunction	CircRNA_NotBackSpliceJunction	GSHG0013628	KNL1	kinetochore scaffold 1	chr15:40594020-40664342	NA
GSHG0013628_19	165	CircRNA_NotBackSpliceJunction	CircRNA_NotBackSpliceJunction	GSHG0013628	KNL1	kinetochore scaffold 1	chr15:40594020-40664342	NA
GSHG0013628_2	2143	CircRNA_NotBackSpliceJunction	CircRNA_NotBackSpliceJunction	GSHG0013628	KNL1	kinetochore scaffold 1	chr15:40594020-40664342	NA
GSHG0013628_20	887	CircRNA_NotBackSpliceJunction	CircRNA_NotBackSpliceJunction	GSHG0013628	KNL1	kinetochore scaffold 1	chr15:40594020-40664342	NA
GSHG0013628_21	432	CircRNA_NotBackSpliceJunction	CircRNA_NotBackSpliceJunction	GSHG0013628	KNL1	kinetochore scaffold 1	chr15:40594020-40664342	NA
GSHG0013628_22	2803	CircRNA_NotBackSpliceJunction	CircRNA_NotBackSpliceJunction	GSHG0013628	KNL1	kinetochore scaffold 1	chr15:40594020-40664342	NA
GSHG0013628_23	2064	CircRNA_NotBackSpliceJunction	CircRNA_NotBackSpliceJunction	GSHG0013628	KNL1	kinetochore scaffold 1	chr15:40594020-40664342	NA
GSHG0013628_24	203	CircRNA_NotBackSpliceJunction	CircRNA_NotBackSpliceJunction	GSHG0013628	KNL1	kinetochore scaffold 1	chr15:40594020-40664342	NA
GSHG0013628_25	1865	CircRNA_NotBackSpliceJunction	CircRNA_NotBackSpliceJunction	GSHG0013628	KNL1	kinetochore scaffold 1	chr15:40594020-40664342	NA
GSHG0013628_26	2612	CircRNA_NotBackSpliceJunction	CircRNA_NotBackSpliceJunction	GSHG0013628	KNL1	kinetochore scaffold 1	chr15:40594020-40664342	NA
GSHG0013628_27	651	CircRNA_NotBackSpliceJunction	CircRNA_NotBackSpliceJunction	GSHG0013628	KNL1	kinetochore scaffold 1	chr15:40594020-40664342	NA
GSHG0013628_3	1243	CircRNA_NotBackSpliceJunction	CircRNA_NotBackSpliceJunction	GSHG0013628	KNL1	kinetochore scaffold 1	chr15:40594020-40664342	NA
GSHG0013628_4	2394	BackSpliceJunction	Other_BackSpliceJunction	GSHG0013628	KNL1	kinetochore scaffold 1	chr15:40594020-40664342	chr15:40608847|40619011
GSHG0013628_5	1336	CircRNA_NotBackSpliceJunction	CircRNA_NotBackSpliceJunction	GSHG0013628	KNL1	kinetochore scaffold 1	chr15:40594020-40664342	NA
GSHG0013628_6	501	CircRNA_NotBackSpliceJunction	CircRNA_NotBackSpliceJunction	GSHG0013628	KNL1	kinetochore scaffold 1	chr15:40594020-40664342	NA
GSHG0013628_7	601	CircRNA_NotBackSpliceJunction	CircRNA_NotBackSpliceJunction	GSHG0013628	KNL1	kinetochore scaffold 1	chr15:40594020-40664342	NA
GSHG0013628_8	3829	CircRNA_NotBackSpliceJunction	CircRNA_NotBackSpliceJunction	GSHG0013628	KNL1	kinetochore scaffold 1	chr15:40594020-40664342	NA
GSHG0013628_9	3580	CircRNA_NotBackSpliceJunction	CircRNA_NotBackSpliceJunction	GSHG0013628	KNL1	kinetochore scaffold 1	chr15:40594020-40664342	NA
GSHG0013629_1	3331	CircRNA_NotBackSpliceJunction	CircRNA_NotBackSpliceJunction	GSHG0013629	RAD51	RAD51 recombinase	chr15:40695129-40732340	NA
GSHG0013629_10	1080	CircRNA_NotBackSpliceJunction	CircRNA_NotBackSpliceJunction	GSHG0013629	RAD51	RAD51 recombinase	chr15:40695129-40732340	NA
GSHG0013629_2	2218	CircRNA_NotBackSpliceJunction	CircRNA_NotBackSpliceJunction	GSHG0013629	RAD51	RAD51 recombinase	chr15:40695129-40732340	NA
GSHG0013629_3	604	CircRNA_NotBackSpliceJunction	CircRNA_NotBackSpliceJunction	GSHG0013629	RAD51	RAD51 recombinase	chr15:40695129-40732340	NA
GSHG0013629_4	4250	CircRNA_NotBackSpliceJunction	CircRNA_NotBackSpliceJunction	GSHG0013629	RAD51	RAD51 recombinase	chr15:40695129-40732340	NA
GSHG0013629_5	2730	BackSpliceJunction	Other_BackSpliceJunction	GSHG0013629	RAD51	RAD51 recombinase	chr15:40695129-40732340	chr15:40709025|40728824
GSHG0013629_6	9688	CircRNA_NotBackSpliceJunction	CircRNA_NotBackSpliceJunction	GSHG0013629	RAD51	RAD51 recombinase	chr15:40695129-40732340	NA
GSHG0013629_7	9811	CircRNA_NotBackSpliceJunction	CircRNA_NotBackSpliceJunction	GSHG0013629	RAD51	RAD51 recombinase	chr15:40695129-40732340	NA
GSHG0013629_8	680	BackSpliceJunction	Other_BackSpliceJunction	GSHG0013629	RAD51	RAD51 recombinase	chr15:40695129-40732340	chr15:40709025|40728824
GSHG0013629_9	218	CircRNA_NotBackSpliceJunction	CircRNA_NotBackSpliceJunction	GSHG0013629	RAD51	RAD51 recombinase	chr15:40695129-40732340	NA
GSHG0013632_1	386	ExpressedGenes_NotCircRNA	ExpressedGenes_NotCircRNA	GSHG0013632	ZFYVE19	zinc finger FYVE-type containing 19	chr15:40807089-40815084	NA
GSHG0013632_10	131	ExpressedGenes_NotCircRNA	ExpressedGenes_NotCircRNA	GSHG0013632	ZFYVE19	zinc finger FYVE-type containing 19	chr15:40807089-40815084	NA
GSHG0013632_11	77	ExpressedGenes_NotCircRNA	ExpressedGenes_NotCircRNA	GSHG0013632	ZFYVE19	zinc finger FYVE-type containing 19	chr15:40807089-40815084	NA
GSHG0013632_2	740	ExpressedGenes_NotCircRNA	ExpressedGenes_NotCircRNA	GSHG0013632	ZFYVE19	zinc finger FYVE-type containing 19	chr15:40807089-40815084	NA
GSHG0013632_3	167	ExpressedGenes_NotCircRNA	ExpressedGenes_NotCircRNA	GSHG0013632	ZFYVE19	zinc finger FYVE-type containing 19	chr15:40807089-40815084	NA
GSHG0013632_4	393	ExpressedGenes_NotCircRNA	ExpressedGenes_NotCircRNA	GSHG0013632	ZFYVE19	zinc finger FYVE-type containing 19	chr15:40807089-40815084	NA
GSHG0013632_5	100	ExpressedGenes_NotCircRNA	ExpressedGenes_NotCircRNA	GSHG0013632	ZFYVE19	zinc finger FYVE-type containing 19	chr15:40807089-40815084	NA
GSHG0013632_6	432	ExpressedGenes_NotCircRNA	ExpressedGenes_NotCircRNA	GSHG0013632	ZFYVE19	zinc finger FYVE-type containing 19	chr15:40807089-40815084	NA
GSHG0013632_7	1941	ExpressedGenes_NotCircRNA	ExpressedGenes_NotCircRNA	GSHG0013632	ZFYVE19	zinc finger FYVE-type containing 19	chr15:40807089-40815084	NA
GSHG0013632_8	435	ExpressedGenes_NotCircRNA	ExpressedGenes_NotCircRNA	GSHG0013632	ZFYVE19	zinc finger FYVE-type containing 19	chr15:40807089-40815084	NA
GSHG0013632_9	295	ExpressedGenes_NotCircRNA	ExpressedGenes_NotCircRNA	GSHG0013632	ZFYVE19	zinc finger FYVE-type containing 19	chr15:40807089-40815084	NA
GSHG0013634_1	1078	ExpressedGenes_NotCircRNA	ExpressedGenes_NotCircRNA	GSHG0013634	VPS18	VPS18 core subunit of CORVET and HOPS complexes	chr15:40894430-40903975	NA
GSHG0013634_2	2827	ExpressedGenes_NotCircRNA	ExpressedGenes_NotCircRNA	GSHG0013634	VPS18	VPS18 core subunit of CORVET and HOPS complexes	chr15:40894430-40903975	NA
GSHG0013634_3	145	ExpressedGenes_NotCircRNA	ExpressedGenes_NotCircRNA	GSHG0013634	VPS18	VPS18 core subunit of CORVET and HOPS complexes	chr15:40894430-40903975	NA
GSHG0013634_4	1601	ExpressedGenes_NotCircRNA	ExpressedGenes_NotCircRNA	GSHG0013634	VPS18	VPS18 core subunit of CORVET and HOPS complexes	chr15:40894430-40903975	NA
GSHG0013637_1	413	ExpressedGenes_NotCircRNA	ExpressedGenes_NotCircRNA	GSHG0013637	CHAC1	ChaC glutathione specific gamma-glutamylcyclotransferase 1	chr15:40953471-40956512	NA
GSHG0013637_2	1109	ExpressedGenes_NotCircRNA	ExpressedGenes_NotCircRNA	GSHG0013637	CHAC1	ChaC glutathione specific gamma-glutamylcyclotransferase 1	chr15:40953471-40956512	NA
GSHG0013640_1	12217	ExpressedGenes_NotCircRNA	ExpressedGenes_NotCircRNA	GSHG0013640	CHP1	calcineurin like EF-hand protein 1	chr15:41231239-41281887	NA
GSHG0013640_2	13170	ExpressedGenes_NotCircRNA	ExpressedGenes_NotCircRNA	GSHG0013640	CHP1	calcineurin like EF-hand protein 1	chr15:41231239-41281887	NA
GSHG0013640_3	5765	ExpressedGenes_NotCircRNA	ExpressedGenes_NotCircRNA	GSHG0013640	CHP1	calcineurin like EF-hand protein 1	chr15:41231239-41281887	NA
GSHG0013640_4	7673	ExpressedGenes_NotCircRNA	ExpressedGenes_NotCircRNA	GSHG0013640	CHP1	calcineurin like EF-hand protein 1	chr15:41231239-41281887	NA
GSHG0013640_5	8148	ExpressedGenes_NotCircRNA	ExpressedGenes_NotCircRNA	GSHG0013640	CHP1	calcineurin like EF-hand protein 1	chr15:41231239-41281887	NA
GSHG0013640_6	446	ExpressedGenes_NotCircRNA	ExpressedGenes_NotCircRNA	GSHG0013640	CHP1	calcineurin like EF-hand protein 1	chr15:41231239-41281887	NA
GSHG0013640_7	65	ExpressedGenes_NotCircRNA	ExpressedGenes_NotCircRNA	GSHG0013640	CHP1	calcineurin like EF-hand protein 1	chr15:41231239-41281887	NA
GSHG0013640_8	220	ExpressedGenes_NotCircRNA	ExpressedGenes_NotCircRNA	GSHG0013640	CHP1	calcineurin like EF-hand protein 1	chr15:41231239-41281887	NA
GSHG0013641_1	1114	ExpressedGenes_NotCircRNA	ExpressedGenes_NotCircRNA	GSHG0013641	OIP5-AS1	OIP5 antisense RNA 1	chr15:41283990-41313338	NA
GSHG0013641_2	647	ExpressedGenes_NotCircRNA	ExpressedGenes_NotCircRNA	GSHG0013641	OIP5-AS1	OIP5 antisense RNA 1	chr15:41283990-41313338	NA
GSHG0013641_3	11646	ExpressedGenes_NotCircRNA	ExpressedGenes_NotCircRNA	GSHG0013641	OIP5-AS1	OIP5 antisense RNA 1	chr15:41283990-41313338	NA
GSHG0013641_4	111	ExpressedGenes_NotCircRNA	ExpressedGenes_NotCircRNA	GSHG0013641	OIP5-AS1	OIP5 antisense RNA 1	chr15:41283990-41313338	NA
GSHG0013641_5	392	ExpressedGenes_NotCircRNA	ExpressedGenes_NotCircRNA	GSHG0013641	OIP5-AS1	OIP5 antisense RNA 1	chr15:41283990-41313338	NA
GSHG0013641_6	2032	ExpressedGenes_NotCircRNA	ExpressedGenes_NotCircRNA	GSHG0013641	OIP5-AS1	OIP5 antisense RNA 1	chr15:41283990-41313338	NA
GSHG0013641_7	95	ExpressedGenes_NotCircRNA	ExpressedGenes_NotCircRNA	GSHG0013641	OIP5-AS1	OIP5 antisense RNA 1	chr15:41283990-41313338	NA
GSHG0013641_8	3056	ExpressedGenes_NotCircRNA	ExpressedGenes_NotCircRNA	GSHG0013641	OIP5-AS1	OIP5 antisense RNA 1	chr15:41283990-41313338	NA
GSHG0013642_1	9335	CircRNA_NotBackSpliceJunction	CircRNA_NotBackSpliceJunction	GSHG0013642	NUSAP1	nucleolar and spindle associated protein 1	chr15:41332853-41381049	NA
GSHG0013642_10	2788	BackSpliceJunction	Common_BackSpliceJunction	GSHG0013642	NUSAP1	nucleolar and spindle associated protein 1	chr15:41332853-41381049	chr15:41356039|41377304
GSHG0013642_2	6643	CircRNA_NotBackSpliceJunction	CircRNA_NotBackSpliceJunction	GSHG0013642	NUSAP1	nucleolar and spindle associated protein 1	chr15:41332853-41381049	NA
GSHG0013642_3	1746	CircRNA_NotBackSpliceJunction	CircRNA_NotBackSpliceJunction	GSHG0013642	NUSAP1	nucleolar and spindle associated protein 1	chr15:41332853-41381049	NA
GSHG0013642_4	4909	BackSpliceJunction	Common_BackSpliceJunction	GSHG0013642	NUSAP1	nucleolar and spindle associated protein 1	chr15:41332853-41381049	chr15:41356039|41358258
GSHG0013642_5	2008	CircRNA_NotBackSpliceJunction	CircRNA_NotBackSpliceJunction	GSHG0013642	NUSAP1	nucleolar and spindle associated protein 1	chr15:41332853-41381049	NA
GSHG0013642_6	7146	BackSpliceJunction	Other_BackSpliceJunction	GSHG0013642	NUSAP1	nucleolar and spindle associated protein 1	chr15:41332853-41381049	chr15:41356039|41358258
GSHG0013642_7	5937	BackSpliceJunction	Up_BackSpliceJunction	GSHG0013642	NUSAP1	nucleolar and spindle associated protein 1	chr15:41332853-41381049	chr15:41371527|41375828
GSHG0013642_8	4027	BackSpliceJunction	Other_BackSpliceJunction	GSHG0013642	NUSAP1	nucleolar and spindle associated protein 1	chr15:41332853-41381049	chr15:41375712|41377304
GSHG0013642_9	1367	BackSpliceJunction	Up_BackSpliceJunction	GSHG0013642	NUSAP1	nucleolar and spindle associated protein 1	chr15:41332853-41381049	chr15:41356039|41375828
GSHG0013643_1	21007	BackSpliceJunction	Other_BackSpliceJunction	GSHG0013643	RTF1	RTF1 homolog, Paf1/RNA polymerase II complex component	chr15:41417095-41483563	chr15:41438321|41457876
GSHG0013643_10	99	CircRNA_NotBackSpliceJunction	CircRNA_NotBackSpliceJunction	GSHG0013643	RTF1	RTF1 homolog, Paf1/RNA polymerase II complex component	chr15:41417095-41483563	NA
GSHG0013643_11	626	CircRNA_NotBackSpliceJunction	CircRNA_NotBackSpliceJunction	GSHG0013643	RTF1	RTF1 homolog, Paf1/RNA polymerase II complex component	chr15:41417095-41483563	NA
GSHG0013643_12	641	CircRNA_NotBackSpliceJunction	CircRNA_NotBackSpliceJunction	GSHG0013643	RTF1	RTF1 homolog, Paf1/RNA polymerase II complex component	chr15:41417095-41483563	NA
GSHG0013643_13	171	CircRNA_NotBackSpliceJunction	CircRNA_NotBackSpliceJunction	GSHG0013643	RTF1	RTF1 homolog, Paf1/RNA polymerase II complex component	chr15:41417095-41483563	NA
GSHG0013643_14	1032	CircRNA_NotBackSpliceJunction	CircRNA_NotBackSpliceJunction	GSHG0013643	RTF1	RTF1 homolog, Paf1/RNA polymerase II complex component	chr15:41417095-41483563	NA
GSHG0013643_15	477	CircRNA_NotBackSpliceJunction	CircRNA_NotBackSpliceJunction	GSHG0013643	RTF1	RTF1 homolog, Paf1/RNA polymerase II complex component	chr15:41417095-41483563	NA
GSHG0013643_16	1015	CircRNA_NotBackSpliceJunction	CircRNA_NotBackSpliceJunction	GSHG0013643	RTF1	RTF1 homolog, Paf1/RNA polymerase II complex component	chr15:41417095-41483563	NA
GSHG0013643_17	255	CircRNA_NotBackSpliceJunction	CircRNA_NotBackSpliceJunction	GSHG0013643	RTF1	RTF1 homolog, Paf1/RNA polymerase II complex component	chr15:41417095-41483563	NA
GSHG0013643_2	14469	BackSpliceJunction	Other_BackSpliceJunction	GSHG0013643	RTF1	RTF1 homolog, Paf1/RNA polymerase II complex component	chr15:41417095-41483563	chr15:41452901|41457876
GSHG0013643_3	4623	CircRNA_NotBackSpliceJunction	CircRNA_NotBackSpliceJunction	GSHG0013643	RTF1	RTF1 homolog, Paf1/RNA polymerase II complex component	chr15:41417095-41483563	NA
GSHG0013643_4	6894	BackSpliceJunction	Other_BackSpliceJunction	GSHG0013643	RTF1	RTF1 homolog, Paf1/RNA polymerase II complex component	chr15:41417095-41483563	chr15:41464771|41470392
GSHG0013643_5	1255	CircRNA_NotBackSpliceJunction	CircRNA_NotBackSpliceJunction	GSHG0013643	RTF1	RTF1 homolog, Paf1/RNA polymerase II complex component	chr15:41417095-41483563	NA
GSHG0013643_6	4004	BackSpliceJunction	Other_BackSpliceJunction	GSHG0013643	RTF1	RTF1 homolog, Paf1/RNA polymerase II complex component	chr15:41417095-41483563	chr15:41470257|41471349
GSHG0013643_7	779	BackSpliceJunction	Other_BackSpliceJunction	GSHG0013643	RTF1	RTF1 homolog, Paf1/RNA polymerase II complex component	chr15:41417095-41483563	chr15:41452901|41470392
GSHG0013643_8	3270	BackSpliceJunction	Other_BackSpliceJunction	GSHG0013643	RTF1	RTF1 homolog, Paf1/RNA polymerase II complex component	chr15:41417095-41483563	chr15:41464771|41471349
GSHG0013643_9	822	CircRNA_NotBackSpliceJunction	CircRNA_NotBackSpliceJunction	GSHG0013643	RTF1	RTF1 homolog, Paf1/RNA polymerase II complex component	chr15:41417095-41483563	NA
GSHG0013645_1	590	CircRNA_NotBackSpliceJunction	CircRNA_NotBackSpliceJunction	GSHG0013645	TYRO3	TYRO3 protein tyrosine kinase	chr15:41558993-41583589	NA
GSHG0013645_10	1004	CircRNA_NotBackSpliceJunction	CircRNA_NotBackSpliceJunction	GSHG0013645	TYRO3	TYRO3 protein tyrosine kinase	chr15:41558993-41583589	NA
GSHG0013645_11	83	CircRNA_NotBackSpliceJunction	CircRNA_NotBackSpliceJunction	GSHG0013645	TYRO3	TYRO3 protein tyrosine kinase	chr15:41558993-41583589	NA
GSHG0013645_12	263	CircRNA_NotBackSpliceJunction	CircRNA_NotBackSpliceJunction	GSHG0013645	TYRO3	TYRO3 protein tyrosine kinase	chr15:41558993-41583589	NA
GSHG0013645_13	338	CircRNA_NotBackSpliceJunction	CircRNA_NotBackSpliceJunction	GSHG0013645	TYRO3	TYRO3 protein tyrosine kinase	chr15:41558993-41583589	NA
GSHG0013645_14	476	CircRNA_NotBackSpliceJunction	CircRNA_NotBackSpliceJunction	GSHG0013645	TYRO3	TYRO3 protein tyrosine kinase	chr15:41558993-41583589	NA
GSHG0013645_15	755	CircRNA_NotBackSpliceJunction	CircRNA_NotBackSpliceJunction	GSHG0013645	TYRO3	TYRO3 protein tyrosine kinase	chr15:41558993-41583589	NA
GSHG0013645_16	437	CircRNA_NotBackSpliceJunction	CircRNA_NotBackSpliceJunction	GSHG0013645	TYRO3	TYRO3 protein tyrosine kinase	chr15:41558993-41583589	NA
GSHG0013645_17	196	CircRNA_NotBackSpliceJunction	CircRNA_NotBackSpliceJunction	GSHG0013645	TYRO3	TYRO3 protein tyrosine kinase	chr15:41558993-41583589	NA
GSHG0013645_18	211	CircRNA_NotBackSpliceJunction	CircRNA_NotBackSpliceJunction	GSHG0013645	TYRO3	TYRO3 protein tyrosine kinase	chr15:41558993-41583589	NA
GSHG0013645_19	4070	CircRNA_NotBackSpliceJunction	CircRNA_NotBackSpliceJunction	GSHG0013645	TYRO3	TYRO3 protein tyrosine kinase	chr15:41558993-41583589	NA
GSHG0013645_2	830	CircRNA_NotBackSpliceJunction	CircRNA_NotBackSpliceJunction	GSHG0013645	TYRO3	TYRO3 protein tyrosine kinase	chr15:41558993-41583589	NA
GSHG0013645_3	228	CircRNA_NotBackSpliceJunction	CircRNA_NotBackSpliceJunction	GSHG0013645	TYRO3	TYRO3 protein tyrosine kinase	chr15:41558993-41583589	NA
GSHG0013645_4	908	BackSpliceJunction	Other_BackSpliceJunction	GSHG0013645	TYRO3	TYRO3 protein tyrosine kinase	chr15:41558993-41583589	chr15:41562548|41565141
GSHG0013645_5	1465	CircRNA_NotBackSpliceJunction	CircRNA_NotBackSpliceJunction	GSHG0013645	TYRO3	TYRO3 protein tyrosine kinase	chr15:41558993-41583589	NA
GSHG0013645_6	755	CircRNA_NotBackSpliceJunction	CircRNA_NotBackSpliceJunction	GSHG0013645	TYRO3	TYRO3 protein tyrosine kinase	chr15:41558993-41583589	NA
GSHG0013645_7	2218	BackSpliceJunction	Other_BackSpliceJunction	GSHG0013645	TYRO3	TYRO3 protein tyrosine kinase	chr15:41558993-41583589	chr15:41562548|41565141
GSHG0013645_8	679	CircRNA_NotBackSpliceJunction	CircRNA_NotBackSpliceJunction	GSHG0013645	TYRO3	TYRO3 protein tyrosine kinase	chr15:41558993-41583589	NA
GSHG0013645_9	515	CircRNA_NotBackSpliceJunction	CircRNA_NotBackSpliceJunction	GSHG0013645	TYRO3	TYRO3 protein tyrosine kinase	chr15:41558993-41583589	NA
GSHG0013646_1	8302	BackSpliceJunction	Common_BackSpliceJunction	GSHG0013646	MGA	MAX dimerization protein MGA	chr15:41660405-41769941	chr15:41668828|41669958
GSHG0013646_10	1757	CircRNA_NotBackSpliceJunction	CircRNA_NotBackSpliceJunction	GSHG0013646	MGA	MAX dimerization protein MGA	chr15:41660405-41769941	NA
GSHG0013646_11	5172	CircRNA_NotBackSpliceJunction	CircRNA_NotBackSpliceJunction	GSHG0013646	MGA	MAX dimerization protein MGA	chr15:41660405-41769941	NA
GSHG0013646_12	1586	CircRNA_NotBackSpliceJunction	CircRNA_NotBackSpliceJunction	GSHG0013646	MGA	MAX dimerization protein MGA	chr15:41660405-41769941	NA
GSHG0013646_13	3354	CircRNA_NotBackSpliceJunction	CircRNA_NotBackSpliceJunction	GSHG0013646	MGA	MAX dimerization protein MGA	chr15:41660405-41769941	NA
GSHG0013646_14	2342	CircRNA_NotBackSpliceJunction	CircRNA_NotBackSpliceJunction	GSHG0013646	MGA	MAX dimerization protein MGA	chr15:41660405-41769941	NA
GSHG0013646_15	5464	CircRNA_NotBackSpliceJunction	CircRNA_NotBackSpliceJunction	GSHG0013646	MGA	MAX dimerization protein MGA	chr15:41660405-41769941	NA
GSHG0013646_16	183	CircRNA_NotBackSpliceJunction	CircRNA_NotBackSpliceJunction	GSHG0013646	MGA	MAX dimerization protein MGA	chr15:41660405-41769941	NA
GSHG0013646_17	3821	CircRNA_NotBackSpliceJunction	CircRNA_NotBackSpliceJunction	GSHG0013646	MGA	MAX dimerization protein MGA	chr15:41660405-41769941	NA
GSHG0013646_18	3220	CircRNA_NotBackSpliceJunction	CircRNA_NotBackSpliceJunction	GSHG0013646	MGA	MAX dimerization protein MGA	chr15:41660405-41769941	NA
GSHG0013646_19	2483	CircRNA_NotBackSpliceJunction	CircRNA_NotBackSpliceJunction	GSHG0013646	MGA	MAX dimerization protein MGA	chr15:41660405-41769941	NA
GSHG0013646_2	26116	BackSpliceJunction	Common_BackSpliceJunction	GSHG0013646	MGA	MAX dimerization protein MGA	chr15:41660405-41769941	chr15:41696075|41699159
GSHG0013646_20	1209	CircRNA_NotBackSpliceJunction	CircRNA_NotBackSpliceJunction	GSHG0013646	MGA	MAX dimerization protein MGA	chr15:41660405-41769941	NA
GSHG0013646_21	278	CircRNA_NotBackSpliceJunction	CircRNA_NotBackSpliceJunction	GSHG0013646	MGA	MAX dimerization protein MGA	chr15:41660405-41769941	NA
GSHG0013646_22	2523	CircRNA_NotBackSpliceJunction	CircRNA_NotBackSpliceJunction	GSHG0013646	MGA	MAX dimerization protein MGA	chr15:41660405-41769941	NA
GSHG0013646_23	941	CircRNA_NotBackSpliceJunction	CircRNA_NotBackSpliceJunction	GSHG0013646	MGA	MAX dimerization protein MGA	chr15:41660405-41769941	NA
GSHG0013646_3	1839	CircRNA_NotBackSpliceJunction	CircRNA_NotBackSpliceJunction	GSHG0013646	MGA	MAX dimerization protein MGA	chr15:41660405-41769941	NA
GSHG0013646_4	122	CircRNA_NotBackSpliceJunction	CircRNA_NotBackSpliceJunction	GSHG0013646	MGA	MAX dimerization protein MGA	chr15:41660405-41769941	NA
GSHG0013646_5	8568	BackSpliceJunction	Common_BackSpliceJunction	GSHG0013646	MGA	MAX dimerization protein MGA	chr15:41660405-41769941	chr15:41707728|41713496
GSHG0013646_6	244	CircRNA_NotBackSpliceJunction	CircRNA_NotBackSpliceJunction	GSHG0013646	MGA	MAX dimerization protein MGA	chr15:41660405-41769941	NA
GSHG0013646_7	2482	CircRNA_NotBackSpliceJunction	CircRNA_NotBackSpliceJunction	GSHG0013646	MGA	MAX dimerization protein MGA	chr15:41660405-41769941	NA
GSHG0013646_8	1801	CircRNA_NotBackSpliceJunction	CircRNA_NotBackSpliceJunction	GSHG0013646	MGA	MAX dimerization protein MGA	chr15:41660405-41769941	NA
GSHG0013646_9	13683	BackSpliceJunction	Other_BackSpliceJunction	GSHG0013646	MGA	MAX dimerization protein MGA	chr15:41660405-41769941	chr15:41668828|41713496
GSHG0013649_1	556	ExpressedGenes_NotCircRNA	ExpressedGenes_NotCircRNA	GSHG0013649	MAPKBP1	mitogen-activated protein kinase binding protein 1	chr15:41774428-41827855	NA
GSHG0013649_10	768	ExpressedGenes_NotCircRNA	ExpressedGenes_NotCircRNA	GSHG0013649	MAPKBP1	mitogen-activated protein kinase binding protein 1	chr15:41774428-41827855	NA
GSHG0013649_11	519	ExpressedGenes_NotCircRNA	ExpressedGenes_NotCircRNA	GSHG0013649	MAPKBP1	mitogen-activated protein kinase binding protein 1	chr15:41774428-41827855	NA
GSHG0013649_12	218	ExpressedGenes_NotCircRNA	ExpressedGenes_NotCircRNA	GSHG0013649	MAPKBP1	mitogen-activated protein kinase binding protein 1	chr15:41774428-41827855	NA
GSHG0013649_13	759	ExpressedGenes_NotCircRNA	ExpressedGenes_NotCircRNA	GSHG0013649	MAPKBP1	mitogen-activated protein kinase binding protein 1	chr15:41774428-41827855	NA
GSHG0013649_14	259	ExpressedGenes_NotCircRNA	ExpressedGenes_NotCircRNA	GSHG0013649	MAPKBP1	mitogen-activated protein kinase binding protein 1	chr15:41774428-41827855	NA
GSHG0013649_15	352	ExpressedGenes_NotCircRNA	ExpressedGenes_NotCircRNA	GSHG0013649	MAPKBP1	mitogen-activated protein kinase binding protein 1	chr15:41774428-41827855	NA
GSHG0013649_16	155	ExpressedGenes_NotCircRNA	ExpressedGenes_NotCircRNA	GSHG0013649	MAPKBP1	mitogen-activated protein kinase binding protein 1	chr15:41774428-41827855	NA
GSHG0013649_17	273	ExpressedGenes_NotCircRNA	ExpressedGenes_NotCircRNA	GSHG0013649	MAPKBP1	mitogen-activated protein kinase binding protein 1	chr15:41774428-41827855	NA
GSHG0013649_18	109	ExpressedGenes_NotCircRNA	ExpressedGenes_NotCircRNA	GSHG0013649	MAPKBP1	mitogen-activated protein kinase binding protein 1	chr15:41774428-41827855	NA
GSHG0013649_19	213	ExpressedGenes_NotCircRNA	ExpressedGenes_NotCircRNA	GSHG0013649	MAPKBP1	mitogen-activated protein kinase binding protein 1	chr15:41774428-41827855	NA
GSHG0013649_2	24433	ExpressedGenes_NotCircRNA	ExpressedGenes_NotCircRNA	GSHG0013649	MAPKBP1	mitogen-activated protein kinase binding protein 1	chr15:41774428-41827855	NA
GSHG0013649_20	240	ExpressedGenes_NotCircRNA	ExpressedGenes_NotCircRNA	GSHG0013649	MAPKBP1	mitogen-activated protein kinase binding protein 1	chr15:41774428-41827855	NA
GSHG0013649_21	288	ExpressedGenes_NotCircRNA	ExpressedGenes_NotCircRNA	GSHG0013649	MAPKBP1	mitogen-activated protein kinase binding protein 1	chr15:41774428-41827855	NA
GSHG0013649_22	215	ExpressedGenes_NotCircRNA	ExpressedGenes_NotCircRNA	GSHG0013649	MAPKBP1	mitogen-activated protein kinase binding protein 1	chr15:41774428-41827855	NA
GSHG0013649_23	1181	ExpressedGenes_NotCircRNA	ExpressedGenes_NotCircRNA	GSHG0013649	MAPKBP1	mitogen-activated protein kinase binding protein 1	chr15:41774428-41827855	NA
GSHG0013649_24	515	ExpressedGenes_NotCircRNA	ExpressedGenes_NotCircRNA	GSHG0013649	MAPKBP1	mitogen-activated protein kinase binding protein 1	chr15:41774428-41827855	NA
GSHG0013649_25	214	ExpressedGenes_NotCircRNA	ExpressedGenes_NotCircRNA	GSHG0013649	MAPKBP1	mitogen-activated protein kinase binding protein 1	chr15:41774428-41827855	NA
GSHG0013649_26	114	ExpressedGenes_NotCircRNA	ExpressedGenes_NotCircRNA	GSHG0013649	MAPKBP1	mitogen-activated protein kinase binding protein 1	chr15:41774428-41827855	NA
GSHG0013649_27	170	ExpressedGenes_NotCircRNA	ExpressedGenes_NotCircRNA	GSHG0013649	MAPKBP1	mitogen-activated protein kinase binding protein 1	chr15:41774428-41827855	NA
GSHG0013649_28	261	ExpressedGenes_NotCircRNA	ExpressedGenes_NotCircRNA	GSHG0013649	MAPKBP1	mitogen-activated protein kinase binding protein 1	chr15:41774428-41827855	NA
GSHG0013649_29	224	ExpressedGenes_NotCircRNA	ExpressedGenes_NotCircRNA	GSHG0013649	MAPKBP1	mitogen-activated protein kinase binding protein 1	chr15:41774428-41827855	NA
GSHG0013649_3	10968	ExpressedGenes_NotCircRNA	ExpressedGenes_NotCircRNA	GSHG0013649	MAPKBP1	mitogen-activated protein kinase binding protein 1	chr15:41774428-41827855	NA
GSHG0013649_30	422	ExpressedGenes_NotCircRNA	ExpressedGenes_NotCircRNA	GSHG0013649	MAPKBP1	mitogen-activated protein kinase binding protein 1	chr15:41774428-41827855	NA
GSHG0013649_31	639	ExpressedGenes_NotCircRNA	ExpressedGenes_NotCircRNA	GSHG0013649	MAPKBP1	mitogen-activated protein kinase binding protein 1	chr15:41774428-41827855	NA
GSHG0013649_4	232	ExpressedGenes_NotCircRNA	ExpressedGenes_NotCircRNA	GSHG0013649	MAPKBP1	mitogen-activated protein kinase binding protein 1	chr15:41774428-41827855	NA
GSHG0013649_5	721	ExpressedGenes_NotCircRNA	ExpressedGenes_NotCircRNA	GSHG0013649	MAPKBP1	mitogen-activated protein kinase binding protein 1	chr15:41774428-41827855	NA
GSHG0013649_6	388	ExpressedGenes_NotCircRNA	ExpressedGenes_NotCircRNA	GSHG0013649	MAPKBP1	mitogen-activated protein kinase binding protein 1	chr15:41774428-41827855	NA
GSHG0013649_7	265	ExpressedGenes_NotCircRNA	ExpressedGenes_NotCircRNA	GSHG0013649	MAPKBP1	mitogen-activated protein kinase binding protein 1	chr15:41774428-41827855	NA
GSHG0013649_8	228	ExpressedGenes_NotCircRNA	ExpressedGenes_NotCircRNA	GSHG0013649	MAPKBP1	mitogen-activated protein kinase binding protein 1	chr15:41774428-41827855	NA
GSHG0013649_9	273	ExpressedGenes_NotCircRNA	ExpressedGenes_NotCircRNA	GSHG0013649	MAPKBP1	mitogen-activated protein kinase binding protein 1	chr15:41774428-41827855	NA
GSHG0013651_1	915	ExpressedGenes_NotCircRNA	ExpressedGenes_NotCircRNA	GSHG0013651	JMJD7	jumonji domain containing 7	chr15:41828085-41837581	NA
GSHG0013651_2	5447	ExpressedGenes_NotCircRNA	ExpressedGenes_NotCircRNA	GSHG0013651	JMJD7	jumonji domain containing 7	chr15:41828085-41837581	NA
GSHG0013651_3	76	ExpressedGenes_NotCircRNA	ExpressedGenes_NotCircRNA	GSHG0013651	JMJD7	jumonji domain containing 7	chr15:41828085-41837581	NA
GSHG0013651_4	364	ExpressedGenes_NotCircRNA	ExpressedGenes_NotCircRNA	GSHG0013651	JMJD7	jumonji domain containing 7	chr15:41828085-41837581	NA
GSHG0013651_5	503	ExpressedGenes_NotCircRNA	ExpressedGenes_NotCircRNA	GSHG0013651	JMJD7	jumonji domain containing 7	chr15:41828085-41837581	NA
GSHG0013651_6	231	ExpressedGenes_NotCircRNA	ExpressedGenes_NotCircRNA	GSHG0013651	JMJD7	jumonji domain containing 7	chr15:41828085-41837581	NA
GSHG0013651_7	229	ExpressedGenes_NotCircRNA	ExpressedGenes_NotCircRNA	GSHG0013651	JMJD7	jumonji domain containing 7	chr15:41828085-41837581	NA
GSHG0013651_8	127	ExpressedGenes_NotCircRNA	ExpressedGenes_NotCircRNA	GSHG0013651	JMJD7	jumonji domain containing 7	chr15:41828085-41837581	NA
GSHG0013652_1	1235	ExpressedGenes_NotCircRNA	ExpressedGenes_NotCircRNA	GSHG0013652	PLA2G4B	phospholipase A2 group IVB	chr15:41838813-41848147	NA
GSHG0013652_10	1084	ExpressedGenes_NotCircRNA	ExpressedGenes_NotCircRNA	GSHG0013652	PLA2G4B	phospholipase A2 group IVB	chr15:41838813-41848147	NA
GSHG0013652_11	659	ExpressedGenes_NotCircRNA	ExpressedGenes_NotCircRNA	GSHG0013652	PLA2G4B	phospholipase A2 group IVB	chr15:41838813-41848147	NA
GSHG0013652_12	240	ExpressedGenes_NotCircRNA	ExpressedGenes_NotCircRNA	GSHG0013652	PLA2G4B	phospholipase A2 group IVB	chr15:41838813-41848147	NA
GSHG0013652_13	132	ExpressedGenes_NotCircRNA	ExpressedGenes_NotCircRNA	GSHG0013652	PLA2G4B	phospholipase A2 group IVB	chr15:41838813-41848147	NA
GSHG0013652_14	317	ExpressedGenes_NotCircRNA	ExpressedGenes_NotCircRNA	GSHG0013652	PLA2G4B	phospholipase A2 group IVB	chr15:41838813-41848147	NA
GSHG0013652_15	167	ExpressedGenes_NotCircRNA	ExpressedGenes_NotCircRNA	GSHG0013652	PLA2G4B	phospholipase A2 group IVB	chr15:41838813-41848147	NA
GSHG0013652_16	155	ExpressedGenes_NotCircRNA	ExpressedGenes_NotCircRNA	GSHG0013652	PLA2G4B	phospholipase A2 group IVB	chr15:41838813-41848147	NA
GSHG0013652_17	286	ExpressedGenes_NotCircRNA	ExpressedGenes_NotCircRNA	GSHG0013652	PLA2G4B	phospholipase A2 group IVB	chr15:41838813-41848147	NA
GSHG0013652_18	501	ExpressedGenes_NotCircRNA	ExpressedGenes_NotCircRNA	GSHG0013652	PLA2G4B	phospholipase A2 group IVB	chr15:41838813-41848147	NA
GSHG0013652_19	125	ExpressedGenes_NotCircRNA	ExpressedGenes_NotCircRNA	GSHG0013652	PLA2G4B	phospholipase A2 group IVB	chr15:41838813-41848147	NA
GSHG0013652_2	293	ExpressedGenes_NotCircRNA	ExpressedGenes_NotCircRNA	GSHG0013652	PLA2G4B	phospholipase A2 group IVB	chr15:41838813-41848147	NA
GSHG0013652_3	113	ExpressedGenes_NotCircRNA	ExpressedGenes_NotCircRNA	GSHG0013652	PLA2G4B	phospholipase A2 group IVB	chr15:41838813-41848147	NA
GSHG0013652_4	149	ExpressedGenes_NotCircRNA	ExpressedGenes_NotCircRNA	GSHG0013652	PLA2G4B	phospholipase A2 group IVB	chr15:41838813-41848147	NA
GSHG0013652_5	135	ExpressedGenes_NotCircRNA	ExpressedGenes_NotCircRNA	GSHG0013652	PLA2G4B	phospholipase A2 group IVB	chr15:41838813-41848147	NA
GSHG0013652_6	243	ExpressedGenes_NotCircRNA	ExpressedGenes_NotCircRNA	GSHG0013652	PLA2G4B	phospholipase A2 group IVB	chr15:41838813-41848147	NA
GSHG0013652_7	247	ExpressedGenes_NotCircRNA	ExpressedGenes_NotCircRNA	GSHG0013652	PLA2G4B	phospholipase A2 group IVB	chr15:41838813-41848147	NA
GSHG0013652_8	243	ExpressedGenes_NotCircRNA	ExpressedGenes_NotCircRNA	GSHG0013652	PLA2G4B	phospholipase A2 group IVB	chr15:41838813-41848147	NA
GSHG0013652_9	277	ExpressedGenes_NotCircRNA	ExpressedGenes_NotCircRNA	GSHG0013652	PLA2G4B	phospholipase A2 group IVB	chr15:41838813-41848147	NA
GSHG0013657_1	42	ExpressedGenes_NotCircRNA	ExpressedGenes_NotCircRNA	GSHG0013657	GANC	glucosidase alpha, neutral C	chr15:42273201-42353666	NA
GSHG0013657_10	8889	ExpressedGenes_NotCircRNA	ExpressedGenes_NotCircRNA	GSHG0013657	GANC	glucosidase alpha, neutral C	chr15:42273201-42353666	NA
GSHG0013657_11	1609	ExpressedGenes_NotCircRNA	ExpressedGenes_NotCircRNA	GSHG0013657	GANC	glucosidase alpha, neutral C	chr15:42273201-42353666	NA
GSHG0013657_12	1964	ExpressedGenes_NotCircRNA	ExpressedGenes_NotCircRNA	GSHG0013657	GANC	glucosidase alpha, neutral C	chr15:42273201-42353666	NA
GSHG0013657_13	229	ExpressedGenes_NotCircRNA	ExpressedGenes_NotCircRNA	GSHG0013657	GANC	glucosidase alpha, neutral C	chr15:42273201-42353666	NA
GSHG0013657_14	3233	ExpressedGenes_NotCircRNA	ExpressedGenes_NotCircRNA	GSHG0013657	GANC	glucosidase alpha, neutral C	chr15:42273201-42353666	NA
GSHG0013657_15	6952	ExpressedGenes_NotCircRNA	ExpressedGenes_NotCircRNA	GSHG0013657	GANC	glucosidase alpha, neutral C	chr15:42273201-42353666	NA
GSHG0013657_16	4277	ExpressedGenes_NotCircRNA	ExpressedGenes_NotCircRNA	GSHG0013657	GANC	glucosidase alpha, neutral C	chr15:42273201-42353666	NA
GSHG0013657_17	938	ExpressedGenes_NotCircRNA	ExpressedGenes_NotCircRNA	GSHG0013657	GANC	glucosidase alpha, neutral C	chr15:42273201-42353666	NA
GSHG0013657_18	1863	ExpressedGenes_NotCircRNA	ExpressedGenes_NotCircRNA	GSHG0013657	GANC	glucosidase alpha, neutral C	chr15:42273201-42353666	NA
GSHG0013657_19	1126	ExpressedGenes_NotCircRNA	ExpressedGenes_NotCircRNA	GSHG0013657	GANC	glucosidase alpha, neutral C	chr15:42273201-42353666	NA
GSHG0013657_2	123	ExpressedGenes_NotCircRNA	ExpressedGenes_NotCircRNA	GSHG0013657	GANC	glucosidase alpha, neutral C	chr15:42273201-42353666	NA
GSHG0013657_20	7716	ExpressedGenes_NotCircRNA	ExpressedGenes_NotCircRNA	GSHG0013657	GANC	glucosidase alpha, neutral C	chr15:42273201-42353666	NA
GSHG0013657_21	1178	ExpressedGenes_NotCircRNA	ExpressedGenes_NotCircRNA	GSHG0013657	GANC	glucosidase alpha, neutral C	chr15:42273201-42353666	NA
GSHG0013657_22	777	ExpressedGenes_NotCircRNA	ExpressedGenes_NotCircRNA	GSHG0013657	GANC	glucosidase alpha, neutral C	chr15:42273201-42353666	NA
GSHG0013657_23	2323	ExpressedGenes_NotCircRNA	ExpressedGenes_NotCircRNA	GSHG0013657	GANC	glucosidase alpha, neutral C	chr15:42273201-42353666	NA
GSHG0013657_24	2603	ExpressedGenes_NotCircRNA	ExpressedGenes_NotCircRNA	GSHG0013657	GANC	glucosidase alpha, neutral C	chr15:42273201-42353666	NA
GSHG0013657_25	2270	ExpressedGenes_NotCircRNA	ExpressedGenes_NotCircRNA	GSHG0013657	GANC	glucosidase alpha, neutral C	chr15:42273201-42353666	NA
GSHG0013657_26	1166	ExpressedGenes_NotCircRNA	ExpressedGenes_NotCircRNA	GSHG0013657	GANC	glucosidase alpha, neutral C	chr15:42273201-42353666	NA
GSHG0013657_27	1833	ExpressedGenes_NotCircRNA	ExpressedGenes_NotCircRNA	GSHG0013657	GANC	glucosidase alpha, neutral C	chr15:42273201-42353666	NA
GSHG0013657_28	597	ExpressedGenes_NotCircRNA	ExpressedGenes_NotCircRNA	GSHG0013657	GANC	glucosidase alpha, neutral C	chr15:42273201-42353666	NA
GSHG0013657_3	1837	ExpressedGenes_NotCircRNA	ExpressedGenes_NotCircRNA	GSHG0013657	GANC	glucosidase alpha, neutral C	chr15:42273201-42353666	NA
GSHG0013657_4	2071	ExpressedGenes_NotCircRNA	ExpressedGenes_NotCircRNA	GSHG0013657	GANC	glucosidase alpha, neutral C	chr15:42273201-42353666	NA
GSHG0013657_5	2326	ExpressedGenes_NotCircRNA	ExpressedGenes_NotCircRNA	GSHG0013657	GANC	glucosidase alpha, neutral C	chr15:42273201-42353666	NA
GSHG0013657_6	2477	ExpressedGenes_NotCircRNA	ExpressedGenes_NotCircRNA	GSHG0013657	GANC	glucosidase alpha, neutral C	chr15:42273201-42353666	NA
GSHG0013657_7	3269	ExpressedGenes_NotCircRNA	ExpressedGenes_NotCircRNA	GSHG0013657	GANC	glucosidase alpha, neutral C	chr15:42273201-42353666	NA
GSHG0013657_8	4916	ExpressedGenes_NotCircRNA	ExpressedGenes_NotCircRNA	GSHG0013657	GANC	glucosidase alpha, neutral C	chr15:42273201-42353666	NA
GSHG0013657_9	4693	ExpressedGenes_NotCircRNA	ExpressedGenes_NotCircRNA	GSHG0013657	GANC	glucosidase alpha, neutral C	chr15:42273201-42353666	NA
GSHG0013660_1	16119	ExpressedGenes_NotCircRNA	ExpressedGenes_NotCircRNA	GSHG0013660	SNAP23	synaptosome associated protein 23	chr15:42495260-42533058	NA
GSHG0013660_2	1051	ExpressedGenes_NotCircRNA	ExpressedGenes_NotCircRNA	GSHG0013660	SNAP23	synaptosome associated protein 23	chr15:42495260-42533058	NA
GSHG0013660_3	402	ExpressedGenes_NotCircRNA	ExpressedGenes_NotCircRNA	GSHG0013660	SNAP23	synaptosome associated protein 23	chr15:42495260-42533058	NA
GSHG0013660_4	1789	ExpressedGenes_NotCircRNA	ExpressedGenes_NotCircRNA	GSHG0013660	SNAP23	synaptosome associated protein 23	chr15:42495260-42533058	NA
GSHG0013660_5	12907	ExpressedGenes_NotCircRNA	ExpressedGenes_NotCircRNA	GSHG0013660	SNAP23	synaptosome associated protein 23	chr15:42495260-42533058	NA
GSHG0013660_6	1254	ExpressedGenes_NotCircRNA	ExpressedGenes_NotCircRNA	GSHG0013660	SNAP23	synaptosome associated protein 23	chr15:42495260-42533058	NA
GSHG0013660_7	1593	ExpressedGenes_NotCircRNA	ExpressedGenes_NotCircRNA	GSHG0013660	SNAP23	synaptosome associated protein 23	chr15:42495260-42533058	NA
GSHG0013661_1	9232	BackSpliceJunction	Other_BackSpliceJunction	GSHG0013661	HAUS2	HAUS augmin like complex subunit 2	chr15:42548834-42569994	chr15:42558198|42563857
GSHG0013661_2	1048	CircRNA_NotBackSpliceJunction	CircRNA_NotBackSpliceJunction	GSHG0013661	HAUS2	HAUS augmin like complex subunit 2	chr15:42548834-42569994	NA
GSHG0013661_3	1373	CircRNA_NotBackSpliceJunction	CircRNA_NotBackSpliceJunction	GSHG0013661	HAUS2	HAUS augmin like complex subunit 2	chr15:42548834-42569994	NA
GSHG0013661_4	399	CircRNA_NotBackSpliceJunction	CircRNA_NotBackSpliceJunction	GSHG0013661	HAUS2	HAUS augmin like complex subunit 2	chr15:42548834-42569994	NA
GSHG0013661_5	2346	CircRNA_NotBackSpliceJunction	CircRNA_NotBackSpliceJunction	GSHG0013661	HAUS2	HAUS augmin like complex subunit 2	chr15:42548834-42569994	NA
GSHG0013661_6	2749	BackSpliceJunction	Other_BackSpliceJunction	GSHG0013661	HAUS2	HAUS augmin like complex subunit 2	chr15:42548834-42569994	chr15:42558198|42563857
GSHG0013662_1	7583	CircRNA_NotBackSpliceJunction	CircRNA_NotBackSpliceJunction	GSHG0013662	STARD9	StAR related lipid transfer domain containing 9	chr15:42575606-42720998	NA
GSHG0013662_10	8565	BackSpliceJunction	Other_BackSpliceJunction	GSHG0013662	STARD9	StAR related lipid transfer domain containing 9	chr15:42575606-42720998	chr15:42638700|42652592
GSHG0013662_11	1568	CircRNA_NotBackSpliceJunction	CircRNA_NotBackSpliceJunction	GSHG0013662	STARD9	StAR related lipid transfer domain containing 9	chr15:42575606-42720998	NA
GSHG0013662_12	389	CircRNA_NotBackSpliceJunction	CircRNA_NotBackSpliceJunction	GSHG0013662	STARD9	StAR related lipid transfer domain containing 9	chr15:42575606-42720998	NA
GSHG0013662_13	1335	BackSpliceJunction	Other_BackSpliceJunction	GSHG0013662	STARD9	StAR related lipid transfer domain containing 9	chr15:42575606-42720998	chr15:42665253|42669337
GSHG0013662_14	455	CircRNA_NotBackSpliceJunction	CircRNA_NotBackSpliceJunction	GSHG0013662	STARD9	StAR related lipid transfer domain containing 9	chr15:42575606-42720998	NA
GSHG0013662_15	3309	BackSpliceJunction	Other_BackSpliceJunction	GSHG0013662	STARD9	StAR related lipid transfer domain containing 9	chr15:42575606-42720998	chr15:42669158|42681612
GSHG0013662_16	3846	BackSpliceJunction	Other_BackSpliceJunction	GSHG0013662	STARD9	StAR related lipid transfer domain containing 9	chr15:42575606-42720998	chr15:42665253|42669337
GSHG0013662_17	1168	CircRNA_NotBackSpliceJunction	CircRNA_NotBackSpliceJunction	GSHG0013662	STARD9	StAR related lipid transfer domain containing 9	chr15:42575606-42720998	NA
GSHG0013662_18	335	CircRNA_NotBackSpliceJunction	CircRNA_NotBackSpliceJunction	GSHG0013662	STARD9	StAR related lipid transfer domain containing 9	chr15:42575606-42720998	NA
GSHG0013662_19	699	CircRNA_NotBackSpliceJunction	CircRNA_NotBackSpliceJunction	GSHG0013662	STARD9	StAR related lipid transfer domain containing 9	chr15:42575606-42720998	NA
GSHG0013662_2	2105	CircRNA_NotBackSpliceJunction	CircRNA_NotBackSpliceJunction	GSHG0013662	STARD9	StAR related lipid transfer domain containing 9	chr15:42575606-42720998	NA
GSHG0013662_20	125	CircRNA_NotBackSpliceJunction	CircRNA_NotBackSpliceJunction	GSHG0013662	STARD9	StAR related lipid transfer domain containing 9	chr15:42575606-42720998	NA
GSHG0013662_21	1184	CircRNA_NotBackSpliceJunction	CircRNA_NotBackSpliceJunction	GSHG0013662	STARD9	StAR related lipid transfer domain containing 9	chr15:42575606-42720998	NA
GSHG0013662_22	4158	CircRNA_NotBackSpliceJunction	CircRNA_NotBackSpliceJunction	GSHG0013662	STARD9	StAR related lipid transfer domain containing 9	chr15:42575606-42720998	NA
GSHG0013662_23	491	BackSpliceJunction	Other_BackSpliceJunction	GSHG0013662	STARD9	StAR related lipid transfer domain containing 9	chr15:42575606-42720998	chr15:42669158|42681612
GSHG0013662_24	1540	CircRNA_NotBackSpliceJunction	CircRNA_NotBackSpliceJunction	GSHG0013662	STARD9	StAR related lipid transfer domain containing 9	chr15:42575606-42720998	NA
GSHG0013662_25	273	CircRNA_NotBackSpliceJunction	CircRNA_NotBackSpliceJunction	GSHG0013662	STARD9	StAR related lipid transfer domain containing 9	chr15:42575606-42720998	NA
GSHG0013662_26	185	CircRNA_NotBackSpliceJunction	CircRNA_NotBackSpliceJunction	GSHG0013662	STARD9	StAR related lipid transfer domain containing 9	chr15:42575606-42720998	NA
GSHG0013662_27	414	CircRNA_NotBackSpliceJunction	CircRNA_NotBackSpliceJunction	GSHG0013662	STARD9	StAR related lipid transfer domain containing 9	chr15:42575606-42720998	NA
GSHG0013662_28	419	CircRNA_NotBackSpliceJunction	CircRNA_NotBackSpliceJunction	GSHG0013662	STARD9	StAR related lipid transfer domain containing 9	chr15:42575606-42720998	NA
GSHG0013662_29	20796	CircRNA_NotBackSpliceJunction	CircRNA_NotBackSpliceJunction	GSHG0013662	STARD9	StAR related lipid transfer domain containing 9	chr15:42575606-42720998	NA
GSHG0013662_3	44204	CircRNA_NotBackSpliceJunction	CircRNA_NotBackSpliceJunction	GSHG0013662	STARD9	StAR related lipid transfer domain containing 9	chr15:42575606-42720998	NA
GSHG0013662_30	162	CircRNA_NotBackSpliceJunction	CircRNA_NotBackSpliceJunction	GSHG0013662	STARD9	StAR related lipid transfer domain containing 9	chr15:42575606-42720998	NA
GSHG0013662_31	682	CircRNA_NotBackSpliceJunction	CircRNA_NotBackSpliceJunction	GSHG0013662	STARD9	StAR related lipid transfer domain containing 9	chr15:42575606-42720998	NA
GSHG0013662_32	181	CircRNA_NotBackSpliceJunction	CircRNA_NotBackSpliceJunction	GSHG0013662	STARD9	StAR related lipid transfer domain containing 9	chr15:42575606-42720998	NA
GSHG0013662_33	255	CircRNA_NotBackSpliceJunction	CircRNA_NotBackSpliceJunction	GSHG0013662	STARD9	StAR related lipid transfer domain containing 9	chr15:42575606-42720998	NA
GSHG0013662_34	237	CircRNA_NotBackSpliceJunction	CircRNA_NotBackSpliceJunction	GSHG0013662	STARD9	StAR related lipid transfer domain containing 9	chr15:42575606-42720998	NA
GSHG0013662_35	562	CircRNA_NotBackSpliceJunction	CircRNA_NotBackSpliceJunction	GSHG0013662	STARD9	StAR related lipid transfer domain containing 9	chr15:42575606-42720998	NA
GSHG0013662_4	4709	BackSpliceJunction	Other_BackSpliceJunction	GSHG0013662	STARD9	StAR related lipid transfer domain containing 9	chr15:42575606-42720998	chr15:42634856|42638812
GSHG0013662_5	2934	CircRNA_NotBackSpliceJunction	CircRNA_NotBackSpliceJunction	GSHG0013662	STARD9	StAR related lipid transfer domain containing 9	chr15:42575606-42720998	NA
GSHG0013662_6	86	CircRNA_NotBackSpliceJunction	CircRNA_NotBackSpliceJunction	GSHG0013662	STARD9	StAR related lipid transfer domain containing 9	chr15:42575606-42720998	NA
GSHG0013662_7	612	BackSpliceJunction	Other_BackSpliceJunction	GSHG0013662	STARD9	StAR related lipid transfer domain containing 9	chr15:42575606-42720998	chr15:42638700|42652592
GSHG0013662_8	12203	BackSpliceJunction	Other_BackSpliceJunction	GSHG0013662	STARD9	StAR related lipid transfer domain containing 9	chr15:42575606-42720998	chr15:42651016|42663917
GSHG0013662_9	1434	CircRNA_NotBackSpliceJunction	CircRNA_NotBackSpliceJunction	GSHG0013662	STARD9	StAR related lipid transfer domain containing 9	chr15:42575606-42720998	NA
GSHG0013666_1	212	ExpressedGenes_NotCircRNA	ExpressedGenes_NotCircRNA	GSHG0013666	CCNDBP1	cyclin D1 binding protein 1	chr15:43185118-43197177	NA
GSHG0013666_10	265	ExpressedGenes_NotCircRNA	ExpressedGenes_NotCircRNA	GSHG0013666	CCNDBP1	cyclin D1 binding protein 1	chr15:43185118-43197177	NA
GSHG0013666_2	274	ExpressedGenes_NotCircRNA	ExpressedGenes_NotCircRNA	GSHG0013666	CCNDBP1	cyclin D1 binding protein 1	chr15:43185118-43197177	NA
GSHG0013666_3	2965	ExpressedGenes_NotCircRNA	ExpressedGenes_NotCircRNA	GSHG0013666	CCNDBP1	cyclin D1 binding protein 1	chr15:43185118-43197177	NA
GSHG0013666_4	774	ExpressedGenes_NotCircRNA	ExpressedGenes_NotCircRNA	GSHG0013666	CCNDBP1	cyclin D1 binding protein 1	chr15:43185118-43197177	NA
GSHG0013666_5	173	ExpressedGenes_NotCircRNA	ExpressedGenes_NotCircRNA	GSHG0013666	CCNDBP1	cyclin D1 binding protein 1	chr15:43185118-43197177	NA
GSHG0013666_6	567	ExpressedGenes_NotCircRNA	ExpressedGenes_NotCircRNA	GSHG0013666	CCNDBP1	cyclin D1 binding protein 1	chr15:43185118-43197177	NA
GSHG0013666_7	352	ExpressedGenes_NotCircRNA	ExpressedGenes_NotCircRNA	GSHG0013666	CCNDBP1	cyclin D1 binding protein 1	chr15:43185118-43197177	NA
GSHG0013666_8	1067	ExpressedGenes_NotCircRNA	ExpressedGenes_NotCircRNA	GSHG0013666	CCNDBP1	cyclin D1 binding protein 1	chr15:43185118-43197177	NA
GSHG0013666_9	1611	ExpressedGenes_NotCircRNA	ExpressedGenes_NotCircRNA	GSHG0013666	CCNDBP1	cyclin D1 binding protein 1	chr15:43185118-43197177	NA
GSHG0013667_1	104	CircRNA_NotBackSpliceJunction	CircRNA_NotBackSpliceJunction	GSHG0013667	ADAL	adenosine deaminase like	chr15:43330351-43354569	NA
GSHG0013667_10	1035	CircRNA_NotBackSpliceJunction	CircRNA_NotBackSpliceJunction	GSHG0013667	ADAL	adenosine deaminase like	chr15:43330351-43354569	NA
GSHG0013667_11	1810	CircRNA_NotBackSpliceJunction	CircRNA_NotBackSpliceJunction	GSHG0013667	ADAL	adenosine deaminase like	chr15:43330351-43354569	NA
GSHG0013667_12	1895	CircRNA_NotBackSpliceJunction	CircRNA_NotBackSpliceJunction	GSHG0013667	ADAL	adenosine deaminase like	chr15:43330351-43354569	NA
GSHG0013667_13	709	CircRNA_NotBackSpliceJunction	CircRNA_NotBackSpliceJunction	GSHG0013667	ADAL	adenosine deaminase like	chr15:43330351-43354569	NA
GSHG0013667_2	1040	CircRNA_NotBackSpliceJunction	CircRNA_NotBackSpliceJunction	GSHG0013667	ADAL	adenosine deaminase like	chr15:43330351-43354569	NA
GSHG0013667_3	1310	BackSpliceJunction	Other_BackSpliceJunction	GSHG0013667	ADAL	adenosine deaminase like	chr15:43330351-43354569	chr15:43333311|43335826
GSHG0013667_4	1510	BackSpliceJunction	Other_BackSpliceJunction	GSHG0013667	ADAL	adenosine deaminase like	chr15:43330351-43354569	chr15:43334945|43335826
GSHG0013667_5	525	CircRNA_NotBackSpliceJunction	CircRNA_NotBackSpliceJunction	GSHG0013667	ADAL	adenosine deaminase like	chr15:43330351-43354569	NA
GSHG0013667_6	799	BackSpliceJunction	Other_BackSpliceJunction	GSHG0013667	ADAL	adenosine deaminase like	chr15:43330351-43354569	chr15:43333311|43335826
GSHG0013667_7	3578	CircRNA_NotBackSpliceJunction	CircRNA_NotBackSpliceJunction	GSHG0013667	ADAL	adenosine deaminase like	chr15:43330351-43354569	NA
GSHG0013667_8	2641	CircRNA_NotBackSpliceJunction	CircRNA_NotBackSpliceJunction	GSHG0013667	ADAL	adenosine deaminase like	chr15:43330351-43354569	NA
GSHG0013667_9	2778	CircRNA_NotBackSpliceJunction	CircRNA_NotBackSpliceJunction	GSHG0013667	ADAL	adenosine deaminase like	chr15:43330351-43354569	NA
GSHG0013668_1	4665	CircRNA_NotBackSpliceJunction	CircRNA_NotBackSpliceJunction	GSHG0013668	TUBGCP4	tubulin gamma complex associated protein 4	chr15:43371097-43409748	NA
GSHG0013668_10	425	CircRNA_NotBackSpliceJunction	CircRNA_NotBackSpliceJunction	GSHG0013668	TUBGCP4	tubulin gamma complex associated protein 4	chr15:43371097-43409748	NA
GSHG0013668_11	1525	CircRNA_NotBackSpliceJunction	CircRNA_NotBackSpliceJunction	GSHG0013668	TUBGCP4	tubulin gamma complex associated protein 4	chr15:43371097-43409748	NA
GSHG0013668_12	719	BackSpliceJunction	Other_BackSpliceJunction	GSHG0013668	TUBGCP4	tubulin gamma complex associated protein 4	chr15:43371097-43409748	chr15:43398041|43401850
GSHG0013668_13	932	CircRNA_NotBackSpliceJunction	CircRNA_NotBackSpliceJunction	GSHG0013668	TUBGCP4	tubulin gamma complex associated protein 4	chr15:43371097-43409748	NA
GSHG0013668_14	869	BackSpliceJunction	Other_BackSpliceJunction	GSHG0013668	TUBGCP4	tubulin gamma complex associated protein 4	chr15:43371097-43409748	chr15:43400044|43401850
GSHG0013668_15	1494	CircRNA_NotBackSpliceJunction	CircRNA_NotBackSpliceJunction	GSHG0013668	TUBGCP4	tubulin gamma complex associated protein 4	chr15:43371097-43409748	NA
GSHG0013668_16	1832	BackSpliceJunction	Other_BackSpliceJunction	GSHG0013668	TUBGCP4	tubulin gamma complex associated protein 4	chr15:43371097-43409748	chr15:43395107|43401850
GSHG0013668_17	613	CircRNA_NotBackSpliceJunction	CircRNA_NotBackSpliceJunction	GSHG0013668	TUBGCP4	tubulin gamma complex associated protein 4	chr15:43371097-43409748	NA
GSHG0013668_18	649	CircRNA_NotBackSpliceJunction	CircRNA_NotBackSpliceJunction	GSHG0013668	TUBGCP4	tubulin gamma complex associated protein 4	chr15:43371097-43409748	NA
GSHG0013668_19	893	CircRNA_NotBackSpliceJunction	CircRNA_NotBackSpliceJunction	GSHG0013668	TUBGCP4	tubulin gamma complex associated protein 4	chr15:43371097-43409748	NA
GSHG0013668_2	276	CircRNA_NotBackSpliceJunction	CircRNA_NotBackSpliceJunction	GSHG0013668	TUBGCP4	tubulin gamma complex associated protein 4	chr15:43371097-43409748	NA
GSHG0013668_20	902	CircRNA_NotBackSpliceJunction	CircRNA_NotBackSpliceJunction	GSHG0013668	TUBGCP4	tubulin gamma complex associated protein 4	chr15:43371097-43409748	NA
GSHG0013668_3	388	CircRNA_NotBackSpliceJunction	CircRNA_NotBackSpliceJunction	GSHG0013668	TUBGCP4	tubulin gamma complex associated protein 4	chr15:43371097-43409748	NA
GSHG0013668_4	779	CircRNA_NotBackSpliceJunction	CircRNA_NotBackSpliceJunction	GSHG0013668	TUBGCP4	tubulin gamma complex associated protein 4	chr15:43371097-43409748	NA
GSHG0013668_5	2180	BackSpliceJunction	Other_BackSpliceJunction	GSHG0013668	TUBGCP4	tubulin gamma complex associated protein 4	chr15:43371097-43409748	chr15:43380084|43383504
GSHG0013668_6	3139	CircRNA_NotBackSpliceJunction	CircRNA_NotBackSpliceJunction	GSHG0013668	TUBGCP4	tubulin gamma complex associated protein 4	chr15:43371097-43409748	NA
GSHG0013668_7	2286	BackSpliceJunction	Other_BackSpliceJunction	GSHG0013668	TUBGCP4	tubulin gamma complex associated protein 4	chr15:43371097-43409748	chr15:43380084|43383504
GSHG0013668_8	249	CircRNA_NotBackSpliceJunction	CircRNA_NotBackSpliceJunction	GSHG0013668	TUBGCP4	tubulin gamma complex associated protein 4	chr15:43371097-43409748	NA
GSHG0013668_9	8776	BackSpliceJunction	Other_BackSpliceJunction	GSHG0013668	TUBGCP4	tubulin gamma complex associated protein 4	chr15:43371097-43409748	chr15:43395107|43401850
GSHG0013670_1	329	ExpressedGenes_NotCircRNA	ExpressedGenes_NotCircRNA	GSHG0013670	CKMT1A	creatine kinase, mitochondrial 1A	chr15:43692786-43699674	NA
GSHG0013670_10	206	ExpressedGenes_NotCircRNA	ExpressedGenes_NotCircRNA	GSHG0013670	CKMT1A	creatine kinase, mitochondrial 1A	chr15:43692786-43699674	NA
GSHG0013670_2	365	ExpressedGenes_NotCircRNA	ExpressedGenes_NotCircRNA	GSHG0013670	CKMT1A	creatine kinase, mitochondrial 1A	chr15:43692786-43699674	NA
GSHG0013670_3	604	ExpressedGenes_NotCircRNA	ExpressedGenes_NotCircRNA	GSHG0013670	CKMT1A	creatine kinase, mitochondrial 1A	chr15:43692786-43699674	NA
GSHG0013670_4	203	ExpressedGenes_NotCircRNA	ExpressedGenes_NotCircRNA	GSHG0013670	CKMT1A	creatine kinase, mitochondrial 1A	chr15:43692786-43699674	NA
GSHG0013670_5	386	ExpressedGenes_NotCircRNA	ExpressedGenes_NotCircRNA	GSHG0013670	CKMT1A	creatine kinase, mitochondrial 1A	chr15:43692786-43699674	NA
GSHG0013670_6	129	ExpressedGenes_NotCircRNA	ExpressedGenes_NotCircRNA	GSHG0013670	CKMT1A	creatine kinase, mitochondrial 1A	chr15:43692786-43699674	NA
GSHG0013670_7	115	ExpressedGenes_NotCircRNA	ExpressedGenes_NotCircRNA	GSHG0013670	CKMT1A	creatine kinase, mitochondrial 1A	chr15:43692786-43699674	NA
GSHG0013670_8	1650	ExpressedGenes_NotCircRNA	ExpressedGenes_NotCircRNA	GSHG0013670	CKMT1A	creatine kinase, mitochondrial 1A	chr15:43692786-43699674	NA
GSHG0013670_9	492	ExpressedGenes_NotCircRNA	ExpressedGenes_NotCircRNA	GSHG0013670	CKMT1A	creatine kinase, mitochondrial 1A	chr15:43692786-43699674	NA
GSHG0013671_1	773	ExpressedGenes_NotCircRNA	ExpressedGenes_NotCircRNA	GSHG0013671	CKMT1B	creatine kinase, mitochondrial 1B	chr15:43592857-43599406	NA
GSHG0013671_2	604	ExpressedGenes_NotCircRNA	ExpressedGenes_NotCircRNA	GSHG0013671	CKMT1B	creatine kinase, mitochondrial 1B	chr15:43592857-43599406	NA
GSHG0013671_3	203	ExpressedGenes_NotCircRNA	ExpressedGenes_NotCircRNA	GSHG0013671	CKMT1B	creatine kinase, mitochondrial 1B	chr15:43592857-43599406	NA
GSHG0013671_4	386	ExpressedGenes_NotCircRNA	ExpressedGenes_NotCircRNA	GSHG0013671	CKMT1B	creatine kinase, mitochondrial 1B	chr15:43592857-43599406	NA
GSHG0013671_5	129	ExpressedGenes_NotCircRNA	ExpressedGenes_NotCircRNA	GSHG0013671	CKMT1B	creatine kinase, mitochondrial 1B	chr15:43592857-43599406	NA
GSHG0013671_6	115	ExpressedGenes_NotCircRNA	ExpressedGenes_NotCircRNA	GSHG0013671	CKMT1B	creatine kinase, mitochondrial 1B	chr15:43592857-43599406	NA
GSHG0013671_7	844	ExpressedGenes_NotCircRNA	ExpressedGenes_NotCircRNA	GSHG0013671	CKMT1B	creatine kinase, mitochondrial 1B	chr15:43592857-43599406	NA
GSHG0013671_8	499	ExpressedGenes_NotCircRNA	ExpressedGenes_NotCircRNA	GSHG0013671	CKMT1B	creatine kinase, mitochondrial 1B	chr15:43592857-43599406	NA
GSHG0013671_9	204	ExpressedGenes_NotCircRNA	ExpressedGenes_NotCircRNA	GSHG0013671	CKMT1B	creatine kinase, mitochondrial 1B	chr15:43592857-43599406	NA
GSHG0013673_1	4877	CircRNA_NotBackSpliceJunction	CircRNA_NotBackSpliceJunction	GSHG0013673	PDIA3	protein disulfide isomerase family A member 3	chr15:43746416-43773278	NA
GSHG0013673_10	920	CircRNA_NotBackSpliceJunction	CircRNA_NotBackSpliceJunction	GSHG0013673	PDIA3	protein disulfide isomerase family A member 3	chr15:43746416-43773278	NA
GSHG0013673_11	603	CircRNA_NotBackSpliceJunction	CircRNA_NotBackSpliceJunction	GSHG0013673	PDIA3	protein disulfide isomerase family A member 3	chr15:43746416-43773278	NA
GSHG0013673_12	193	CircRNA_NotBackSpliceJunction	CircRNA_NotBackSpliceJunction	GSHG0013673	PDIA3	protein disulfide isomerase family A member 3	chr15:43746416-43773278	NA
GSHG0013673_13	524	CircRNA_NotBackSpliceJunction	CircRNA_NotBackSpliceJunction	GSHG0013673	PDIA3	protein disulfide isomerase family A member 3	chr15:43746416-43773278	NA
GSHG0013673_2	2065	BackSpliceJunction	Other_BackSpliceJunction	GSHG0013673	PDIA3	protein disulfide isomerase family A member 3	chr15:43746416-43773278	chr15:43753824|43756766
GSHG0013673_3	2746	BackSpliceJunction	Other_BackSpliceJunction	GSHG0013673	PDIA3	protein disulfide isomerase family A member 3	chr15:43746416-43773278	chr15:43756649|43763206
GSHG0013673_4	4657	BackSpliceJunction	Other_BackSpliceJunction	GSHG0013673	PDIA3	protein disulfide isomerase family A member 3	chr15:43746416-43773278	chr15:43761424|43763206
GSHG0013673_5	1545	CircRNA_NotBackSpliceJunction	CircRNA_NotBackSpliceJunction	GSHG0013673	PDIA3	protein disulfide isomerase family A member 3	chr15:43746416-43773278	NA
GSHG0013673_6	2243	BackSpliceJunction	Other_BackSpliceJunction	GSHG0013673	PDIA3	protein disulfide isomerase family A member 3	chr15:43746416-43773278	chr15:43756649|43763206
GSHG0013673_7	320	CircRNA_NotBackSpliceJunction	CircRNA_NotBackSpliceJunction	GSHG0013673	PDIA3	protein disulfide isomerase family A member 3	chr15:43746416-43773278	NA
GSHG0013673_8	715	CircRNA_NotBackSpliceJunction	CircRNA_NotBackSpliceJunction	GSHG0013673	PDIA3	protein disulfide isomerase family A member 3	chr15:43746416-43773278	NA
GSHG0013673_9	1578	CircRNA_NotBackSpliceJunction	CircRNA_NotBackSpliceJunction	GSHG0013673	PDIA3	protein disulfide isomerase family A member 3	chr15:43746416-43773278	NA
GSHG0013674_1	7907	ExpressedGenes_NotCircRNA	ExpressedGenes_NotCircRNA	GSHG0013674	SERF2	small EDRK-rich factor 2	chr15:43776498-43796088	NA
GSHG0013674_2	6441	ExpressedGenes_NotCircRNA	ExpressedGenes_NotCircRNA	GSHG0013674	SERF2	small EDRK-rich factor 2	chr15:43776498-43796088	NA
GSHG0013674_3	591	ExpressedGenes_NotCircRNA	ExpressedGenes_NotCircRNA	GSHG0013674	SERF2	small EDRK-rich factor 2	chr15:43776498-43796088	NA
GSHG0013674_4	626	ExpressedGenes_NotCircRNA	ExpressedGenes_NotCircRNA	GSHG0013674	SERF2	small EDRK-rich factor 2	chr15:43776498-43796088	NA
GSHG0013674_5	437	ExpressedGenes_NotCircRNA	ExpressedGenes_NotCircRNA	GSHG0013674	SERF2	small EDRK-rich factor 2	chr15:43776498-43796088	NA
GSHG0013675_1	346	ExpressedGenes_NotCircRNA	ExpressedGenes_NotCircRNA	GSHG0013675	HYPK	huntingtin interacting protein K	chr15:43796140-43804427	NA
GSHG0013675_2	347	ExpressedGenes_NotCircRNA	ExpressedGenes_NotCircRNA	GSHG0013675	HYPK	huntingtin interacting protein K	chr15:43796140-43804427	NA
GSHG0013675_3	330	ExpressedGenes_NotCircRNA	ExpressedGenes_NotCircRNA	GSHG0013675	HYPK	huntingtin interacting protein K	chr15:43796140-43804427	NA
GSHG0013675_4	141	ExpressedGenes_NotCircRNA	ExpressedGenes_NotCircRNA	GSHG0013675	HYPK	huntingtin interacting protein K	chr15:43796140-43804427	NA
GSHG0013676_1	872	CircRNA_NotBackSpliceJunction	CircRNA_NotBackSpliceJunction	GSHG0013676	WDR76	WD repeat domain 76	chr15:43826992-43870561	NA
GSHG0013676_10	1507	CircRNA_NotBackSpliceJunction	CircRNA_NotBackSpliceJunction	GSHG0013676	WDR76	WD repeat domain 76	chr15:43826992-43870561	NA
GSHG0013676_11	2509	CircRNA_NotBackSpliceJunction	CircRNA_NotBackSpliceJunction	GSHG0013676	WDR76	WD repeat domain 76	chr15:43826992-43870561	NA
GSHG0013676_12	4741	CircRNA_NotBackSpliceJunction	CircRNA_NotBackSpliceJunction	GSHG0013676	WDR76	WD repeat domain 76	chr15:43826992-43870561	NA
GSHG0013676_13	3636	CircRNA_NotBackSpliceJunction	CircRNA_NotBackSpliceJunction	GSHG0013676	WDR76	WD repeat domain 76	chr15:43826992-43870561	NA
GSHG0013676_2	6694	CircRNA_NotBackSpliceJunction	CircRNA_NotBackSpliceJunction	GSHG0013676	WDR76	WD repeat domain 76	chr15:43826992-43870561	NA
GSHG0013676_3	1010	CircRNA_NotBackSpliceJunction	CircRNA_NotBackSpliceJunction	GSHG0013676	WDR76	WD repeat domain 76	chr15:43826992-43870561	NA
GSHG0013676_4	3388	CircRNA_NotBackSpliceJunction	CircRNA_NotBackSpliceJunction	GSHG0013676	WDR76	WD repeat domain 76	chr15:43826992-43870561	NA
GSHG0013676_5	2686	BackSpliceJunction	Other_BackSpliceJunction	GSHG0013676	WDR76	WD repeat domain 76	chr15:43826992-43870561	chr15:43842415|43844054
GSHG0013676_6	111	CircRNA_NotBackSpliceJunction	CircRNA_NotBackSpliceJunction	GSHG0013676	WDR76	WD repeat domain 76	chr15:43826992-43870561	NA
GSHG0013676_7	1229	CircRNA_NotBackSpliceJunction	CircRNA_NotBackSpliceJunction	GSHG0013676	WDR76	WD repeat domain 76	chr15:43826992-43870561	NA
GSHG0013676_8	7032	BackSpliceJunction	Other_BackSpliceJunction	GSHG0013676	WDR76	WD repeat domain 76	chr15:43826992-43870561	chr15:43842415|43844054
GSHG0013676_9	5700	CircRNA_NotBackSpliceJunction	CircRNA_NotBackSpliceJunction	GSHG0013676	WDR76	WD repeat domain 76	chr15:43826992-43870561	NA
GSHG0013678_1	17881	CircRNA_NotBackSpliceJunction	CircRNA_NotBackSpliceJunction	GSHG0013678	GOLM2	golgi membrane protein 2	chr15:44288719-44415758	NA
GSHG0013678_10	1017	CircRNA_NotBackSpliceJunction	CircRNA_NotBackSpliceJunction	GSHG0013678	GOLM2	golgi membrane protein 2	chr15:44288719-44415758	NA
GSHG0013678_11	21910	BackSpliceJunction	Other_BackSpliceJunction	GSHG0013678	GOLM2	golgi membrane protein 2	chr15:44288719-44415758	chr15:44328685|44380976
GSHG0013678_12	6772	CircRNA_NotBackSpliceJunction	CircRNA_NotBackSpliceJunction	GSHG0013678	GOLM2	golgi membrane protein 2	chr15:44288719-44415758	NA
GSHG0013678_13	3421	CircRNA_NotBackSpliceJunction	CircRNA_NotBackSpliceJunction	GSHG0013678	GOLM2	golgi membrane protein 2	chr15:44288719-44415758	NA
GSHG0013678_2	14428	BackSpliceJunction	Other_BackSpliceJunction	GSHG0013678	GOLM2	golgi membrane protein 2	chr15:44288719-44415758	chr15:44322965|44332078
GSHG0013678_3	5665	BackSpliceJunction	Other_BackSpliceJunction	GSHG0013678	GOLM2	golgi membrane protein 2	chr15:44288719-44415758	chr15:44328685|44338317
GSHG0013678_4	3200	BackSpliceJunction	Other_BackSpliceJunction	GSHG0013678	GOLM2	golgi membrane protein 2	chr15:44288719-44415758	chr15:44331988|44338317
GSHG0013678_5	5684	BackSpliceJunction	Other_BackSpliceJunction	GSHG0013678	GOLM2	golgi membrane protein 2	chr15:44288719-44415758	chr15:44322965|44332078
GSHG0013678_6	329	CircRNA_NotBackSpliceJunction	CircRNA_NotBackSpliceJunction	GSHG0013678	GOLM2	golgi membrane protein 2	chr15:44288719-44415758	NA
GSHG0013678_7	7557	BackSpliceJunction	Other_BackSpliceJunction	GSHG0013678	GOLM2	golgi membrane protein 2	chr15:44288719-44415758	chr15:44328685|44338317
GSHG0013678_8	1276	CircRNA_NotBackSpliceJunction	CircRNA_NotBackSpliceJunction	GSHG0013678	GOLM2	golgi membrane protein 2	chr15:44288719-44415758	NA
GSHG0013678_9	30789	BackSpliceJunction	Other_BackSpliceJunction	GSHG0013678	GOLM2	golgi membrane protein 2	chr15:44288719-44415758	chr15:44379690|44380976
GSHG0013681_1	31097	BackSpliceJunction	Other_BackSpliceJunction	GSHG0013681	CTDSPL2	CTD small phosphatase like 2	chr15:44427594-44529038	chr15:44458991|44459200
GSHG0013681_10	4324	CircRNA_NotBackSpliceJunction	CircRNA_NotBackSpliceJunction	GSHG0013681	CTDSPL2	CTD small phosphatase like 2	chr15:44427594-44529038	NA
GSHG0013681_11	2015	CircRNA_NotBackSpliceJunction	CircRNA_NotBackSpliceJunction	GSHG0013681	CTDSPL2	CTD small phosphatase like 2	chr15:44427594-44529038	NA
GSHG0013681_12	2702	CircRNA_NotBackSpliceJunction	CircRNA_NotBackSpliceJunction	GSHG0013681	CTDSPL2	CTD small phosphatase like 2	chr15:44427594-44529038	NA
GSHG0013681_2	25023	BackSpliceJunction	Other_BackSpliceJunction	GSHG0013681	CTDSPL2	CTD small phosphatase like 2	chr15:44427594-44529038	chr15:44484224|44486700
GSHG0013681_3	2188	CircRNA_NotBackSpliceJunction	CircRNA_NotBackSpliceJunction	GSHG0013681	CTDSPL2	CTD small phosphatase like 2	chr15:44427594-44529038	NA
GSHG0013681_4	4083	BackSpliceJunction	Other_BackSpliceJunction	GSHG0013681	CTDSPL2	CTD small phosphatase like 2	chr15:44427594-44529038	chr15:44484224|44486700
GSHG0013681_5	5380	BackSpliceJunction	Other_BackSpliceJunction	GSHG0013681	CTDSPL2	CTD small phosphatase like 2	chr15:44427594-44529038	chr15:44484224|44490999
GSHG0013681_6	568	CircRNA_NotBackSpliceJunction	CircRNA_NotBackSpliceJunction	GSHG0013681	CTDSPL2	CTD small phosphatase like 2	chr15:44427594-44529038	NA
GSHG0013681_7	2588	CircRNA_NotBackSpliceJunction	CircRNA_NotBackSpliceJunction	GSHG0013681	CTDSPL2	CTD small phosphatase like 2	chr15:44427594-44529038	NA
GSHG0013681_8	14784	CircRNA_NotBackSpliceJunction	CircRNA_NotBackSpliceJunction	GSHG0013681	CTDSPL2	CTD small phosphatase like 2	chr15:44427594-44529038	NA
GSHG0013681_9	104	CircRNA_NotBackSpliceJunction	CircRNA_NotBackSpliceJunction	GSHG0013681	CTDSPL2	CTD small phosphatase like 2	chr15:44427594-44529038	NA
GSHG0013682_1	86	CircRNA_NotBackSpliceJunction	CircRNA_NotBackSpliceJunction	GSHG0013682	EIF3J	eukaryotic translation initiation factor 3 subunit J	chr15:44537118-44562803	NA
GSHG0013682_2	13448	BackSpliceJunction	Other_BackSpliceJunction	GSHG0013682	EIF3J	eukaryotic translation initiation factor 3 subunit J	chr15:44537118-44562803	chr15:44550876|44551522
GSHG0013682_3	500	CircRNA_NotBackSpliceJunction	CircRNA_NotBackSpliceJunction	GSHG0013682	EIF3J	eukaryotic translation initiation factor 3 subunit J	chr15:44537118-44562803	NA
GSHG0013682_4	3030	BackSpliceJunction	Other_BackSpliceJunction	GSHG0013682	EIF3J	eukaryotic translation initiation factor 3 subunit J	chr15:44537118-44562803	chr15:44554553|44557650
GSHG0013682_5	2821	BackSpliceJunction	Other_BackSpliceJunction	GSHG0013682	EIF3J	eukaryotic translation initiation factor 3 subunit J	chr15:44537118-44562803	chr15:44550876|44554667
GSHG0013682_6	2598	BackSpliceJunction	Other_BackSpliceJunction	GSHG0013682	EIF3J	eukaryotic translation initiation factor 3 subunit J	chr15:44537118-44562803	chr15:44554553|44557650
GSHG0013682_7	695	CircRNA_NotBackSpliceJunction	CircRNA_NotBackSpliceJunction	GSHG0013682	EIF3J	eukaryotic translation initiation factor 3 subunit J	chr15:44537118-44562803	NA
GSHG0013690_1	1801	BackSpliceJunction	Up_BackSpliceJunction	GSHG0013690	SPATA5L1	spermatogenesis associated 5 like 1	chr15:45402336-45421416	chr15:45405320|45418682
GSHG0013690_2	1523	CircRNA_NotBackSpliceJunction	CircRNA_NotBackSpliceJunction	GSHG0013690	SPATA5L1	spermatogenesis associated 5 like 1	chr15:45402336-45421416	NA
GSHG0013690_3	3148	CircRNA_NotBackSpliceJunction	CircRNA_NotBackSpliceJunction	GSHG0013690	SPATA5L1	spermatogenesis associated 5 like 1	chr15:45402336-45421416	NA
GSHG0013690_4	4040	CircRNA_NotBackSpliceJunction	CircRNA_NotBackSpliceJunction	GSHG0013690	SPATA5L1	spermatogenesis associated 5 like 1	chr15:45402336-45421416	NA
GSHG0013690_5	806	CircRNA_NotBackSpliceJunction	CircRNA_NotBackSpliceJunction	GSHG0013690	SPATA5L1	spermatogenesis associated 5 like 1	chr15:45402336-45421416	NA
GSHG0013690_6	1489	CircRNA_NotBackSpliceJunction	CircRNA_NotBackSpliceJunction	GSHG0013690	SPATA5L1	spermatogenesis associated 5 like 1	chr15:45402336-45421416	NA
GSHG0013690_7	1157	CircRNA_NotBackSpliceJunction	CircRNA_NotBackSpliceJunction	GSHG0013690	SPATA5L1	spermatogenesis associated 5 like 1	chr15:45402336-45421416	NA
GSHG0013690_8	2360	BackSpliceJunction	Up_BackSpliceJunction	GSHG0013690	SPATA5L1	spermatogenesis associated 5 like 1	chr15:45402336-45421416	chr15:45405320|45418682
GSHG0013695_1	34	ExpressedGenes_NotCircRNA	ExpressedGenes_NotCircRNA	GSHG0013695	BLOC1S6	biogenesis of lysosomal organelles complex 1 subunit 6	chr15:45587123-45609715	NA
GSHG0013695_2	4338	ExpressedGenes_NotCircRNA	ExpressedGenes_NotCircRNA	GSHG0013695	BLOC1S6	biogenesis of lysosomal organelles complex 1 subunit 6	chr15:45587123-45609715	NA
GSHG0013695_3	5603	ExpressedGenes_NotCircRNA	ExpressedGenes_NotCircRNA	GSHG0013695	BLOC1S6	biogenesis of lysosomal organelles complex 1 subunit 6	chr15:45587123-45609715	NA
GSHG0013695_4	1671	ExpressedGenes_NotCircRNA	ExpressedGenes_NotCircRNA	GSHG0013695	BLOC1S6	biogenesis of lysosomal organelles complex 1 subunit 6	chr15:45587123-45609715	NA
GSHG0013695_5	1692	ExpressedGenes_NotCircRNA	ExpressedGenes_NotCircRNA	GSHG0013695	BLOC1S6	biogenesis of lysosomal organelles complex 1 subunit 6	chr15:45587123-45609715	NA
GSHG0013695_6	2240	ExpressedGenes_NotCircRNA	ExpressedGenes_NotCircRNA	GSHG0013695	BLOC1S6	biogenesis of lysosomal organelles complex 1 subunit 6	chr15:45587123-45609715	NA
GSHG0013695_7	880	ExpressedGenes_NotCircRNA	ExpressedGenes_NotCircRNA	GSHG0013695	BLOC1S6	biogenesis of lysosomal organelles complex 1 subunit 6	chr15:45587123-45609715	NA
GSHG0013700_1	227974	ExpressedGenes_NotCircRNA	ExpressedGenes_NotCircRNA	GSHG0013700	SEMA6D	semaphorin 6D	chr15:47184089-47774228	NA
GSHG0013700_10	448	ExpressedGenes_NotCircRNA	ExpressedGenes_NotCircRNA	GSHG0013700	SEMA6D	semaphorin 6D	chr15:47184089-47774228	NA
GSHG0013700_11	696	ExpressedGenes_NotCircRNA	ExpressedGenes_NotCircRNA	GSHG0013700	SEMA6D	semaphorin 6D	chr15:47184089-47774228	NA
GSHG0013700_12	745	ExpressedGenes_NotCircRNA	ExpressedGenes_NotCircRNA	GSHG0013700	SEMA6D	semaphorin 6D	chr15:47184089-47774228	NA
GSHG0013700_13	106	ExpressedGenes_NotCircRNA	ExpressedGenes_NotCircRNA	GSHG0013700	SEMA6D	semaphorin 6D	chr15:47184089-47774228	NA
GSHG0013700_14	332	ExpressedGenes_NotCircRNA	ExpressedGenes_NotCircRNA	GSHG0013700	SEMA6D	semaphorin 6D	chr15:47184089-47774228	NA
GSHG0013700_15	89	ExpressedGenes_NotCircRNA	ExpressedGenes_NotCircRNA	GSHG0013700	SEMA6D	semaphorin 6D	chr15:47184089-47774228	NA
GSHG0013700_16	812	ExpressedGenes_NotCircRNA	ExpressedGenes_NotCircRNA	GSHG0013700	SEMA6D	semaphorin 6D	chr15:47184089-47774228	NA
GSHG0013700_17	95	ExpressedGenes_NotCircRNA	ExpressedGenes_NotCircRNA	GSHG0013700	SEMA6D	semaphorin 6D	chr15:47184089-47774228	NA
GSHG0013700_18	433	ExpressedGenes_NotCircRNA	ExpressedGenes_NotCircRNA	GSHG0013700	SEMA6D	semaphorin 6D	chr15:47184089-47774228	NA
GSHG0013700_19	359	ExpressedGenes_NotCircRNA	ExpressedGenes_NotCircRNA	GSHG0013700	SEMA6D	semaphorin 6D	chr15:47184089-47774228	NA
GSHG0013700_2	304914	ExpressedGenes_NotCircRNA	ExpressedGenes_NotCircRNA	GSHG0013700	SEMA6D	semaphorin 6D	chr15:47184089-47774228	NA
GSHG0013700_20	1487	ExpressedGenes_NotCircRNA	ExpressedGenes_NotCircRNA	GSHG0013700	SEMA6D	semaphorin 6D	chr15:47184089-47774228	NA
GSHG0013700_21	1748	ExpressedGenes_NotCircRNA	ExpressedGenes_NotCircRNA	GSHG0013700	SEMA6D	semaphorin 6D	chr15:47184089-47774228	NA
GSHG0013700_3	399	ExpressedGenes_NotCircRNA	ExpressedGenes_NotCircRNA	GSHG0013700	SEMA6D	semaphorin 6D	chr15:47184089-47774228	NA
GSHG0013700_4	40871	ExpressedGenes_NotCircRNA	ExpressedGenes_NotCircRNA	GSHG0013700	SEMA6D	semaphorin 6D	chr15:47184089-47774228	NA
GSHG0013700_5	396	ExpressedGenes_NotCircRNA	ExpressedGenes_NotCircRNA	GSHG0013700	SEMA6D	semaphorin 6D	chr15:47184089-47774228	NA
GSHG0013700_6	562	ExpressedGenes_NotCircRNA	ExpressedGenes_NotCircRNA	GSHG0013700	SEMA6D	semaphorin 6D	chr15:47184089-47774228	NA
GSHG0013700_7	119	ExpressedGenes_NotCircRNA	ExpressedGenes_NotCircRNA	GSHG0013700	SEMA6D	semaphorin 6D	chr15:47184089-47774228	NA
GSHG0013700_8	109	ExpressedGenes_NotCircRNA	ExpressedGenes_NotCircRNA	GSHG0013700	SEMA6D	semaphorin 6D	chr15:47184089-47774228	NA
GSHG0013700_9	229	ExpressedGenes_NotCircRNA	ExpressedGenes_NotCircRNA	GSHG0013700	SEMA6D	semaphorin 6D	chr15:47184089-47774228	NA
GSHG0013707_1	232	ExpressedGenes_NotCircRNA	ExpressedGenes_NotCircRNA	GSHG0013707	DUT	deoxyuridine triphosphatase	chr15:48331095-48343373	NA
GSHG0013707_2	472	ExpressedGenes_NotCircRNA	ExpressedGenes_NotCircRNA	GSHG0013707	DUT	deoxyuridine triphosphatase	chr15:48331095-48343373	NA
GSHG0013707_3	2010	ExpressedGenes_NotCircRNA	ExpressedGenes_NotCircRNA	GSHG0013707	DUT	deoxyuridine triphosphatase	chr15:48331095-48343373	NA
GSHG0013707_4	1537	ExpressedGenes_NotCircRNA	ExpressedGenes_NotCircRNA	GSHG0013707	DUT	deoxyuridine triphosphatase	chr15:48331095-48343373	NA
GSHG0013707_5	5198	ExpressedGenes_NotCircRNA	ExpressedGenes_NotCircRNA	GSHG0013707	DUT	deoxyuridine triphosphatase	chr15:48331095-48343373	NA
GSHG0013707_6	151	ExpressedGenes_NotCircRNA	ExpressedGenes_NotCircRNA	GSHG0013707	DUT	deoxyuridine triphosphatase	chr15:48331095-48343373	NA
GSHG0013707_7	436	ExpressedGenes_NotCircRNA	ExpressedGenes_NotCircRNA	GSHG0013707	DUT	deoxyuridine triphosphatase	chr15:48331095-48343373	NA
GSHG0013710_1	13999	CircRNA_NotBackSpliceJunction	CircRNA_NotBackSpliceJunction	GSHG0013710	GALK2	galactokinase 2	chr15:49155774-49331882	NA
GSHG0013710_10	1480	CircRNA_NotBackSpliceJunction	CircRNA_NotBackSpliceJunction	GSHG0013710	GALK2	galactokinase 2	chr15:49155774-49331882	NA
GSHG0013710_11	8608	BackSpliceJunction	Other_BackSpliceJunction	GSHG0013710	GALK2	galactokinase 2	chr15:49155774-49331882	chr15:49235851|49283718
GSHG0013710_12	26351	BackSpliceJunction	Other_BackSpliceJunction	GSHG0013710	GALK2	galactokinase 2	chr15:49155774-49331882	chr15:49225205|49292537
GSHG0013710_13	37	CircRNA_NotBackSpliceJunction	CircRNA_NotBackSpliceJunction	GSHG0013710	GALK2	galactokinase 2	chr15:49155774-49331882	NA
GSHG0013710_14	487	CircRNA_NotBackSpliceJunction	CircRNA_NotBackSpliceJunction	GSHG0013710	GALK2	galactokinase 2	chr15:49155774-49331882	NA
GSHG0013710_15	8146	CircRNA_NotBackSpliceJunction	CircRNA_NotBackSpliceJunction	GSHG0013710	GALK2	galactokinase 2	chr15:49155774-49331882	NA
GSHG0013710_16	535	CircRNA_NotBackSpliceJunction	CircRNA_NotBackSpliceJunction	GSHG0013710	GALK2	galactokinase 2	chr15:49155774-49331882	NA
GSHG0013710_2	24709	CircRNA_NotBackSpliceJunction	CircRNA_NotBackSpliceJunction	GSHG0013710	GALK2	galactokinase 2	chr15:49155774-49331882	NA
GSHG0013710_3	5947	CircRNA_NotBackSpliceJunction	CircRNA_NotBackSpliceJunction	GSHG0013710	GALK2	galactokinase 2	chr15:49155774-49331882	NA
GSHG0013710_4	15939	CircRNA_NotBackSpliceJunction	CircRNA_NotBackSpliceJunction	GSHG0013710	GALK2	galactokinase 2	chr15:49155774-49331882	NA
GSHG0013710_5	7891	BackSpliceJunction	Other_BackSpliceJunction	GSHG0013710	GALK2	galactokinase 2	chr15:49155774-49331882	chr15:49225205|49239367
GSHG0013710_6	10275	CircRNA_NotBackSpliceJunction	CircRNA_NotBackSpliceJunction	GSHG0013710	GALK2	galactokinase 2	chr15:49155774-49331882	NA
GSHG0013710_7	111	BackSpliceJunction	Other_BackSpliceJunction	GSHG0013710	GALK2	galactokinase 2	chr15:49155774-49331882	chr15:49235851|49239367
GSHG0013710_8	3279	CircRNA_NotBackSpliceJunction	CircRNA_NotBackSpliceJunction	GSHG0013710	GALK2	galactokinase 2	chr15:49155774-49331882	NA
GSHG0013710_9	42619	BackSpliceJunction	Other_BackSpliceJunction	GSHG0013710	GALK2	galactokinase 2	chr15:49155774-49331882	chr15:49225205|49239367
GSHG0013714_1	2548	CircRNA_NotBackSpliceJunction	CircRNA_NotBackSpliceJunction	GSHG0013714	DTWD1	DTW domain containing 1	chr15:49621040-49656237	NA
GSHG0013714_2	1314	BackSpliceJunction	Other_BackSpliceJunction	GSHG0013714	DTWD1	DTW domain containing 1	chr15:49621040-49656237	chr15:49625113|49634794
GSHG0013714_3	1312	CircRNA_NotBackSpliceJunction	CircRNA_NotBackSpliceJunction	GSHG0013714	DTWD1	DTW domain containing 1	chr15:49621040-49656237	NA
GSHG0013714_4	2693	CircRNA_NotBackSpliceJunction	CircRNA_NotBackSpliceJunction	GSHG0013714	DTWD1	DTW domain containing 1	chr15:49621040-49656237	NA
GSHG0013714_5	998	CircRNA_NotBackSpliceJunction	CircRNA_NotBackSpliceJunction	GSHG0013714	DTWD1	DTW domain containing 1	chr15:49621040-49656237	NA
GSHG0013714_6	1100	CircRNA_NotBackSpliceJunction	CircRNA_NotBackSpliceJunction	GSHG0013714	DTWD1	DTW domain containing 1	chr15:49621040-49656237	NA
GSHG0013714_7	2233	CircRNA_NotBackSpliceJunction	CircRNA_NotBackSpliceJunction	GSHG0013714	DTWD1	DTW domain containing 1	chr15:49621040-49656237	NA
GSHG0013714_8	8536	BackSpliceJunction	Other_BackSpliceJunction	GSHG0013714	DTWD1	DTW domain containing 1	chr15:49621040-49656237	chr15:49625113|49634794
GSHG0013714_9	8089	CircRNA_NotBackSpliceJunction	CircRNA_NotBackSpliceJunction	GSHG0013714	DTWD1	DTW domain containing 1	chr15:49621040-49656237	NA
GSHG0013716_1	37	ExpressedGenes_NotCircRNA	ExpressedGenes_NotCircRNA	GSHG0013716	---	---	chr15:50354958-50358304	NA
GSHG0013716_2	554	ExpressedGenes_NotCircRNA	ExpressedGenes_NotCircRNA	GSHG0013716	---	---	chr15:50354958-50358304	NA
GSHG0013717_1	855	ExpressedGenes_NotCircRNA	ExpressedGenes_NotCircRNA	GSHG0013717	---	---	chr15:50363798-50369779	NA
GSHG0013718_1	7823	BackSpliceJunction	Other_BackSpliceJunction	GSHG0013718	USP8	ubiquitin specific peptidase 8	chr15:50424382-50514421	chr15:50432338|50459162
GSHG0013718_10	282	CircRNA_NotBackSpliceJunction	CircRNA_NotBackSpliceJunction	GSHG0013718	USP8	ubiquitin specific peptidase 8	chr15:50424382-50514421	NA
GSHG0013718_11	3981	CircRNA_NotBackSpliceJunction	CircRNA_NotBackSpliceJunction	GSHG0013718	USP8	ubiquitin specific peptidase 8	chr15:50424382-50514421	NA
GSHG0013718_12	2209	CircRNA_NotBackSpliceJunction	CircRNA_NotBackSpliceJunction	GSHG0013718	USP8	ubiquitin specific peptidase 8	chr15:50424382-50514421	NA
GSHG0013718_13	5439	BackSpliceJunction	Other_BackSpliceJunction	GSHG0013718	USP8	ubiquitin specific peptidase 8	chr15:50424382-50514421	chr15:50471633|50484361
GSHG0013718_14	381	CircRNA_NotBackSpliceJunction	CircRNA_NotBackSpliceJunction	GSHG0013718	USP8	ubiquitin specific peptidase 8	chr15:50424382-50514421	NA
GSHG0013718_15	2175	CircRNA_NotBackSpliceJunction	CircRNA_NotBackSpliceJunction	GSHG0013718	USP8	ubiquitin specific peptidase 8	chr15:50424382-50514421	NA
GSHG0013718_16	1156	CircRNA_NotBackSpliceJunction	CircRNA_NotBackSpliceJunction	GSHG0013718	USP8	ubiquitin specific peptidase 8	chr15:50424382-50514421	NA
GSHG0013718_17	1567	CircRNA_NotBackSpliceJunction	CircRNA_NotBackSpliceJunction	GSHG0013718	USP8	ubiquitin specific peptidase 8	chr15:50424382-50514421	NA
GSHG0013718_18	1004	CircRNA_NotBackSpliceJunction	CircRNA_NotBackSpliceJunction	GSHG0013718	USP8	ubiquitin specific peptidase 8	chr15:50424382-50514421	NA
GSHG0013718_19	1364	CircRNA_NotBackSpliceJunction	CircRNA_NotBackSpliceJunction	GSHG0013718	USP8	ubiquitin specific peptidase 8	chr15:50424382-50514421	NA
GSHG0013718_2	6509	BackSpliceJunction	Other_BackSpliceJunction	GSHG0013718	USP8	ubiquitin specific peptidase 8	chr15:50424382-50514421	chr15:50439009|50441493
GSHG0013718_20	174	CircRNA_NotBackSpliceJunction	CircRNA_NotBackSpliceJunction	GSHG0013718	USP8	ubiquitin specific peptidase 8	chr15:50424382-50514421	NA
GSHG0013718_3	2171	BackSpliceJunction	Other_BackSpliceJunction	GSHG0013718	USP8	ubiquitin specific peptidase 8	chr15:50424382-50514421	chr15:50441349|50449485
GSHG0013718_4	7906	BackSpliceJunction	Other_BackSpliceJunction	GSHG0013718	USP8	ubiquitin specific peptidase 8	chr15:50424382-50514421	chr15:50449400|50459162
GSHG0013718_5	9514	BackSpliceJunction	Other_BackSpliceJunction	GSHG0013718	USP8	ubiquitin specific peptidase 8	chr15:50424382-50514421	chr15:50459000|50459162
GSHG0013718_6	3117	BackSpliceJunction	Other_BackSpliceJunction	GSHG0013718	USP8	ubiquitin specific peptidase 8	chr15:50424382-50514421	chr15:50432338|50459162
GSHG0013718_7	2724	BackSpliceJunction	Other_BackSpliceJunction	GSHG0013718	USP8	ubiquitin specific peptidase 8	chr15:50424382-50514421	chr15:50465047|50471795
GSHG0013718_8	6441	BackSpliceJunction	Other_BackSpliceJunction	GSHG0013718	USP8	ubiquitin specific peptidase 8	chr15:50424382-50514421	chr15:50471633|50484361
GSHG0013718_9	5053	BackSpliceJunction	Other_BackSpliceJunction	GSHG0013718	USP8	ubiquitin specific peptidase 8	chr15:50424382-50514421	chr15:50459000|50471795
GSHG0013720_1	3149	BackSpliceJunction	Other_BackSpliceJunction	GSHG0013720	AP4E1	adaptor related protein complex 4 subunit epsilon 1	chr15:50908672-51005900	chr15:50912078|50930971
GSHG0013720_10	6244	BackSpliceJunction	Other_BackSpliceJunction	GSHG0013720	AP4E1	adaptor related protein complex 4 subunit epsilon 1	chr15:50908672-51005900	chr15:50948020|50958794
GSHG0013720_11	1666	CircRNA_NotBackSpliceJunction	CircRNA_NotBackSpliceJunction	GSHG0013720	AP4E1	adaptor related protein complex 4 subunit epsilon 1	chr15:50908672-51005900	NA
GSHG0013720_12	112	CircRNA_NotBackSpliceJunction	CircRNA_NotBackSpliceJunction	GSHG0013720	AP4E1	adaptor related protein complex 4 subunit epsilon 1	chr15:50908672-51005900	NA
GSHG0013720_13	8322	CircRNA_NotBackSpliceJunction	CircRNA_NotBackSpliceJunction	GSHG0013720	AP4E1	adaptor related protein complex 4 subunit epsilon 1	chr15:50908672-51005900	NA
GSHG0013720_14	9468	BackSpliceJunction	Other_BackSpliceJunction	GSHG0013720	AP4E1	adaptor related protein complex 4 subunit epsilon 1	chr15:50908672-51005900	chr15:50968263|50984145
GSHG0013720_15	15644	BackSpliceJunction	Other_BackSpliceJunction	GSHG0013720	AP4E1	adaptor related protein complex 4 subunit epsilon 1	chr15:50908672-51005900	chr15:50948020|50968377
GSHG0013720_16	9224	BackSpliceJunction	Other_BackSpliceJunction	GSHG0013720	AP4E1	adaptor related protein complex 4 subunit epsilon 1	chr15:50908672-51005900	chr15:50968263|50984145
GSHG0013720_17	3700	CircRNA_NotBackSpliceJunction	CircRNA_NotBackSpliceJunction	GSHG0013720	AP4E1	adaptor related protein complex 4 subunit epsilon 1	chr15:50908672-51005900	NA
GSHG0013720_18	1188	BackSpliceJunction	Other_BackSpliceJunction	GSHG0013720	AP4E1	adaptor related protein complex 4 subunit epsilon 1	chr15:50908672-51005900	chr15:50912078|50997883
GSHG0013720_19	1763	CircRNA_NotBackSpliceJunction	CircRNA_NotBackSpliceJunction	GSHG0013720	AP4E1	adaptor related protein complex 4 subunit epsilon 1	chr15:50908672-51005900	NA
GSHG0013720_2	3298	CircRNA_NotBackSpliceJunction	CircRNA_NotBackSpliceJunction	GSHG0013720	AP4E1	adaptor related protein complex 4 subunit epsilon 1	chr15:50908672-51005900	NA
GSHG0013720_20	1318	CircRNA_NotBackSpliceJunction	CircRNA_NotBackSpliceJunction	GSHG0013720	AP4E1	adaptor related protein complex 4 subunit epsilon 1	chr15:50908672-51005900	NA
GSHG0013720_21	282	CircRNA_NotBackSpliceJunction	CircRNA_NotBackSpliceJunction	GSHG0013720	AP4E1	adaptor related protein complex 4 subunit epsilon 1	chr15:50908672-51005900	NA
GSHG0013720_3	8359	CircRNA_NotBackSpliceJunction	CircRNA_NotBackSpliceJunction	GSHG0013720	AP4E1	adaptor related protein complex 4 subunit epsilon 1	chr15:50908672-51005900	NA
GSHG0013720_4	1093	CircRNA_NotBackSpliceJunction	CircRNA_NotBackSpliceJunction	GSHG0013720	AP4E1	adaptor related protein complex 4 subunit epsilon 1	chr15:50908672-51005900	NA
GSHG0013720_5	3789	CircRNA_NotBackSpliceJunction	CircRNA_NotBackSpliceJunction	GSHG0013720	AP4E1	adaptor related protein complex 4 subunit epsilon 1	chr15:50908672-51005900	NA
GSHG0013720_6	1636	CircRNA_NotBackSpliceJunction	CircRNA_NotBackSpliceJunction	GSHG0013720	AP4E1	adaptor related protein complex 4 subunit epsilon 1	chr15:50908672-51005900	NA
GSHG0013720_7	3652	BackSpliceJunction	Other_BackSpliceJunction	GSHG0013720	AP4E1	adaptor related protein complex 4 subunit epsilon 1	chr15:50908672-51005900	chr15:50912078|50930971
GSHG0013720_8	6744	CircRNA_NotBackSpliceJunction	CircRNA_NotBackSpliceJunction	GSHG0013720	AP4E1	adaptor related protein complex 4 subunit epsilon 1	chr15:50908672-51005900	NA
GSHG0013720_9	101	CircRNA_NotBackSpliceJunction	CircRNA_NotBackSpliceJunction	GSHG0013720	AP4E1	adaptor related protein complex 4 subunit epsilon 1	chr15:50908672-51005900	NA
GSHG0013741_1	32974	BackSpliceJunction	Other_BackSpliceJunction	GSHG0013741	TMOD3	tropomodulin 3	chr15:51829631-51929454	chr15:51862811|51869373
GSHG0013741_10	6739	BackSpliceJunction	Other_BackSpliceJunction	GSHG0013741	TMOD3	tropomodulin 3	chr15:51829631-51929454	chr15:51869217|51902036
GSHG0013741_11	723	CircRNA_NotBackSpliceJunction	CircRNA_NotBackSpliceJunction	GSHG0013741	TMOD3	tropomodulin 3	chr15:51829631-51929454	NA
GSHG0013741_12	1024	CircRNA_NotBackSpliceJunction	CircRNA_NotBackSpliceJunction	GSHG0013741	TMOD3	tropomodulin 3	chr15:51829631-51929454	NA
GSHG0013741_13	4862	CircRNA_NotBackSpliceJunction	CircRNA_NotBackSpliceJunction	GSHG0013741	TMOD3	tropomodulin 3	chr15:51829631-51929454	NA
GSHG0013741_14	5362	CircRNA_NotBackSpliceJunction	CircRNA_NotBackSpliceJunction	GSHG0013741	TMOD3	tropomodulin 3	chr15:51829631-51929454	NA
GSHG0013741_15	7816	CircRNA_NotBackSpliceJunction	CircRNA_NotBackSpliceJunction	GSHG0013741	TMOD3	tropomodulin 3	chr15:51829631-51929454	NA
GSHG0013741_2	6206	BackSpliceJunction	Other_BackSpliceJunction	GSHG0013741	TMOD3	tropomodulin 3	chr15:51829631-51929454	chr15:51869217|51902036
GSHG0013741_3	5652	BackSpliceJunction	Other_BackSpliceJunction	GSHG0013741	TMOD3	tropomodulin 3	chr15:51829631-51929454	chr15:51862811|51869373
GSHG0013741_4	12318	CircRNA_NotBackSpliceJunction	CircRNA_NotBackSpliceJunction	GSHG0013741	TMOD3	tropomodulin 3	chr15:51829631-51929454	NA
GSHG0013741_5	1344	CircRNA_NotBackSpliceJunction	CircRNA_NotBackSpliceJunction	GSHG0013741	TMOD3	tropomodulin 3	chr15:51829631-51929454	NA
GSHG0013741_6	4669	BackSpliceJunction	Other_BackSpliceJunction	GSHG0013741	TMOD3	tropomodulin 3	chr15:51829631-51929454	chr15:51893815|51902036
GSHG0013741_7	2473	CircRNA_NotBackSpliceJunction	CircRNA_NotBackSpliceJunction	GSHG0013741	TMOD3	tropomodulin 3	chr15:51829631-51929454	NA
GSHG0013741_8	3628	BackSpliceJunction	Other_BackSpliceJunction	GSHG0013741	TMOD3	tropomodulin 3	chr15:51829631-51929454	chr15:51900155|51902036
GSHG0013741_9	1593	CircRNA_NotBackSpliceJunction	CircRNA_NotBackSpliceJunction	GSHG0013741	TMOD3	tropomodulin 3	chr15:51829631-51929454	NA
GSHG0013743_1	26453	BackSpliceJunction	Other_BackSpliceJunction	GSHG0013743	MAPK6	mitogen-activated protein kinase 6	chr15:52019219-52067375	chr15:52045830|52050137
GSHG0013743_2	2977	CircRNA_NotBackSpliceJunction	CircRNA_NotBackSpliceJunction	GSHG0013743	MAPK6	mitogen-activated protein kinase 6	chr15:52019219-52067375	NA
GSHG0013743_3	8495	BackSpliceJunction	Other_BackSpliceJunction	GSHG0013743	MAPK6	mitogen-activated protein kinase 6	chr15:52019219-52067375	chr15:52045830|52050137
GSHG0013743_4	2501	CircRNA_NotBackSpliceJunction	CircRNA_NotBackSpliceJunction	GSHG0013743	MAPK6	mitogen-activated protein kinase 6	chr15:52019219-52067375	NA
GSHG0013743_5	2401	CircRNA_NotBackSpliceJunction	CircRNA_NotBackSpliceJunction	GSHG0013743	MAPK6	mitogen-activated protein kinase 6	chr15:52019219-52067375	NA
GSHG0013754_1	861	ExpressedGenes_NotCircRNA	ExpressedGenes_NotCircRNA	GSHG0013754	PIGB	phosphatidylinositol glycan anchor biosynthesis class B	chr15:55318960-55355648	NA
GSHG0013754_10	3885	ExpressedGenes_NotCircRNA	ExpressedGenes_NotCircRNA	GSHG0013754	PIGB	phosphatidylinositol glycan anchor biosynthesis class B	chr15:55318960-55355648	NA
GSHG0013754_11	307	ExpressedGenes_NotCircRNA	ExpressedGenes_NotCircRNA	GSHG0013754	PIGB	phosphatidylinositol glycan anchor biosynthesis class B	chr15:55318960-55355648	NA
GSHG0013754_2	861	ExpressedGenes_NotCircRNA	ExpressedGenes_NotCircRNA	GSHG0013754	PIGB	phosphatidylinositol glycan anchor biosynthesis class B	chr15:55318960-55355648	NA
GSHG0013754_3	6140	ExpressedGenes_NotCircRNA	ExpressedGenes_NotCircRNA	GSHG0013754	PIGB	phosphatidylinositol glycan anchor biosynthesis class B	chr15:55318960-55355648	NA
GSHG0013754_4	2088	ExpressedGenes_NotCircRNA	ExpressedGenes_NotCircRNA	GSHG0013754	PIGB	phosphatidylinositol glycan anchor biosynthesis class B	chr15:55318960-55355648	NA
GSHG0013754_5	4012	ExpressedGenes_NotCircRNA	ExpressedGenes_NotCircRNA	GSHG0013754	PIGB	phosphatidylinositol glycan anchor biosynthesis class B	chr15:55318960-55355648	NA
GSHG0013754_6	5259	ExpressedGenes_NotCircRNA	ExpressedGenes_NotCircRNA	GSHG0013754	PIGB	phosphatidylinositol glycan anchor biosynthesis class B	chr15:55318960-55355648	NA
GSHG0013754_7	1293	ExpressedGenes_NotCircRNA	ExpressedGenes_NotCircRNA	GSHG0013754	PIGB	phosphatidylinositol glycan anchor biosynthesis class B	chr15:55318960-55355648	NA
GSHG0013754_8	914	ExpressedGenes_NotCircRNA	ExpressedGenes_NotCircRNA	GSHG0013754	PIGB	phosphatidylinositol glycan anchor biosynthesis class B	chr15:55318960-55355648	NA
GSHG0013754_9	8896	ExpressedGenes_NotCircRNA	ExpressedGenes_NotCircRNA	GSHG0013754	PIGB	phosphatidylinositol glycan anchor biosynthesis class B	chr15:55318960-55355648	NA
GSHG0013755_1	9436	ExpressedGenes_NotCircRNA	ExpressedGenes_NotCircRNA	GSHG0013755	PIERCE2	piercer of microtubule wall 2	chr15:55408495-55418798	NA
GSHG0013756_1	121147	CircRNA_NotBackSpliceJunction	CircRNA_NotBackSpliceJunction	GSHG0013756	TEX9	testis expressed 9	chr15:56243973-56445997	NA
GSHG0013756_10	2746	BackSpliceJunction	Common_BackSpliceJunction	GSHG0013756	TEX9	testis expressed 9	chr15:56243973-56445997	chr15:56394165|56394834
GSHG0013756_11	413	CircRNA_NotBackSpliceJunction	CircRNA_NotBackSpliceJunction	GSHG0013756	TEX9	testis expressed 9	chr15:56243973-56445997	NA
GSHG0013756_12	2817	BackSpliceJunction	Common_BackSpliceJunction	GSHG0013756	TEX9	testis expressed 9	chr15:56243973-56445997	chr15:56388472|56394834
GSHG0013756_13	13960	CircRNA_NotBackSpliceJunction	CircRNA_NotBackSpliceJunction	GSHG0013756	TEX9	testis expressed 9	chr15:56243973-56445997	NA
GSHG0013756_14	7326	BackSpliceJunction	Other_BackSpliceJunction	GSHG0013756	TEX9	testis expressed 9	chr15:56243973-56445997	chr15:56373441|56412436
GSHG0013756_15	7765	CircRNA_NotBackSpliceJunction	CircRNA_NotBackSpliceJunction	GSHG0013756	TEX9	testis expressed 9	chr15:56243973-56445997	NA
GSHG0013756_16	627	CircRNA_NotBackSpliceJunction	CircRNA_NotBackSpliceJunction	GSHG0013756	TEX9	testis expressed 9	chr15:56243973-56445997	NA
GSHG0013756_17	7307	BackSpliceJunction	Other_BackSpliceJunction	GSHG0013756	TEX9	testis expressed 9	chr15:56243973-56445997	chr15:56389318|56428473
GSHG0013756_18	9723	CircRNA_NotBackSpliceJunction	CircRNA_NotBackSpliceJunction	GSHG0013756	TEX9	testis expressed 9	chr15:56243973-56445997	NA
GSHG0013756_2	101	CircRNA_NotBackSpliceJunction	CircRNA_NotBackSpliceJunction	GSHG0013756	TEX9	testis expressed 9	chr15:56243973-56445997	NA
GSHG0013756_3	7770	BackSpliceJunction	Other_BackSpliceJunction	GSHG0013756	TEX9	testis expressed 9	chr15:56243973-56445997	chr15:56373441|56412436
GSHG0013756_4	5672	CircRNA_NotBackSpliceJunction	CircRNA_NotBackSpliceJunction	GSHG0013756	TEX9	testis expressed 9	chr15:56243973-56445997	NA
GSHG0013756_5	4714	BackSpliceJunction	Other_BackSpliceJunction	GSHG0013756	TEX9	testis expressed 9	chr15:56243973-56445997	chr15:56383952|56412436
GSHG0013756_6	1200	CircRNA_NotBackSpliceJunction	CircRNA_NotBackSpliceJunction	GSHG0013756	TEX9	testis expressed 9	chr15:56243973-56445997	NA
GSHG0013756_7	3167	BackSpliceJunction	Other_BackSpliceJunction	GSHG0013756	TEX9	testis expressed 9	chr15:56243973-56445997	chr15:56388472|56394834
GSHG0013756_8	797	BackSpliceJunction	Other_BackSpliceJunction	GSHG0013756	TEX9	testis expressed 9	chr15:56243973-56445997	chr15:56389318|56428473
GSHG0013756_9	1842	BackSpliceJunction	Other_BackSpliceJunction	GSHG0013756	TEX9	testis expressed 9	chr15:56243973-56445997	chr15:56391243|56394834
GSHG0013759_1	287	CircRNA_NotBackSpliceJunction	CircRNA_NotBackSpliceJunction	GSHG0013759	TCF12	transcription factor 12	chr15:56918090-57291310	NA
GSHG0013759_10	5479	CircRNA_NotBackSpliceJunction	CircRNA_NotBackSpliceJunction	GSHG0013759	TCF12	transcription factor 12	chr15:56918090-57291310	NA
GSHG0013759_11	21604	CircRNA_NotBackSpliceJunction	CircRNA_NotBackSpliceJunction	GSHG0013759	TCF12	transcription factor 12	chr15:56918090-57291310	NA
GSHG0013759_12	11561	BackSpliceJunction	Other_BackSpliceJunction	GSHG0013759	TCF12	transcription factor 12	chr15:56918090-57291310	chr15:57231152|57234107
GSHG0013759_13	1033	CircRNA_NotBackSpliceJunction	CircRNA_NotBackSpliceJunction	GSHG0013759	TCF12	transcription factor 12	chr15:56918090-57291310	NA
GSHG0013759_14	281	CircRNA_NotBackSpliceJunction	CircRNA_NotBackSpliceJunction	GSHG0013759	TCF12	transcription factor 12	chr15:56918090-57291310	NA
GSHG0013759_15	1186	CircRNA_NotBackSpliceJunction	CircRNA_NotBackSpliceJunction	GSHG0013759	TCF12	transcription factor 12	chr15:56918090-57291310	NA
GSHG0013759_16	9364	BackSpliceJunction	Other_BackSpliceJunction	GSHG0013759	TCF12	transcription factor 12	chr15:56918090-57291310	chr15:57231152|57234107
GSHG0013759_17	4465	BackSpliceJunction	Other_BackSpliceJunction	GSHG0013759	TCF12	transcription factor 12	chr15:56918090-57291310	chr15:57231152|57243550
GSHG0013759_18	3268	CircRNA_NotBackSpliceJunction	CircRNA_NotBackSpliceJunction	GSHG0013759	TCF12	transcription factor 12	chr15:56918090-57291310	NA
GSHG0013759_19	997	CircRNA_NotBackSpliceJunction	CircRNA_NotBackSpliceJunction	GSHG0013759	TCF12	transcription factor 12	chr15:56918090-57291310	NA
GSHG0013759_2	180	CircRNA_NotBackSpliceJunction	CircRNA_NotBackSpliceJunction	GSHG0013759	TCF12	transcription factor 12	chr15:56918090-57291310	NA
GSHG0013759_20	769	CircRNA_NotBackSpliceJunction	CircRNA_NotBackSpliceJunction	GSHG0013759	TCF12	transcription factor 12	chr15:56918090-57291310	NA
GSHG0013759_21	8625	BackSpliceJunction	Other_BackSpliceJunction	GSHG0013759	TCF12	transcription factor 12	chr15:56918090-57291310	chr15:57231152|57253468
GSHG0013759_22	903	CircRNA_NotBackSpliceJunction	CircRNA_NotBackSpliceJunction	GSHG0013759	TCF12	transcription factor 12	chr15:56918090-57291310	NA
GSHG0013759_23	9755	CircRNA_NotBackSpliceJunction	CircRNA_NotBackSpliceJunction	GSHG0013759	TCF12	transcription factor 12	chr15:56918090-57291310	NA
GSHG0013759_24	9182	CircRNA_NotBackSpliceJunction	CircRNA_NotBackSpliceJunction	GSHG0013759	TCF12	transcription factor 12	chr15:56918090-57291310	NA
GSHG0013759_25	3558	CircRNA_NotBackSpliceJunction	CircRNA_NotBackSpliceJunction	GSHG0013759	TCF12	transcription factor 12	chr15:56918090-57291310	NA
GSHG0013759_26	975	CircRNA_NotBackSpliceJunction	CircRNA_NotBackSpliceJunction	GSHG0013759	TCF12	transcription factor 12	chr15:56918090-57291310	NA
GSHG0013759_3	663	BackSpliceJunction	Other_BackSpliceJunction	GSHG0013759	TCF12	transcription factor 12	chr15:56918090-57291310	chr15:56919892|57091891
GSHG0013759_4	1037	CircRNA_NotBackSpliceJunction	CircRNA_NotBackSpliceJunction	GSHG0013759	TCF12	transcription factor 12	chr15:56918090-57291310	NA
GSHG0013759_5	142648	CircRNA_NotBackSpliceJunction	CircRNA_NotBackSpliceJunction	GSHG0013759	TCF12	transcription factor 12	chr15:56918090-57291310	NA
GSHG0013759_6	8829	CircRNA_NotBackSpliceJunction	CircRNA_NotBackSpliceJunction	GSHG0013759	TCF12	transcription factor 12	chr15:56918090-57291310	NA
GSHG0013759_7	19074	CircRNA_NotBackSpliceJunction	CircRNA_NotBackSpliceJunction	GSHG0013759	TCF12	transcription factor 12	chr15:56918090-57291310	NA
GSHG0013759_8	74510	BackSpliceJunction	Other_BackSpliceJunction	GSHG0013759	TCF12	transcription factor 12	chr15:56918090-57291310	chr15:56919892|57091891
GSHG0013759_9	25691	CircRNA_NotBackSpliceJunction	CircRNA_NotBackSpliceJunction	GSHG0013759	TCF12	transcription factor 12	chr15:56918090-57291310	NA
GSHG0013764_1	44568	CircRNA_NotBackSpliceJunction	CircRNA_NotBackSpliceJunction	GSHG0013764	CGNL1	cingulin like 1	chr15:57376505-57550717	NA
GSHG0013764_10	1406	CircRNA_NotBackSpliceJunction	CircRNA_NotBackSpliceJunction	GSHG0013764	CGNL1	cingulin like 1	chr15:57376505-57550717	NA
GSHG0013764_11	4991	CircRNA_NotBackSpliceJunction	CircRNA_NotBackSpliceJunction	GSHG0013764	CGNL1	cingulin like 1	chr15:57376505-57550717	NA
GSHG0013764_12	939	CircRNA_NotBackSpliceJunction	CircRNA_NotBackSpliceJunction	GSHG0013764	CGNL1	cingulin like 1	chr15:57376505-57550717	NA
GSHG0013764_13	3902	CircRNA_NotBackSpliceJunction	CircRNA_NotBackSpliceJunction	GSHG0013764	CGNL1	cingulin like 1	chr15:57376505-57550717	NA
GSHG0013764_14	2874	CircRNA_NotBackSpliceJunction	CircRNA_NotBackSpliceJunction	GSHG0013764	CGNL1	cingulin like 1	chr15:57376505-57550717	NA
GSHG0013764_15	11916	CircRNA_NotBackSpliceJunction	CircRNA_NotBackSpliceJunction	GSHG0013764	CGNL1	cingulin like 1	chr15:57376505-57550717	NA
GSHG0013764_16	693	CircRNA_NotBackSpliceJunction	CircRNA_NotBackSpliceJunction	GSHG0013764	CGNL1	cingulin like 1	chr15:57376505-57550717	NA
GSHG0013764_17	994	CircRNA_NotBackSpliceJunction	CircRNA_NotBackSpliceJunction	GSHG0013764	CGNL1	cingulin like 1	chr15:57376505-57550717	NA
GSHG0013764_18	375	CircRNA_NotBackSpliceJunction	CircRNA_NotBackSpliceJunction	GSHG0013764	CGNL1	cingulin like 1	chr15:57376505-57550717	NA
GSHG0013764_19	1115	CircRNA_NotBackSpliceJunction	CircRNA_NotBackSpliceJunction	GSHG0013764	CGNL1	cingulin like 1	chr15:57376505-57550717	NA
GSHG0013764_2	16734	CircRNA_NotBackSpliceJunction	CircRNA_NotBackSpliceJunction	GSHG0013764	CGNL1	cingulin like 1	chr15:57376505-57550717	NA
GSHG0013764_3	775	CircRNA_NotBackSpliceJunction	CircRNA_NotBackSpliceJunction	GSHG0013764	CGNL1	cingulin like 1	chr15:57376505-57550717	NA
GSHG0013764_4	1901	CircRNA_NotBackSpliceJunction	CircRNA_NotBackSpliceJunction	GSHG0013764	CGNL1	cingulin like 1	chr15:57376505-57550717	NA
GSHG0013764_5	9021	BackSpliceJunction	Other_BackSpliceJunction	GSHG0013764	CGNL1	cingulin like 1	chr15:57376505-57550717	chr15:57451500|57461892
GSHG0013764_6	539	CircRNA_NotBackSpliceJunction	CircRNA_NotBackSpliceJunction	GSHG0013764	CGNL1	cingulin like 1	chr15:57376505-57550717	NA
GSHG0013764_7	1393	CircRNA_NotBackSpliceJunction	CircRNA_NotBackSpliceJunction	GSHG0013764	CGNL1	cingulin like 1	chr15:57376505-57550717	NA
GSHG0013764_8	7861	CircRNA_NotBackSpliceJunction	CircRNA_NotBackSpliceJunction	GSHG0013764	CGNL1	cingulin like 1	chr15:57376505-57550717	NA
GSHG0013764_9	54887	BackSpliceJunction	Other_BackSpliceJunction	GSHG0013764	CGNL1	cingulin like 1	chr15:57376505-57550717	chr15:57451500|57461892
GSHG0013766_1	12159	ExpressedGenes_NotCircRNA	ExpressedGenes_NotCircRNA	GSHG0013766	POLR2M // GCOM1 // MYZAP	RNA polymerase II subunit M // GCOM1, MYZAP-POLR2M combined locus // myocardial zonula adherens protein	chr15:57591904-57782762	NA
GSHG0013766_10	6591	ExpressedGenes_NotCircRNA	ExpressedGenes_NotCircRNA	GSHG0013766	POLR2M // GCOM1 // MYZAP	RNA polymerase II subunit M // GCOM1, MYZAP-POLR2M combined locus // myocardial zonula adherens protein	chr15:57591904-57782762	NA
GSHG0013766_11	14780	ExpressedGenes_NotCircRNA	ExpressedGenes_NotCircRNA	GSHG0013766	POLR2M // GCOM1 // MYZAP	RNA polymerase II subunit M // GCOM1, MYZAP-POLR2M combined locus // myocardial zonula adherens protein	chr15:57591904-57782762	NA
GSHG0013766_12	13434	ExpressedGenes_NotCircRNA	ExpressedGenes_NotCircRNA	GSHG0013766	POLR2M // GCOM1 // MYZAP	RNA polymerase II subunit M // GCOM1, MYZAP-POLR2M combined locus // myocardial zonula adherens protein	chr15:57591904-57782762	NA
GSHG0013766_13	5629	ExpressedGenes_NotCircRNA	ExpressedGenes_NotCircRNA	GSHG0013766	POLR2M // GCOM1 // MYZAP	RNA polymerase II subunit M // GCOM1, MYZAP-POLR2M combined locus // myocardial zonula adherens protein	chr15:57591904-57782762	NA
GSHG0013766_14	3611	ExpressedGenes_NotCircRNA	ExpressedGenes_NotCircRNA	GSHG0013766	POLR2M // GCOM1 // MYZAP	RNA polymerase II subunit M // GCOM1, MYZAP-POLR2M combined locus // myocardial zonula adherens protein	chr15:57591904-57782762	NA
GSHG0013766_15	7224	ExpressedGenes_NotCircRNA	ExpressedGenes_NotCircRNA	GSHG0013766	POLR2M // GCOM1 // MYZAP	RNA polymerase II subunit M // GCOM1, MYZAP-POLR2M combined locus // myocardial zonula adherens protein	chr15:57591904-57782762	NA
GSHG0013766_16	8919	ExpressedGenes_NotCircRNA	ExpressedGenes_NotCircRNA	GSHG0013766	POLR2M // GCOM1 // MYZAP	RNA polymerase II subunit M // GCOM1, MYZAP-POLR2M combined locus // myocardial zonula adherens protein	chr15:57591904-57782762	NA
GSHG0013766_17	562	ExpressedGenes_NotCircRNA	ExpressedGenes_NotCircRNA	GSHG0013766	POLR2M // GCOM1 // MYZAP	RNA polymerase II subunit M // GCOM1, MYZAP-POLR2M combined locus // myocardial zonula adherens protein	chr15:57591904-57782762	NA
GSHG0013766_18	4219	ExpressedGenes_NotCircRNA	ExpressedGenes_NotCircRNA	GSHG0013766	POLR2M // GCOM1 // MYZAP	RNA polymerase II subunit M // GCOM1, MYZAP-POLR2M combined locus // myocardial zonula adherens protein	chr15:57591904-57782762	NA
GSHG0013766_19	119	ExpressedGenes_NotCircRNA	ExpressedGenes_NotCircRNA	GSHG0013766	POLR2M // GCOM1 // MYZAP	RNA polymerase II subunit M // GCOM1, MYZAP-POLR2M combined locus // myocardial zonula adherens protein	chr15:57591904-57782762	NA
GSHG0013766_2	13677	ExpressedGenes_NotCircRNA	ExpressedGenes_NotCircRNA	GSHG0013766	POLR2M // GCOM1 // MYZAP	RNA polymerase II subunit M // GCOM1, MYZAP-POLR2M combined locus // myocardial zonula adherens protein	chr15:57591904-57782762	NA
GSHG0013766_20	1758	ExpressedGenes_NotCircRNA	ExpressedGenes_NotCircRNA	GSHG0013766	POLR2M // GCOM1 // MYZAP	RNA polymerase II subunit M // GCOM1, MYZAP-POLR2M combined locus // myocardial zonula adherens protein	chr15:57591904-57782762	NA
GSHG0013766_21	2625	ExpressedGenes_NotCircRNA	ExpressedGenes_NotCircRNA	GSHG0013766	POLR2M // GCOM1 // MYZAP	RNA polymerase II subunit M // GCOM1, MYZAP-POLR2M combined locus // myocardial zonula adherens protein	chr15:57591904-57782762	NA
GSHG0013766_22	2347	ExpressedGenes_NotCircRNA	ExpressedGenes_NotCircRNA	GSHG0013766	POLR2M // GCOM1 // MYZAP	RNA polymerase II subunit M // GCOM1, MYZAP-POLR2M combined locus // myocardial zonula adherens protein	chr15:57591904-57782762	NA
GSHG0013766_23	17909	ExpressedGenes_NotCircRNA	ExpressedGenes_NotCircRNA	GSHG0013766	POLR2M // GCOM1 // MYZAP	RNA polymerase II subunit M // GCOM1, MYZAP-POLR2M combined locus // myocardial zonula adherens protein	chr15:57591904-57782762	NA
GSHG0013766_24	15516	ExpressedGenes_NotCircRNA	ExpressedGenes_NotCircRNA	GSHG0013766	POLR2M // GCOM1 // MYZAP	RNA polymerase II subunit M // GCOM1, MYZAP-POLR2M combined locus // myocardial zonula adherens protein	chr15:57591904-57782762	NA
GSHG0013766_25	26148	ExpressedGenes_NotCircRNA	ExpressedGenes_NotCircRNA	GSHG0013766	POLR2M // GCOM1 // MYZAP	RNA polymerase II subunit M // GCOM1, MYZAP-POLR2M combined locus // myocardial zonula adherens protein	chr15:57591904-57782762	NA
GSHG0013766_26	3830	ExpressedGenes_NotCircRNA	ExpressedGenes_NotCircRNA	GSHG0013766	POLR2M // GCOM1 // MYZAP	RNA polymerase II subunit M // GCOM1, MYZAP-POLR2M combined locus // myocardial zonula adherens protein	chr15:57591904-57782762	NA
GSHG0013766_3	3419	ExpressedGenes_NotCircRNA	ExpressedGenes_NotCircRNA	GSHG0013766	POLR2M // GCOM1 // MYZAP	RNA polymerase II subunit M // GCOM1, MYZAP-POLR2M combined locus // myocardial zonula adherens protein	chr15:57591904-57782762	NA
GSHG0013766_4	4078	ExpressedGenes_NotCircRNA	ExpressedGenes_NotCircRNA	GSHG0013766	POLR2M // GCOM1 // MYZAP	RNA polymerase II subunit M // GCOM1, MYZAP-POLR2M combined locus // myocardial zonula adherens protein	chr15:57591904-57782762	NA
GSHG0013766_5	3809	ExpressedGenes_NotCircRNA	ExpressedGenes_NotCircRNA	GSHG0013766	POLR2M // GCOM1 // MYZAP	RNA polymerase II subunit M // GCOM1, MYZAP-POLR2M combined locus // myocardial zonula adherens protein	chr15:57591904-57782762	NA
GSHG0013766_6	2579	ExpressedGenes_NotCircRNA	ExpressedGenes_NotCircRNA	GSHG0013766	POLR2M // GCOM1 // MYZAP	RNA polymerase II subunit M // GCOM1, MYZAP-POLR2M combined locus // myocardial zonula adherens protein	chr15:57591904-57782762	NA
GSHG0013766_7	1053	ExpressedGenes_NotCircRNA	ExpressedGenes_NotCircRNA	GSHG0013766	POLR2M // GCOM1 // MYZAP	RNA polymerase II subunit M // GCOM1, MYZAP-POLR2M combined locus // myocardial zonula adherens protein	chr15:57591904-57782762	NA
GSHG0013766_8	3953	ExpressedGenes_NotCircRNA	ExpressedGenes_NotCircRNA	GSHG0013766	POLR2M // GCOM1 // MYZAP	RNA polymerase II subunit M // GCOM1, MYZAP-POLR2M combined locus // myocardial zonula adherens protein	chr15:57591904-57782762	NA
GSHG0013766_9	1665	ExpressedGenes_NotCircRNA	ExpressedGenes_NotCircRNA	GSHG0013766	POLR2M // GCOM1 // MYZAP	RNA polymerase II subunit M // GCOM1, MYZAP-POLR2M combined locus // myocardial zonula adherens protein	chr15:57591904-57782762	NA
GSHG0013773_1	15670	ExpressedGenes_NotCircRNA	ExpressedGenes_NotCircRNA	GSHG0013773	MINDY2	MINDY lysine 48 deubiquitinase 2	chr15:58771190-58861900	NA
GSHG0013773_2	14349	ExpressedGenes_NotCircRNA	ExpressedGenes_NotCircRNA	GSHG0013773	MINDY2	MINDY lysine 48 deubiquitinase 2	chr15:58771190-58861900	NA
GSHG0013773_3	7852	ExpressedGenes_NotCircRNA	ExpressedGenes_NotCircRNA	GSHG0013773	MINDY2	MINDY lysine 48 deubiquitinase 2	chr15:58771190-58861900	NA
GSHG0013773_4	11328	ExpressedGenes_NotCircRNA	ExpressedGenes_NotCircRNA	GSHG0013773	MINDY2	MINDY lysine 48 deubiquitinase 2	chr15:58771190-58861900	NA
GSHG0013773_5	9954	ExpressedGenes_NotCircRNA	ExpressedGenes_NotCircRNA	GSHG0013773	MINDY2	MINDY lysine 48 deubiquitinase 2	chr15:58771190-58861900	NA
GSHG0013773_6	15380	ExpressedGenes_NotCircRNA	ExpressedGenes_NotCircRNA	GSHG0013773	MINDY2	MINDY lysine 48 deubiquitinase 2	chr15:58771190-58861900	NA
GSHG0013773_7	4300	ExpressedGenes_NotCircRNA	ExpressedGenes_NotCircRNA	GSHG0013773	MINDY2	MINDY lysine 48 deubiquitinase 2	chr15:58771190-58861900	NA
GSHG0013773_8	2519	ExpressedGenes_NotCircRNA	ExpressedGenes_NotCircRNA	GSHG0013773	MINDY2	MINDY lysine 48 deubiquitinase 2	chr15:58771190-58861900	NA
GSHG0013773_9	937	ExpressedGenes_NotCircRNA	ExpressedGenes_NotCircRNA	GSHG0013773	MINDY2	MINDY lysine 48 deubiquitinase 2	chr15:58771190-58861900	NA
GSHG0013775_1	69	CircRNA_NotBackSpliceJunction	CircRNA_NotBackSpliceJunction	GSHG0013775	RNF111	ring finger protein 111	chr15:58987663-59097419	NA
GSHG0013775_10	1404	CircRNA_NotBackSpliceJunction	CircRNA_NotBackSpliceJunction	GSHG0013775	RNF111	ring finger protein 111	chr15:58987663-59097419	NA
GSHG0013775_11	3881	CircRNA_NotBackSpliceJunction	CircRNA_NotBackSpliceJunction	GSHG0013775	RNF111	ring finger protein 111	chr15:58987663-59097419	NA
GSHG0013775_12	1299	BackSpliceJunction	Other_BackSpliceJunction	GSHG0013775	RNF111	ring finger protein 111	chr15:58987663-59097419	chr15:59091059|59092640
GSHG0013775_13	1382	CircRNA_NotBackSpliceJunction	CircRNA_NotBackSpliceJunction	GSHG0013775	RNF111	ring finger protein 111	chr15:58987663-59097419	NA
GSHG0013775_14	2142	BackSpliceJunction	Other_BackSpliceJunction	GSHG0013775	RNF111	ring finger protein 111	chr15:58987663-59097419	chr15:59084129|59092640
GSHG0013775_2	42398	BackSpliceJunction	Other_BackSpliceJunction	GSHG0013775	RNF111	ring finger protein 111	chr15:58987663-59097419	chr15:59030804|59031702
GSHG0013775_3	20602	BackSpliceJunction	Other_BackSpliceJunction	GSHG0013775	RNF111	ring finger protein 111	chr15:58987663-59097419	chr15:59030804|59031702
GSHG0013775_4	3250	CircRNA_NotBackSpliceJunction	CircRNA_NotBackSpliceJunction	GSHG0013775	RNF111	ring finger protein 111	chr15:58987663-59097419	NA
GSHG0013775_5	2510	CircRNA_NotBackSpliceJunction	CircRNA_NotBackSpliceJunction	GSHG0013775	RNF111	ring finger protein 111	chr15:58987663-59097419	NA
GSHG0013775_6	8213	CircRNA_NotBackSpliceJunction	CircRNA_NotBackSpliceJunction	GSHG0013775	RNF111	ring finger protein 111	chr15:58987663-59097419	NA
GSHG0013775_7	8870	CircRNA_NotBackSpliceJunction	CircRNA_NotBackSpliceJunction	GSHG0013775	RNF111	ring finger protein 111	chr15:58987663-59097419	NA
GSHG0013775_8	4720	BackSpliceJunction	Other_BackSpliceJunction	GSHG0013775	RNF111	ring finger protein 111	chr15:58987663-59097419	chr15:59080936|59081284
GSHG0013775_9	2844	BackSpliceJunction	Other_BackSpliceJunction	GSHG0013775	RNF111	ring finger protein 111	chr15:58987663-59097419	chr15:59084129|59092640
GSHG0013776_1	2029	ExpressedGenes_NotCircRNA	ExpressedGenes_NotCircRNA	GSHG0013776	CCNB2	cyclin B2	chr15:59105121-59125050	NA
GSHG0013776_2	106	ExpressedGenes_NotCircRNA	ExpressedGenes_NotCircRNA	GSHG0013776	CCNB2	cyclin B2	chr15:59105121-59125050	NA
GSHG0013776_3	6773	ExpressedGenes_NotCircRNA	ExpressedGenes_NotCircRNA	GSHG0013776	CCNB2	cyclin B2	chr15:59105121-59125050	NA
GSHG0013776_4	103	ExpressedGenes_NotCircRNA	ExpressedGenes_NotCircRNA	GSHG0013776	CCNB2	cyclin B2	chr15:59105121-59125050	NA
GSHG0013776_5	1813	ExpressedGenes_NotCircRNA	ExpressedGenes_NotCircRNA	GSHG0013776	CCNB2	cyclin B2	chr15:59105121-59125050	NA
GSHG0013776_6	301	ExpressedGenes_NotCircRNA	ExpressedGenes_NotCircRNA	GSHG0013776	CCNB2	cyclin B2	chr15:59105121-59125050	NA
GSHG0013776_7	6148	ExpressedGenes_NotCircRNA	ExpressedGenes_NotCircRNA	GSHG0013776	CCNB2	cyclin B2	chr15:59105121-59125050	NA
GSHG0013776_8	1139	ExpressedGenes_NotCircRNA	ExpressedGenes_NotCircRNA	GSHG0013776	CCNB2	cyclin B2	chr15:59105121-59125050	NA
GSHG0013777_1	20267	BackSpliceJunction	Other_BackSpliceJunction	GSHG0013777	FAM81A	family with sequence similarity 81 member A	chr15:59438173-59523555	chr15:59458550|59460206
GSHG0013777_2	1286	CircRNA_NotBackSpliceJunction	CircRNA_NotBackSpliceJunction	GSHG0013777	FAM81A	family with sequence similarity 81 member A	chr15:59438173-59523555	NA
GSHG0013777_3	32064	BackSpliceJunction	Other_BackSpliceJunction	GSHG0013777	FAM81A	family with sequence similarity 81 member A	chr15:59438173-59523555	chr15:59458550|59460206
GSHG0013777_4	14823	CircRNA_NotBackSpliceJunction	CircRNA_NotBackSpliceJunction	GSHG0013777	FAM81A	family with sequence similarity 81 member A	chr15:59438173-59523555	NA
GSHG0013777_5	1520	CircRNA_NotBackSpliceJunction	CircRNA_NotBackSpliceJunction	GSHG0013777	FAM81A	family with sequence similarity 81 member A	chr15:59438173-59523555	NA
GSHG0013777_6	5319	CircRNA_NotBackSpliceJunction	CircRNA_NotBackSpliceJunction	GSHG0013777	FAM81A	family with sequence similarity 81 member A	chr15:59438173-59523555	NA
GSHG0013777_7	2220	CircRNA_NotBackSpliceJunction	CircRNA_NotBackSpliceJunction	GSHG0013777	FAM81A	family with sequence similarity 81 member A	chr15:59438173-59523555	NA
GSHG0013777_8	4413	CircRNA_NotBackSpliceJunction	CircRNA_NotBackSpliceJunction	GSHG0013777	FAM81A	family with sequence similarity 81 member A	chr15:59438173-59523555	NA
GSHG0014036_1	199001	ExpressedGenes_NotCircRNA	ExpressedGenes_NotCircRNA	GSHG0014036	TLN2	talin 2	chr15:62390550-62844631	NA
GSHG0014036_10	1326	ExpressedGenes_NotCircRNA	ExpressedGenes_NotCircRNA	GSHG0014036	TLN2	talin 2	chr15:62390550-62844631	NA
GSHG0014036_11	11319	ExpressedGenes_NotCircRNA	ExpressedGenes_NotCircRNA	GSHG0014036	TLN2	talin 2	chr15:62390550-62844631	NA
GSHG0014036_12	6043	ExpressedGenes_NotCircRNA	ExpressedGenes_NotCircRNA	GSHG0014036	TLN2	talin 2	chr15:62390550-62844631	NA
GSHG0014036_13	1374	ExpressedGenes_NotCircRNA	ExpressedGenes_NotCircRNA	GSHG0014036	TLN2	talin 2	chr15:62390550-62844631	NA
GSHG0014036_14	3295	ExpressedGenes_NotCircRNA	ExpressedGenes_NotCircRNA	GSHG0014036	TLN2	talin 2	chr15:62390550-62844631	NA
GSHG0014036_15	885	ExpressedGenes_NotCircRNA	ExpressedGenes_NotCircRNA	GSHG0014036	TLN2	talin 2	chr15:62390550-62844631	NA
GSHG0014036_16	2238	ExpressedGenes_NotCircRNA	ExpressedGenes_NotCircRNA	GSHG0014036	TLN2	talin 2	chr15:62390550-62844631	NA
GSHG0014036_17	777	ExpressedGenes_NotCircRNA	ExpressedGenes_NotCircRNA	GSHG0014036	TLN2	talin 2	chr15:62390550-62844631	NA
GSHG0014036_18	565	ExpressedGenes_NotCircRNA	ExpressedGenes_NotCircRNA	GSHG0014036	TLN2	talin 2	chr15:62390550-62844631	NA
GSHG0014036_19	4221	ExpressedGenes_NotCircRNA	ExpressedGenes_NotCircRNA	GSHG0014036	TLN2	talin 2	chr15:62390550-62844631	NA
GSHG0014036_2	28588	ExpressedGenes_NotCircRNA	ExpressedGenes_NotCircRNA	GSHG0014036	TLN2	talin 2	chr15:62390550-62844631	NA
GSHG0014036_20	1248	ExpressedGenes_NotCircRNA	ExpressedGenes_NotCircRNA	GSHG0014036	TLN2	talin 2	chr15:62390550-62844631	NA
GSHG0014036_21	3114	ExpressedGenes_NotCircRNA	ExpressedGenes_NotCircRNA	GSHG0014036	TLN2	talin 2	chr15:62390550-62844631	NA
GSHG0014036_22	4253	ExpressedGenes_NotCircRNA	ExpressedGenes_NotCircRNA	GSHG0014036	TLN2	talin 2	chr15:62390550-62844631	NA
GSHG0014036_23	1116	ExpressedGenes_NotCircRNA	ExpressedGenes_NotCircRNA	GSHG0014036	TLN2	talin 2	chr15:62390550-62844631	NA
GSHG0014036_24	2077	ExpressedGenes_NotCircRNA	ExpressedGenes_NotCircRNA	GSHG0014036	TLN2	talin 2	chr15:62390550-62844631	NA
GSHG0014036_25	2472	ExpressedGenes_NotCircRNA	ExpressedGenes_NotCircRNA	GSHG0014036	TLN2	talin 2	chr15:62390550-62844631	NA
GSHG0014036_26	2488	ExpressedGenes_NotCircRNA	ExpressedGenes_NotCircRNA	GSHG0014036	TLN2	talin 2	chr15:62390550-62844631	NA
GSHG0014036_27	1982	ExpressedGenes_NotCircRNA	ExpressedGenes_NotCircRNA	GSHG0014036	TLN2	talin 2	chr15:62390550-62844631	NA
GSHG0014036_28	9688	ExpressedGenes_NotCircRNA	ExpressedGenes_NotCircRNA	GSHG0014036	TLN2	talin 2	chr15:62390550-62844631	NA
GSHG0014036_29	1127	ExpressedGenes_NotCircRNA	ExpressedGenes_NotCircRNA	GSHG0014036	TLN2	talin 2	chr15:62390550-62844631	NA
GSHG0014036_3	28799	ExpressedGenes_NotCircRNA	ExpressedGenes_NotCircRNA	GSHG0014036	TLN2	talin 2	chr15:62390550-62844631	NA
GSHG0014036_30	1014	ExpressedGenes_NotCircRNA	ExpressedGenes_NotCircRNA	GSHG0014036	TLN2	talin 2	chr15:62390550-62844631	NA
GSHG0014036_31	1084	ExpressedGenes_NotCircRNA	ExpressedGenes_NotCircRNA	GSHG0014036	TLN2	talin 2	chr15:62390550-62844631	NA
GSHG0014036_32	7581	ExpressedGenes_NotCircRNA	ExpressedGenes_NotCircRNA	GSHG0014036	TLN2	talin 2	chr15:62390550-62844631	NA
GSHG0014036_33	1957	ExpressedGenes_NotCircRNA	ExpressedGenes_NotCircRNA	GSHG0014036	TLN2	talin 2	chr15:62390550-62844631	NA
GSHG0014036_34	1813	ExpressedGenes_NotCircRNA	ExpressedGenes_NotCircRNA	GSHG0014036	TLN2	talin 2	chr15:62390550-62844631	NA
GSHG0014036_35	1345	ExpressedGenes_NotCircRNA	ExpressedGenes_NotCircRNA	GSHG0014036	TLN2	talin 2	chr15:62390550-62844631	NA
GSHG0014036_36	1615	ExpressedGenes_NotCircRNA	ExpressedGenes_NotCircRNA	GSHG0014036	TLN2	talin 2	chr15:62390550-62844631	NA
GSHG0014036_37	2894	ExpressedGenes_NotCircRNA	ExpressedGenes_NotCircRNA	GSHG0014036	TLN2	talin 2	chr15:62390550-62844631	NA
GSHG0014036_38	3021	ExpressedGenes_NotCircRNA	ExpressedGenes_NotCircRNA	GSHG0014036	TLN2	talin 2	chr15:62390550-62844631	NA
GSHG0014036_39	450	ExpressedGenes_NotCircRNA	ExpressedGenes_NotCircRNA	GSHG0014036	TLN2	talin 2	chr15:62390550-62844631	NA
GSHG0014036_4	2637	ExpressedGenes_NotCircRNA	ExpressedGenes_NotCircRNA	GSHG0014036	TLN2	talin 2	chr15:62390550-62844631	NA
GSHG0014036_40	1109	ExpressedGenes_NotCircRNA	ExpressedGenes_NotCircRNA	GSHG0014036	TLN2	talin 2	chr15:62390550-62844631	NA
GSHG0014036_41	2625	ExpressedGenes_NotCircRNA	ExpressedGenes_NotCircRNA	GSHG0014036	TLN2	talin 2	chr15:62390550-62844631	NA
GSHG0014036_42	4541	ExpressedGenes_NotCircRNA	ExpressedGenes_NotCircRNA	GSHG0014036	TLN2	talin 2	chr15:62390550-62844631	NA
GSHG0014036_43	5629	ExpressedGenes_NotCircRNA	ExpressedGenes_NotCircRNA	GSHG0014036	TLN2	talin 2	chr15:62390550-62844631	NA
GSHG0014036_44	4229	ExpressedGenes_NotCircRNA	ExpressedGenes_NotCircRNA	GSHG0014036	TLN2	talin 2	chr15:62390550-62844631	NA
GSHG0014036_45	2529	ExpressedGenes_NotCircRNA	ExpressedGenes_NotCircRNA	GSHG0014036	TLN2	talin 2	chr15:62390550-62844631	NA
GSHG0014036_46	8750	ExpressedGenes_NotCircRNA	ExpressedGenes_NotCircRNA	GSHG0014036	TLN2	talin 2	chr15:62390550-62844631	NA
GSHG0014036_47	3339	ExpressedGenes_NotCircRNA	ExpressedGenes_NotCircRNA	GSHG0014036	TLN2	talin 2	chr15:62390550-62844631	NA
GSHG0014036_48	925	ExpressedGenes_NotCircRNA	ExpressedGenes_NotCircRNA	GSHG0014036	TLN2	talin 2	chr15:62390550-62844631	NA
GSHG0014036_49	2965	ExpressedGenes_NotCircRNA	ExpressedGenes_NotCircRNA	GSHG0014036	TLN2	talin 2	chr15:62390550-62844631	NA
GSHG0014036_5	1823	ExpressedGenes_NotCircRNA	ExpressedGenes_NotCircRNA	GSHG0014036	TLN2	talin 2	chr15:62390550-62844631	NA
GSHG0014036_50	159	ExpressedGenes_NotCircRNA	ExpressedGenes_NotCircRNA	GSHG0014036	TLN2	talin 2	chr15:62390550-62844631	NA
GSHG0014036_51	4830	ExpressedGenes_NotCircRNA	ExpressedGenes_NotCircRNA	GSHG0014036	TLN2	talin 2	chr15:62390550-62844631	NA
GSHG0014036_52	4139	ExpressedGenes_NotCircRNA	ExpressedGenes_NotCircRNA	GSHG0014036	TLN2	talin 2	chr15:62390550-62844631	NA
GSHG0014036_53	9483	ExpressedGenes_NotCircRNA	ExpressedGenes_NotCircRNA	GSHG0014036	TLN2	talin 2	chr15:62390550-62844631	NA
GSHG0014036_54	864	ExpressedGenes_NotCircRNA	ExpressedGenes_NotCircRNA	GSHG0014036	TLN2	talin 2	chr15:62390550-62844631	NA
GSHG0014036_55	12893	ExpressedGenes_NotCircRNA	ExpressedGenes_NotCircRNA	GSHG0014036	TLN2	talin 2	chr15:62390550-62844631	NA
GSHG0014036_56	2107	ExpressedGenes_NotCircRNA	ExpressedGenes_NotCircRNA	GSHG0014036	TLN2	talin 2	chr15:62390550-62844631	NA
GSHG0014036_57	91	ExpressedGenes_NotCircRNA	ExpressedGenes_NotCircRNA	GSHG0014036	TLN2	talin 2	chr15:62390550-62844631	NA
GSHG0014036_58	2782	ExpressedGenes_NotCircRNA	ExpressedGenes_NotCircRNA	GSHG0014036	TLN2	talin 2	chr15:62390550-62844631	NA
GSHG0014036_59	1500	ExpressedGenes_NotCircRNA	ExpressedGenes_NotCircRNA	GSHG0014036	TLN2	talin 2	chr15:62390550-62844631	NA
GSHG0014036_6	1027	ExpressedGenes_NotCircRNA	ExpressedGenes_NotCircRNA	GSHG0014036	TLN2	talin 2	chr15:62390550-62844631	NA
GSHG0014036_60	1582	ExpressedGenes_NotCircRNA	ExpressedGenes_NotCircRNA	GSHG0014036	TLN2	talin 2	chr15:62390550-62844631	NA
GSHG0014036_7	2629	ExpressedGenes_NotCircRNA	ExpressedGenes_NotCircRNA	GSHG0014036	TLN2	talin 2	chr15:62390550-62844631	NA
GSHG0014036_8	1684	ExpressedGenes_NotCircRNA	ExpressedGenes_NotCircRNA	GSHG0014036	TLN2	talin 2	chr15:62390550-62844631	NA
GSHG0014036_9	15928	ExpressedGenes_NotCircRNA	ExpressedGenes_NotCircRNA	GSHG0014036	TLN2	talin 2	chr15:62390550-62844631	NA
GSHG0014043_1	762	ExpressedGenes_NotCircRNA	ExpressedGenes_NotCircRNA	GSHG0014043	TPM1	tropomyosin 1	chr15:63042684-63071915	NA
GSHG0014043_10	298	ExpressedGenes_NotCircRNA	ExpressedGenes_NotCircRNA	GSHG0014043	TPM1	tropomyosin 1	chr15:63042684-63071915	NA
GSHG0014043_11	1418	ExpressedGenes_NotCircRNA	ExpressedGenes_NotCircRNA	GSHG0014043	TPM1	tropomyosin 1	chr15:63042684-63071915	NA
GSHG0014043_12	1753	ExpressedGenes_NotCircRNA	ExpressedGenes_NotCircRNA	GSHG0014043	TPM1	tropomyosin 1	chr15:63042684-63071915	NA
GSHG0014043_13	3691	ExpressedGenes_NotCircRNA	ExpressedGenes_NotCircRNA	GSHG0014043	TPM1	tropomyosin 1	chr15:63042684-63071915	NA
GSHG0014043_14	458	ExpressedGenes_NotCircRNA	ExpressedGenes_NotCircRNA	GSHG0014043	TPM1	tropomyosin 1	chr15:63042684-63071915	NA
GSHG0014043_2	195	ExpressedGenes_NotCircRNA	ExpressedGenes_NotCircRNA	GSHG0014043	TPM1	tropomyosin 1	chr15:63042684-63071915	NA
GSHG0014043_3	4247	ExpressedGenes_NotCircRNA	ExpressedGenes_NotCircRNA	GSHG0014043	TPM1	tropomyosin 1	chr15:63042684-63071915	NA
GSHG0014043_4	8277	ExpressedGenes_NotCircRNA	ExpressedGenes_NotCircRNA	GSHG0014043	TPM1	tropomyosin 1	chr15:63042684-63071915	NA
GSHG0014043_5	2444	ExpressedGenes_NotCircRNA	ExpressedGenes_NotCircRNA	GSHG0014043	TPM1	tropomyosin 1	chr15:63042684-63071915	NA
GSHG0014043_6	1188	ExpressedGenes_NotCircRNA	ExpressedGenes_NotCircRNA	GSHG0014043	TPM1	tropomyosin 1	chr15:63042684-63071915	NA
GSHG0014043_7	258	ExpressedGenes_NotCircRNA	ExpressedGenes_NotCircRNA	GSHG0014043	TPM1	tropomyosin 1	chr15:63042684-63071915	NA
GSHG0014043_8	439	ExpressedGenes_NotCircRNA	ExpressedGenes_NotCircRNA	GSHG0014043	TPM1	tropomyosin 1	chr15:63042684-63071915	NA
GSHG0014043_9	426	ExpressedGenes_NotCircRNA	ExpressedGenes_NotCircRNA	GSHG0014043	TPM1	tropomyosin 1	chr15:63042684-63071915	NA
GSHG0014045_1	407	ExpressedGenes_NotCircRNA	ExpressedGenes_NotCircRNA	GSHG0014045	LACTB	lactamase beta	chr15:63121820-63142061	NA
GSHG0014045_2	4156	ExpressedGenes_NotCircRNA	ExpressedGenes_NotCircRNA	GSHG0014045	LACTB	lactamase beta	chr15:63121820-63142061	NA
GSHG0014045_3	303	ExpressedGenes_NotCircRNA	ExpressedGenes_NotCircRNA	GSHG0014045	LACTB	lactamase beta	chr15:63121820-63142061	NA
GSHG0014045_4	1795	ExpressedGenes_NotCircRNA	ExpressedGenes_NotCircRNA	GSHG0014045	LACTB	lactamase beta	chr15:63121820-63142061	NA
GSHG0014045_5	11629	ExpressedGenes_NotCircRNA	ExpressedGenes_NotCircRNA	GSHG0014045	LACTB	lactamase beta	chr15:63121820-63142061	NA
GSHG0014046_1	55007	ExpressedGenes_NotCircRNA	ExpressedGenes_NotCircRNA	GSHG0014046	RAB8B	RAB8B, member RAS oncogene family	chr15:63189534-63267776	NA
GSHG0014046_2	4828	ExpressedGenes_NotCircRNA	ExpressedGenes_NotCircRNA	GSHG0014046	RAB8B	RAB8B, member RAS oncogene family	chr15:63189534-63267776	NA
GSHG0014046_3	5801	ExpressedGenes_NotCircRNA	ExpressedGenes_NotCircRNA	GSHG0014046	RAB8B	RAB8B, member RAS oncogene family	chr15:63189534-63267776	NA
GSHG0014046_4	920	ExpressedGenes_NotCircRNA	ExpressedGenes_NotCircRNA	GSHG0014046	RAB8B	RAB8B, member RAS oncogene family	chr15:63189534-63267776	NA
GSHG0014046_5	3032	ExpressedGenes_NotCircRNA	ExpressedGenes_NotCircRNA	GSHG0014046	RAB8B	RAB8B, member RAS oncogene family	chr15:63189534-63267776	NA
GSHG0014046_6	2999	ExpressedGenes_NotCircRNA	ExpressedGenes_NotCircRNA	GSHG0014046	RAB8B	RAB8B, member RAS oncogene family	chr15:63189534-63267776	NA
GSHG0014046_7	784	ExpressedGenes_NotCircRNA	ExpressedGenes_NotCircRNA	GSHG0014046	RAB8B	RAB8B, member RAS oncogene family	chr15:63189534-63267776	NA
GSHG0014049_1	24183	BackSpliceJunction	Up_BackSpliceJunction	GSHG0014049	USP3	ubiquitin specific peptidase 3	chr15:63504592-63594639	chr15:63529014|63537156
GSHG0014049_10	2924	BackSpliceJunction	Other_BackSpliceJunction	GSHG0014049	USP3	ubiquitin specific peptidase 3	chr15:63504592-63594639	chr15:63532647|63559970
GSHG0014049_11	7424	BackSpliceJunction	Other_BackSpliceJunction	GSHG0014049	USP3	ubiquitin specific peptidase 3	chr15:63504592-63594639	chr15:63570433|63574403
GSHG0014049_12	3466	CircRNA_NotBackSpliceJunction	CircRNA_NotBackSpliceJunction	GSHG0014049	USP3	ubiquitin specific peptidase 3	chr15:63504592-63594639	NA
GSHG0014049_13	170	CircRNA_NotBackSpliceJunction	CircRNA_NotBackSpliceJunction	GSHG0014049	USP3	ubiquitin specific peptidase 3	chr15:63504592-63594639	NA
GSHG0014049_14	13901	BackSpliceJunction	Up_BackSpliceJunction	GSHG0014049	USP3	ubiquitin specific peptidase 3	chr15:63504592-63594639	chr15:63529014|63574403
GSHG0014049_15	278	CircRNA_NotBackSpliceJunction	CircRNA_NotBackSpliceJunction	GSHG0014049	USP3	ubiquitin specific peptidase 3	chr15:63504592-63594639	NA
GSHG0014049_16	128	CircRNA_NotBackSpliceJunction	CircRNA_NotBackSpliceJunction	GSHG0014049	USP3	ubiquitin specific peptidase 3	chr15:63504592-63594639	NA
GSHG0014049_17	1649	BackSpliceJunction	Other_BackSpliceJunction	GSHG0014049	USP3	ubiquitin specific peptidase 3	chr15:63504592-63594639	chr15:63529014|63589011
GSHG0014049_2	3480	BackSpliceJunction	Other_BackSpliceJunction	GSHG0014049	USP3	ubiquitin specific peptidase 3	chr15:63504592-63594639	chr15:63532647|63537156
GSHG0014049_3	1095	CircRNA_NotBackSpliceJunction	CircRNA_NotBackSpliceJunction	GSHG0014049	USP3	ubiquitin specific peptidase 3	chr15:63504592-63594639	NA
GSHG0014049_4	3106	CircRNA_NotBackSpliceJunction	CircRNA_NotBackSpliceJunction	GSHG0014049	USP3	ubiquitin specific peptidase 3	chr15:63504592-63594639	NA
GSHG0014049_5	4898	BackSpliceJunction	Other_BackSpliceJunction	GSHG0014049	USP3	ubiquitin specific peptidase 3	chr15:63504592-63594639	chr15:63529014|63537156
GSHG0014049_6	11522	BackSpliceJunction	Other_BackSpliceJunction	GSHG0014049	USP3	ubiquitin specific peptidase 3	chr15:63504592-63594639	chr15:63553715|63559970
GSHG0014049_7	2868	CircRNA_NotBackSpliceJunction	CircRNA_NotBackSpliceJunction	GSHG0014049	USP3	ubiquitin specific peptidase 3	chr15:63504592-63594639	NA
GSHG0014049_8	1357	BackSpliceJunction	Other_BackSpliceJunction	GSHG0014049	USP3	ubiquitin specific peptidase 3	chr15:63504592-63594639	chr15:63558106|63559970
GSHG0014049_9	1668	CircRNA_NotBackSpliceJunction	CircRNA_NotBackSpliceJunction	GSHG0014049	USP3	ubiquitin specific peptidase 3	chr15:63504592-63594639	NA
GSHG0014052_1	16400	BackSpliceJunction	Other_BackSpliceJunction	GSHG0014052	SNX1	sorting nexin 1	chr15:64095982-64144231	chr15:64112573|64118854
GSHG0014052_10	1365	CircRNA_NotBackSpliceJunction	CircRNA_NotBackSpliceJunction	GSHG0014052	SNX1	sorting nexin 1	chr15:64095982-64144231	NA
GSHG0014052_11	447	CircRNA_NotBackSpliceJunction	CircRNA_NotBackSpliceJunction	GSHG0014052	SNX1	sorting nexin 1	chr15:64095982-64144231	NA
GSHG0014052_12	2287	CircRNA_NotBackSpliceJunction	CircRNA_NotBackSpliceJunction	GSHG0014052	SNX1	sorting nexin 1	chr15:64095982-64144231	NA
GSHG0014052_13	1522	CircRNA_NotBackSpliceJunction	CircRNA_NotBackSpliceJunction	GSHG0014052	SNX1	sorting nexin 1	chr15:64095982-64144231	NA
GSHG0014052_14	450	CircRNA_NotBackSpliceJunction	CircRNA_NotBackSpliceJunction	GSHG0014052	SNX1	sorting nexin 1	chr15:64095982-64144231	NA
GSHG0014052_15	635	CircRNA_NotBackSpliceJunction	CircRNA_NotBackSpliceJunction	GSHG0014052	SNX1	sorting nexin 1	chr15:64095982-64144231	NA
GSHG0014052_16	35	CircRNA_NotBackSpliceJunction	CircRNA_NotBackSpliceJunction	GSHG0014052	SNX1	sorting nexin 1	chr15:64095982-64144231	NA
GSHG0014052_17	340	CircRNA_NotBackSpliceJunction	CircRNA_NotBackSpliceJunction	GSHG0014052	SNX1	sorting nexin 1	chr15:64095982-64144231	NA
GSHG0014052_2	5432	BackSpliceJunction	Other_BackSpliceJunction	GSHG0014052	SNX1	sorting nexin 1	chr15:64095982-64144231	chr15:64118117|64118854
GSHG0014052_3	543	CircRNA_NotBackSpliceJunction	CircRNA_NotBackSpliceJunction	GSHG0014052	SNX1	sorting nexin 1	chr15:64095982-64144231	NA
GSHG0014052_4	4648	BackSpliceJunction	Other_BackSpliceJunction	GSHG0014052	SNX1	sorting nexin 1	chr15:64095982-64144231	chr15:64112573|64118854
GSHG0014052_5	2532	BackSpliceJunction	Other_BackSpliceJunction	GSHG0014052	SNX1	sorting nexin 1	chr15:64095982-64144231	chr15:64112573|64123546
GSHG0014052_6	953	CircRNA_NotBackSpliceJunction	CircRNA_NotBackSpliceJunction	GSHG0014052	SNX1	sorting nexin 1	chr15:64095982-64144231	NA
GSHG0014052_7	478	CircRNA_NotBackSpliceJunction	CircRNA_NotBackSpliceJunction	GSHG0014052	SNX1	sorting nexin 1	chr15:64095982-64144231	NA
GSHG0014052_8	2109	BackSpliceJunction	Other_BackSpliceJunction	GSHG0014052	SNX1	sorting nexin 1	chr15:64095982-64144231	chr15:64112573|64127806
GSHG0014052_9	198	CircRNA_NotBackSpliceJunction	CircRNA_NotBackSpliceJunction	GSHG0014052	SNX1	sorting nexin 1	chr15:64095982-64144231	NA
GSHG0014054_1	392	ExpressedGenes_NotCircRNA	ExpressedGenes_NotCircRNA	GSHG0014054	SNX22	sorting nexin 22	chr15:64151715-64157481	NA
GSHG0014054_2	311	ExpressedGenes_NotCircRNA	ExpressedGenes_NotCircRNA	GSHG0014054	SNX22	sorting nexin 22	chr15:64151715-64157481	NA
GSHG0014054_3	502	ExpressedGenes_NotCircRNA	ExpressedGenes_NotCircRNA	GSHG0014054	SNX22	sorting nexin 22	chr15:64151715-64157481	NA
GSHG0014054_4	312	ExpressedGenes_NotCircRNA	ExpressedGenes_NotCircRNA	GSHG0014054	SNX22	sorting nexin 22	chr15:64151715-64157481	NA
GSHG0014054_5	250	ExpressedGenes_NotCircRNA	ExpressedGenes_NotCircRNA	GSHG0014054	SNX22	sorting nexin 22	chr15:64151715-64157481	NA
GSHG0014054_6	384	ExpressedGenes_NotCircRNA	ExpressedGenes_NotCircRNA	GSHG0014054	SNX22	sorting nexin 22	chr15:64151715-64157481	NA
GSHG0014054_7	638	ExpressedGenes_NotCircRNA	ExpressedGenes_NotCircRNA	GSHG0014054	SNX22	sorting nexin 22	chr15:64151715-64157481	NA
GSHG0014055_1	5981	BackSpliceJunction	Other_BackSpliceJunction	GSHG0014055	TRIP4	thyroid hormone receptor interactor 4	chr15:64387821-64455303	chr15:64393946|64425631
GSHG0014055_10	1384	CircRNA_NotBackSpliceJunction	CircRNA_NotBackSpliceJunction	GSHG0014055	TRIP4	thyroid hormone receptor interactor 4	chr15:64387821-64455303	NA
GSHG0014055_11	19374	BackSpliceJunction	Other_BackSpliceJunction	GSHG0014055	TRIP4	thyroid hormone receptor interactor 4	chr15:64387821-64455303	chr15:64393946|64425631
GSHG0014055_12	9888	CircRNA_NotBackSpliceJunction	CircRNA_NotBackSpliceJunction	GSHG0014055	TRIP4	thyroid hormone receptor interactor 4	chr15:64387821-64455303	NA
GSHG0014055_2	1282	CircRNA_NotBackSpliceJunction	CircRNA_NotBackSpliceJunction	GSHG0014055	TRIP4	thyroid hormone receptor interactor 4	chr15:64387821-64455303	NA
GSHG0014055_3	2074	CircRNA_NotBackSpliceJunction	CircRNA_NotBackSpliceJunction	GSHG0014055	TRIP4	thyroid hormone receptor interactor 4	chr15:64387821-64455303	NA
GSHG0014055_4	2924	CircRNA_NotBackSpliceJunction	CircRNA_NotBackSpliceJunction	GSHG0014055	TRIP4	thyroid hormone receptor interactor 4	chr15:64387821-64455303	NA
GSHG0014055_5	5508	CircRNA_NotBackSpliceJunction	CircRNA_NotBackSpliceJunction	GSHG0014055	TRIP4	thyroid hormone receptor interactor 4	chr15:64387821-64455303	NA
GSHG0014055_6	3153	CircRNA_NotBackSpliceJunction	CircRNA_NotBackSpliceJunction	GSHG0014055	TRIP4	thyroid hormone receptor interactor 4	chr15:64387821-64455303	NA
GSHG0014055_7	4256	CircRNA_NotBackSpliceJunction	CircRNA_NotBackSpliceJunction	GSHG0014055	TRIP4	thyroid hormone receptor interactor 4	chr15:64387821-64455303	NA
GSHG0014055_8	4329	BackSpliceJunction	Other_BackSpliceJunction	GSHG0014055	TRIP4	thyroid hormone receptor interactor 4	chr15:64387821-64455303	chr15:64418541|64425631
GSHG0014055_9	5302	CircRNA_NotBackSpliceJunction	CircRNA_NotBackSpliceJunction	GSHG0014055	TRIP4	thyroid hormone receptor interactor 4	chr15:64387821-64455303	NA
GSHG0014056_1	38454	BackSpliceJunction	Common_BackSpliceJunction	GSHG0014056	ZNF609	zinc finger protein 609	chr15:64460578-64686068	chr15:64499293|64500166
GSHG0014056_10	446	CircRNA_NotBackSpliceJunction	CircRNA_NotBackSpliceJunction	GSHG0014056	ZNF609	zinc finger protein 609	chr15:64460578-64686068	NA
GSHG0014056_11	304	CircRNA_NotBackSpliceJunction	CircRNA_NotBackSpliceJunction	GSHG0014056	ZNF609	zinc finger protein 609	chr15:64460578-64686068	NA
GSHG0014056_2	122660	BackSpliceJunction	Common_BackSpliceJunction	GSHG0014056	ZNF609	zinc finger protein 609	chr15:64460578-64686068	chr15:64499293|64500166
GSHG0014056_3	20717	BackSpliceJunction	Other_BackSpliceJunction	GSHG0014056	ZNF609	zinc finger protein 609	chr15:64460578-64686068	chr15:64499293|64623052
GSHG0014056_4	10256	CircRNA_NotBackSpliceJunction	CircRNA_NotBackSpliceJunction	GSHG0014056	ZNF609	zinc finger protein 609	chr15:64460578-64686068	NA
GSHG0014056_5	15943	CircRNA_NotBackSpliceJunction	CircRNA_NotBackSpliceJunction	GSHG0014056	ZNF609	zinc finger protein 609	chr15:64460578-64686068	NA
GSHG0014056_6	3482	BackSpliceJunction	Other_BackSpliceJunction	GSHG0014056	ZNF609	zinc finger protein 609	chr15:64460578-64686068	chr15:64673916|64678482
GSHG0014056_7	1859	CircRNA_NotBackSpliceJunction	CircRNA_NotBackSpliceJunction	GSHG0014056	ZNF609	zinc finger protein 609	chr15:64460578-64686068	NA
GSHG0014056_8	1702	BackSpliceJunction	Other_BackSpliceJunction	GSHG0014056	ZNF609	zinc finger protein 609	chr15:64460578-64686068	chr15:64673916|64678482
GSHG0014056_9	285	CircRNA_NotBackSpliceJunction	CircRNA_NotBackSpliceJunction	GSHG0014056	ZNF609	zinc finger protein 609	chr15:64460578-64686068	NA
GSHG0014060_1	6564	ExpressedGenes_NotCircRNA	ExpressedGenes_NotCircRNA	GSHG0014060	PLEKHO2	pleckstrin homology domain containing O2	chr15:64841915-64868002	NA
GSHG0014060_2	6178	ExpressedGenes_NotCircRNA	ExpressedGenes_NotCircRNA	GSHG0014060	PLEKHO2	pleckstrin homology domain containing O2	chr15:64841915-64868002	NA
GSHG0014060_3	4856	ExpressedGenes_NotCircRNA	ExpressedGenes_NotCircRNA	GSHG0014060	PLEKHO2	pleckstrin homology domain containing O2	chr15:64841915-64868002	NA
GSHG0014060_4	1478	ExpressedGenes_NotCircRNA	ExpressedGenes_NotCircRNA	GSHG0014060	PLEKHO2	pleckstrin homology domain containing O2	chr15:64841915-64868002	NA
GSHG0014060_5	3323	ExpressedGenes_NotCircRNA	ExpressedGenes_NotCircRNA	GSHG0014060	PLEKHO2	pleckstrin homology domain containing O2	chr15:64841915-64868002	NA
GSHG0014061_1	2068	ExpressedGenes_NotCircRNA	ExpressedGenes_NotCircRNA	GSHG0014061	ANKDD1A	ankyrin repeat and death domain containing 1A	chr15:64911902-64958697	NA
GSHG0014061_10	2550	ExpressedGenes_NotCircRNA	ExpressedGenes_NotCircRNA	GSHG0014061	ANKDD1A	ankyrin repeat and death domain containing 1A	chr15:64911902-64958697	NA
GSHG0014061_11	8232	ExpressedGenes_NotCircRNA	ExpressedGenes_NotCircRNA	GSHG0014061	ANKDD1A	ankyrin repeat and death domain containing 1A	chr15:64911902-64958697	NA
GSHG0014061_12	918	ExpressedGenes_NotCircRNA	ExpressedGenes_NotCircRNA	GSHG0014061	ANKDD1A	ankyrin repeat and death domain containing 1A	chr15:64911902-64958697	NA
GSHG0014061_13	1069	ExpressedGenes_NotCircRNA	ExpressedGenes_NotCircRNA	GSHG0014061	ANKDD1A	ankyrin repeat and death domain containing 1A	chr15:64911902-64958697	NA
GSHG0014061_14	2656	ExpressedGenes_NotCircRNA	ExpressedGenes_NotCircRNA	GSHG0014061	ANKDD1A	ankyrin repeat and death domain containing 1A	chr15:64911902-64958697	NA
GSHG0014061_15	2247	ExpressedGenes_NotCircRNA	ExpressedGenes_NotCircRNA	GSHG0014061	ANKDD1A	ankyrin repeat and death domain containing 1A	chr15:64911902-64958697	NA
GSHG0014061_16	981	ExpressedGenes_NotCircRNA	ExpressedGenes_NotCircRNA	GSHG0014061	ANKDD1A	ankyrin repeat and death domain containing 1A	chr15:64911902-64958697	NA
GSHG0014061_17	5869	ExpressedGenes_NotCircRNA	ExpressedGenes_NotCircRNA	GSHG0014061	ANKDD1A	ankyrin repeat and death domain containing 1A	chr15:64911902-64958697	NA
GSHG0014061_18	504	ExpressedGenes_NotCircRNA	ExpressedGenes_NotCircRNA	GSHG0014061	ANKDD1A	ankyrin repeat and death domain containing 1A	chr15:64911902-64958697	NA
GSHG0014061_2	1666	ExpressedGenes_NotCircRNA	ExpressedGenes_NotCircRNA	GSHG0014061	ANKDD1A	ankyrin repeat and death domain containing 1A	chr15:64911902-64958697	NA
GSHG0014061_3	1485	ExpressedGenes_NotCircRNA	ExpressedGenes_NotCircRNA	GSHG0014061	ANKDD1A	ankyrin repeat and death domain containing 1A	chr15:64911902-64958697	NA
GSHG0014061_4	2304	ExpressedGenes_NotCircRNA	ExpressedGenes_NotCircRNA	GSHG0014061	ANKDD1A	ankyrin repeat and death domain containing 1A	chr15:64911902-64958697	NA
GSHG0014061_5	1944	ExpressedGenes_NotCircRNA	ExpressedGenes_NotCircRNA	GSHG0014061	ANKDD1A	ankyrin repeat and death domain containing 1A	chr15:64911902-64958697	NA
GSHG0014061_6	4046	ExpressedGenes_NotCircRNA	ExpressedGenes_NotCircRNA	GSHG0014061	ANKDD1A	ankyrin repeat and death domain containing 1A	chr15:64911902-64958697	NA
GSHG0014061_7	730	ExpressedGenes_NotCircRNA	ExpressedGenes_NotCircRNA	GSHG0014061	ANKDD1A	ankyrin repeat and death domain containing 1A	chr15:64911902-64958697	NA
GSHG0014061_8	3822	ExpressedGenes_NotCircRNA	ExpressedGenes_NotCircRNA	GSHG0014061	ANKDD1A	ankyrin repeat and death domain containing 1A	chr15:64911902-64958697	NA
GSHG0014061_9	566	ExpressedGenes_NotCircRNA	ExpressedGenes_NotCircRNA	GSHG0014061	ANKDD1A	ankyrin repeat and death domain containing 1A	chr15:64911902-64958697	NA
GSHG0014069_1	20957	BackSpliceJunction	Other_BackSpliceJunction	GSHG0014069	HACD3	3-hydroxyacyl-CoA dehydratase 3	chr15:65530463-65578349	chr15:65551676|65564342
GSHG0014069_10	835	CircRNA_NotBackSpliceJunction	CircRNA_NotBackSpliceJunction	GSHG0014069	HACD3	3-hydroxyacyl-CoA dehydratase 3	chr15:65530463-65578349	NA
GSHG0014069_11	129	CircRNA_NotBackSpliceJunction	CircRNA_NotBackSpliceJunction	GSHG0014069	HACD3	3-hydroxyacyl-CoA dehydratase 3	chr15:65530463-65578349	NA
GSHG0014069_12	2927	CircRNA_NotBackSpliceJunction	CircRNA_NotBackSpliceJunction	GSHG0014069	HACD3	3-hydroxyacyl-CoA dehydratase 3	chr15:65530463-65578349	NA
GSHG0014069_2	3168	BackSpliceJunction	Other_BackSpliceJunction	GSHG0014069	HACD3	3-hydroxyacyl-CoA dehydratase 3	chr15:65530463-65578349	chr15:65554887|65558731
GSHG0014069_3	1778	CircRNA_NotBackSpliceJunction	CircRNA_NotBackSpliceJunction	GSHG0014069	HACD3	3-hydroxyacyl-CoA dehydratase 3	chr15:65530463-65578349	NA
GSHG0014069_4	1776	CircRNA_NotBackSpliceJunction	CircRNA_NotBackSpliceJunction	GSHG0014069	HACD3	3-hydroxyacyl-CoA dehydratase 3	chr15:65530463-65578349	NA
GSHG0014069_5	4042	BackSpliceJunction	Other_BackSpliceJunction	GSHG0014069	HACD3	3-hydroxyacyl-CoA dehydratase 3	chr15:65530463-65578349	chr15:65554887|65558731
GSHG0014069_6	1328	CircRNA_NotBackSpliceJunction	CircRNA_NotBackSpliceJunction	GSHG0014069	HACD3	3-hydroxyacyl-CoA dehydratase 3	chr15:65530463-65578349	NA
GSHG0014069_7	5748	BackSpliceJunction	Other_BackSpliceJunction	GSHG0014069	HACD3	3-hydroxyacyl-CoA dehydratase 3	chr15:65530463-65578349	chr15:65551676|65564342
GSHG0014069_8	1344	CircRNA_NotBackSpliceJunction	CircRNA_NotBackSpliceJunction	GSHG0014069	HACD3	3-hydroxyacyl-CoA dehydratase 3	chr15:65530463-65578349	NA
GSHG0014069_9	580	CircRNA_NotBackSpliceJunction	CircRNA_NotBackSpliceJunction	GSHG0014069	HACD3	3-hydroxyacyl-CoA dehydratase 3	chr15:65530463-65578349	NA
GSHG0014071_1	929	ExpressedGenes_NotCircRNA	ExpressedGenes_NotCircRNA	GSHG0014071	SLC24A1	solute carrier family 24 member 1	chr15:65611231-65661002	NA
GSHG0014071_10	4678	ExpressedGenes_NotCircRNA	ExpressedGenes_NotCircRNA	GSHG0014071	SLC24A1	solute carrier family 24 member 1	chr15:65611231-65661002	NA
GSHG0014071_11	727	ExpressedGenes_NotCircRNA	ExpressedGenes_NotCircRNA	GSHG0014071	SLC24A1	solute carrier family 24 member 1	chr15:65611231-65661002	NA
GSHG0014071_12	882	ExpressedGenes_NotCircRNA	ExpressedGenes_NotCircRNA	GSHG0014071	SLC24A1	solute carrier family 24 member 1	chr15:65611231-65661002	NA
GSHG0014071_13	1021	ExpressedGenes_NotCircRNA	ExpressedGenes_NotCircRNA	GSHG0014071	SLC24A1	solute carrier family 24 member 1	chr15:65611231-65661002	NA
GSHG0014071_14	700	ExpressedGenes_NotCircRNA	ExpressedGenes_NotCircRNA	GSHG0014071	SLC24A1	solute carrier family 24 member 1	chr15:65611231-65661002	NA
GSHG0014071_15	4018	ExpressedGenes_NotCircRNA	ExpressedGenes_NotCircRNA	GSHG0014071	SLC24A1	solute carrier family 24 member 1	chr15:65611231-65661002	NA
GSHG0014071_16	354	ExpressedGenes_NotCircRNA	ExpressedGenes_NotCircRNA	GSHG0014071	SLC24A1	solute carrier family 24 member 1	chr15:65611231-65661002	NA
GSHG0014071_2	6266	ExpressedGenes_NotCircRNA	ExpressedGenes_NotCircRNA	GSHG0014071	SLC24A1	solute carrier family 24 member 1	chr15:65611231-65661002	NA
GSHG0014071_3	2951	ExpressedGenes_NotCircRNA	ExpressedGenes_NotCircRNA	GSHG0014071	SLC24A1	solute carrier family 24 member 1	chr15:65611231-65661002	NA
GSHG0014071_4	1862	ExpressedGenes_NotCircRNA	ExpressedGenes_NotCircRNA	GSHG0014071	SLC24A1	solute carrier family 24 member 1	chr15:65611231-65661002	NA
GSHG0014071_5	12157	ExpressedGenes_NotCircRNA	ExpressedGenes_NotCircRNA	GSHG0014071	SLC24A1	solute carrier family 24 member 1	chr15:65611231-65661002	NA
GSHG0014071_6	1413	ExpressedGenes_NotCircRNA	ExpressedGenes_NotCircRNA	GSHG0014071	SLC24A1	solute carrier family 24 member 1	chr15:65611231-65661002	NA
GSHG0014071_7	3175	ExpressedGenes_NotCircRNA	ExpressedGenes_NotCircRNA	GSHG0014071	SLC24A1	solute carrier family 24 member 1	chr15:65611231-65661002	NA
GSHG0014071_8	1420	ExpressedGenes_NotCircRNA	ExpressedGenes_NotCircRNA	GSHG0014071	SLC24A1	solute carrier family 24 member 1	chr15:65611231-65661002	NA
GSHG0014071_9	1098	ExpressedGenes_NotCircRNA	ExpressedGenes_NotCircRNA	GSHG0014071	SLC24A1	solute carrier family 24 member 1	chr15:65611231-65661002	NA
GSHG0014074_1	7713	ExpressedGenes_NotCircRNA	ExpressedGenes_NotCircRNA	GSHG0014074	RAB11A	RAB11A, member RAS oncogene family	chr15:65869448-65891989	NA
GSHG0014074_2	234	ExpressedGenes_NotCircRNA	ExpressedGenes_NotCircRNA	GSHG0014074	RAB11A	RAB11A, member RAS oncogene family	chr15:65869448-65891989	NA
GSHG0014074_3	1715	ExpressedGenes_NotCircRNA	ExpressedGenes_NotCircRNA	GSHG0014074	RAB11A	RAB11A, member RAS oncogene family	chr15:65869448-65891989	NA
GSHG0014074_4	7949	ExpressedGenes_NotCircRNA	ExpressedGenes_NotCircRNA	GSHG0014074	RAB11A	RAB11A, member RAS oncogene family	chr15:65869448-65891989	NA
GSHG0014076_1	200	CircRNA_NotBackSpliceJunction	CircRNA_NotBackSpliceJunction	GSHG0014076	DIS3L	DIS3 like exosome 3'-5' exoribonuclease	chr15:66293307-66333898	NA
GSHG0014076_10	3233	BackSpliceJunction	Other_BackSpliceJunction	GSHG0014076	DIS3L	DIS3 like exosome 3'-5' exoribonuclease	chr15:66293307-66333898	chr15:66294988|66315215
GSHG0014076_11	1952	CircRNA_NotBackSpliceJunction	CircRNA_NotBackSpliceJunction	GSHG0014076	DIS3L	DIS3 like exosome 3'-5' exoribonuclease	chr15:66293307-66333898	NA
GSHG0014076_12	1954	CircRNA_NotBackSpliceJunction	CircRNA_NotBackSpliceJunction	GSHG0014076	DIS3L	DIS3 like exosome 3'-5' exoribonuclease	chr15:66293307-66333898	NA
GSHG0014076_13	558	CircRNA_NotBackSpliceJunction	CircRNA_NotBackSpliceJunction	GSHG0014076	DIS3L	DIS3 like exosome 3'-5' exoribonuclease	chr15:66293307-66333898	NA
GSHG0014076_14	2245	CircRNA_NotBackSpliceJunction	CircRNA_NotBackSpliceJunction	GSHG0014076	DIS3L	DIS3 like exosome 3'-5' exoribonuclease	chr15:66293307-66333898	NA
GSHG0014076_15	2605	CircRNA_NotBackSpliceJunction	CircRNA_NotBackSpliceJunction	GSHG0014076	DIS3L	DIS3 like exosome 3'-5' exoribonuclease	chr15:66293307-66333898	NA
GSHG0014076_16	96	CircRNA_NotBackSpliceJunction	CircRNA_NotBackSpliceJunction	GSHG0014076	DIS3L	DIS3 like exosome 3'-5' exoribonuclease	chr15:66293307-66333898	NA
GSHG0014076_17	2475	CircRNA_NotBackSpliceJunction	CircRNA_NotBackSpliceJunction	GSHG0014076	DIS3L	DIS3 like exosome 3'-5' exoribonuclease	chr15:66293307-66333898	NA
GSHG0014076_18	715	CircRNA_NotBackSpliceJunction	CircRNA_NotBackSpliceJunction	GSHG0014076	DIS3L	DIS3 like exosome 3'-5' exoribonuclease	chr15:66293307-66333898	NA
GSHG0014076_19	93	CircRNA_NotBackSpliceJunction	CircRNA_NotBackSpliceJunction	GSHG0014076	DIS3L	DIS3 like exosome 3'-5' exoribonuclease	chr15:66293307-66333898	NA
GSHG0014076_2	79	CircRNA_NotBackSpliceJunction	CircRNA_NotBackSpliceJunction	GSHG0014076	DIS3L	DIS3 like exosome 3'-5' exoribonuclease	chr15:66293307-66333898	NA
GSHG0014076_3	813	BackSpliceJunction	Other_BackSpliceJunction	GSHG0014076	DIS3L	DIS3 like exosome 3'-5' exoribonuclease	chr15:66293307-66333898	chr15:66294988|66315215
GSHG0014076_4	10402	CircRNA_NotBackSpliceJunction	CircRNA_NotBackSpliceJunction	GSHG0014076	DIS3L	DIS3 like exosome 3'-5' exoribonuclease	chr15:66293307-66333898	NA
GSHG0014076_5	1152	BackSpliceJunction	Other_BackSpliceJunction	GSHG0014076	DIS3L	DIS3 like exosome 3'-5' exoribonuclease	chr15:66293307-66333898	chr15:66306824|66315215
GSHG0014076_6	1756	CircRNA_NotBackSpliceJunction	CircRNA_NotBackSpliceJunction	GSHG0014076	DIS3L	DIS3 like exosome 3'-5' exoribonuclease	chr15:66293307-66333898	NA
GSHG0014076_7	2879	CircRNA_NotBackSpliceJunction	CircRNA_NotBackSpliceJunction	GSHG0014076	DIS3L	DIS3 like exosome 3'-5' exoribonuclease	chr15:66293307-66333898	NA
GSHG0014076_8	2138	CircRNA_NotBackSpliceJunction	CircRNA_NotBackSpliceJunction	GSHG0014076	DIS3L	DIS3 like exosome 3'-5' exoribonuclease	chr15:66293307-66333898	NA
GSHG0014076_9	918	CircRNA_NotBackSpliceJunction	CircRNA_NotBackSpliceJunction	GSHG0014076	DIS3L	DIS3 like exosome 3'-5' exoribonuclease	chr15:66293307-66333898	NA
GSHG0014078_1	533	ExpressedGenes_NotCircRNA	ExpressedGenes_NotCircRNA	GSHG0014078	---	---	chr15:66452433-66454883	NA
GSHG0014079_1	3354	CircRNA_NotBackSpliceJunction	CircRNA_NotBackSpliceJunction	GSHG0014079	ZWILCH	zwilch kinetochore protein	chr15:66505093-66550130	NA
GSHG0014079_10	939	BackSpliceJunction	Other_BackSpliceJunction	GSHG0014079	ZWILCH	zwilch kinetochore protein	chr15:66505093-66550130	chr15:66528852|66540210
GSHG0014079_11	536	CircRNA_NotBackSpliceJunction	CircRNA_NotBackSpliceJunction	GSHG0014079	ZWILCH	zwilch kinetochore protein	chr15:66505093-66550130	NA
GSHG0014079_12	2673	CircRNA_NotBackSpliceJunction	CircRNA_NotBackSpliceJunction	GSHG0014079	ZWILCH	zwilch kinetochore protein	chr15:66505093-66550130	NA
GSHG0014079_13	581	CircRNA_NotBackSpliceJunction	CircRNA_NotBackSpliceJunction	GSHG0014079	ZWILCH	zwilch kinetochore protein	chr15:66505093-66550130	NA
GSHG0014079_14	2919	BackSpliceJunction	Other_BackSpliceJunction	GSHG0014079	ZWILCH	zwilch kinetochore protein	chr15:66505093-66550130	chr15:66535933|66540210
GSHG0014079_15	1098	CircRNA_NotBackSpliceJunction	CircRNA_NotBackSpliceJunction	GSHG0014079	ZWILCH	zwilch kinetochore protein	chr15:66505093-66550130	NA
GSHG0014079_16	2834	CircRNA_NotBackSpliceJunction	CircRNA_NotBackSpliceJunction	GSHG0014079	ZWILCH	zwilch kinetochore protein	chr15:66505093-66550130	NA
GSHG0014079_17	6380	BackSpliceJunction	Other_BackSpliceJunction	GSHG0014079	ZWILCH	zwilch kinetochore protein	chr15:66505093-66550130	chr15:66528852|66540210
GSHG0014079_18	1645	BackSpliceJunction	Other_BackSpliceJunction	GSHG0014079	ZWILCH	zwilch kinetochore protein	chr15:66505093-66550130	chr15:66535933|66546705
GSHG0014079_2	5095	CircRNA_NotBackSpliceJunction	CircRNA_NotBackSpliceJunction	GSHG0014079	ZWILCH	zwilch kinetochore protein	chr15:66505093-66550130	NA
GSHG0014079_3	1442	CircRNA_NotBackSpliceJunction	CircRNA_NotBackSpliceJunction	GSHG0014079	ZWILCH	zwilch kinetochore protein	chr15:66505093-66550130	NA
GSHG0014079_4	3234	CircRNA_NotBackSpliceJunction	CircRNA_NotBackSpliceJunction	GSHG0014079	ZWILCH	zwilch kinetochore protein	chr15:66505093-66550130	NA
GSHG0014079_5	1511	CircRNA_NotBackSpliceJunction	CircRNA_NotBackSpliceJunction	GSHG0014079	ZWILCH	zwilch kinetochore protein	chr15:66505093-66550130	NA
GSHG0014079_6	389	CircRNA_NotBackSpliceJunction	CircRNA_NotBackSpliceJunction	GSHG0014079	ZWILCH	zwilch kinetochore protein	chr15:66505093-66550130	NA
GSHG0014079_7	2471	CircRNA_NotBackSpliceJunction	CircRNA_NotBackSpliceJunction	GSHG0014079	ZWILCH	zwilch kinetochore protein	chr15:66505093-66550130	NA
GSHG0014079_8	3541	CircRNA_NotBackSpliceJunction	CircRNA_NotBackSpliceJunction	GSHG0014079	ZWILCH	zwilch kinetochore protein	chr15:66505093-66550130	NA
GSHG0014079_9	473	CircRNA_NotBackSpliceJunction	CircRNA_NotBackSpliceJunction	GSHG0014079	ZWILCH	zwilch kinetochore protein	chr15:66505093-66550130	NA
GSHG0014081_1	3516	CircRNA_NotBackSpliceJunction	CircRNA_NotBackSpliceJunction	GSHG0014081	SMAD6	SMAD family member 6	chr15:66702236-66782849	NA
GSHG0014081_2	324	CircRNA_NotBackSpliceJunction	CircRNA_NotBackSpliceJunction	GSHG0014081	SMAD6	SMAD family member 6	chr15:66702236-66782849	NA
GSHG0014081_3	2929	BackSpliceJunction	Other_BackSpliceJunction	GSHG0014081	SMAD6	SMAD family member 6	chr15:66702236-66782849	chr15:66711668|66717140
GSHG0014081_4	4696	CircRNA_NotBackSpliceJunction	CircRNA_NotBackSpliceJunction	GSHG0014081	SMAD6	SMAD family member 6	chr15:66702236-66782849	NA
GSHG0014081_5	510	CircRNA_NotBackSpliceJunction	CircRNA_NotBackSpliceJunction	GSHG0014081	SMAD6	SMAD family member 6	chr15:66702236-66782849	NA
GSHG0014081_6	63856	BackSpliceJunction	Other_BackSpliceJunction	GSHG0014081	SMAD6	SMAD family member 6	chr15:66702236-66782849	chr15:66711668|66717140
GSHG0014085_1	88	CircRNA_NotBackSpliceJunction	CircRNA_NotBackSpliceJunction	GSHG0014085	SMAD3	SMAD family member 3	chr15:67065602-67195183	NA
GSHG0014085_10	3273	CircRNA_NotBackSpliceJunction	CircRNA_NotBackSpliceJunction	GSHG0014085	SMAD3	SMAD family member 3	chr15:67065602-67195183	NA
GSHG0014085_11	2500	CircRNA_NotBackSpliceJunction	CircRNA_NotBackSpliceJunction	GSHG0014085	SMAD3	SMAD family member 3	chr15:67065602-67195183	NA
GSHG0014085_12	2903	CircRNA_NotBackSpliceJunction	CircRNA_NotBackSpliceJunction	GSHG0014085	SMAD3	SMAD family member 3	chr15:67065602-67195183	NA
GSHG0014085_13	34	CircRNA_NotBackSpliceJunction	CircRNA_NotBackSpliceJunction	GSHG0014085	SMAD3	SMAD family member 3	chr15:67065602-67195183	NA
GSHG0014085_14	696	CircRNA_NotBackSpliceJunction	CircRNA_NotBackSpliceJunction	GSHG0014085	SMAD3	SMAD family member 3	chr15:67065602-67195183	NA
GSHG0014085_2	59381	CircRNA_NotBackSpliceJunction	CircRNA_NotBackSpliceJunction	GSHG0014085	SMAD3	SMAD family member 3	chr15:67065602-67195183	NA
GSHG0014085_3	12036	CircRNA_NotBackSpliceJunction	CircRNA_NotBackSpliceJunction	GSHG0014085	SMAD3	SMAD family member 3	chr15:67065602-67195183	NA
GSHG0014085_4	26794	BackSpliceJunction	Other_BackSpliceJunction	GSHG0014085	SMAD3	SMAD family member 3	chr15:67065602-67195183	chr15:67164895|67170604
GSHG0014085_5	164	CircRNA_NotBackSpliceJunction	CircRNA_NotBackSpliceJunction	GSHG0014085	SMAD3	SMAD family member 3	chr15:67065602-67195183	NA
GSHG0014085_6	773	CircRNA_NotBackSpliceJunction	CircRNA_NotBackSpliceJunction	GSHG0014085	SMAD3	SMAD family member 3	chr15:67065602-67195183	NA
GSHG0014085_7	585	CircRNA_NotBackSpliceJunction	CircRNA_NotBackSpliceJunction	GSHG0014085	SMAD3	SMAD family member 3	chr15:67065602-67195183	NA
GSHG0014085_8	3700	CircRNA_NotBackSpliceJunction	CircRNA_NotBackSpliceJunction	GSHG0014085	SMAD3	SMAD family member 3	chr15:67065602-67195183	NA
GSHG0014085_9	10636	BackSpliceJunction	Other_BackSpliceJunction	GSHG0014085	SMAD3	SMAD family member 3	chr15:67065602-67195183	chr15:67164895|67170604
GSHG0014091_1	4823	ExpressedGenes_NotCircRNA	ExpressedGenes_NotCircRNA	GSHG0014091	C15orf61	chromosome 15 open reading frame 61	chr15:67521131-67530146	NA
GSHG0014092_1	5533	CircRNA_NotBackSpliceJunction	CircRNA_NotBackSpliceJunction	GSHG0014092	MAP2K5	mitogen-activated protein kinase kinase 5	chr15:67542703-67807127	NA
GSHG0014092_10	9625	CircRNA_NotBackSpliceJunction	CircRNA_NotBackSpliceJunction	GSHG0014092	MAP2K5	mitogen-activated protein kinase kinase 5	chr15:67542703-67807127	NA
GSHG0014092_11	821	CircRNA_NotBackSpliceJunction	CircRNA_NotBackSpliceJunction	GSHG0014092	MAP2K5	mitogen-activated protein kinase kinase 5	chr15:67542703-67807127	NA
GSHG0014092_12	758	CircRNA_NotBackSpliceJunction	CircRNA_NotBackSpliceJunction	GSHG0014092	MAP2K5	mitogen-activated protein kinase kinase 5	chr15:67542703-67807127	NA
GSHG0014092_13	3733	BackSpliceJunction	Other_BackSpliceJunction	GSHG0014092	MAP2K5	mitogen-activated protein kinase kinase 5	chr15:67542703-67807127	chr15:67646231|67664645
GSHG0014092_14	88	CircRNA_NotBackSpliceJunction	CircRNA_NotBackSpliceJunction	GSHG0014092	MAP2K5	mitogen-activated protein kinase kinase 5	chr15:67542703-67807127	NA
GSHG0014092_15	12083	CircRNA_NotBackSpliceJunction	CircRNA_NotBackSpliceJunction	GSHG0014092	MAP2K5	mitogen-activated protein kinase kinase 5	chr15:67542703-67807127	NA
GSHG0014092_16	5982	BackSpliceJunction	Other_BackSpliceJunction	GSHG0014092	MAP2K5	mitogen-activated protein kinase kinase 5	chr15:67542703-67807127	chr15:67664597|67703408
GSHG0014092_17	27833	BackSpliceJunction	Other_BackSpliceJunction	GSHG0014092	MAP2K5	mitogen-activated protein kinase kinase 5	chr15:67542703-67807127	chr15:67630888|67664645
GSHG0014092_18	965	CircRNA_NotBackSpliceJunction	CircRNA_NotBackSpliceJunction	GSHG0014092	MAP2K5	mitogen-activated protein kinase kinase 5	chr15:67542703-67807127	NA
GSHG0014092_19	9768	CircRNA_NotBackSpliceJunction	CircRNA_NotBackSpliceJunction	GSHG0014092	MAP2K5	mitogen-activated protein kinase kinase 5	chr15:67542703-67807127	NA
GSHG0014092_2	826	CircRNA_NotBackSpliceJunction	CircRNA_NotBackSpliceJunction	GSHG0014092	MAP2K5	mitogen-activated protein kinase kinase 5	chr15:67542703-67807127	NA
GSHG0014092_20	24507	BackSpliceJunction	Other_BackSpliceJunction	GSHG0014092	MAP2K5	mitogen-activated protein kinase kinase 5	chr15:67542703-67807127	chr15:67646231|67703408
GSHG0014092_21	20285	CircRNA_NotBackSpliceJunction	CircRNA_NotBackSpliceJunction	GSHG0014092	MAP2K5	mitogen-activated protein kinase kinase 5	chr15:67542703-67807127	NA
GSHG0014092_22	311	CircRNA_NotBackSpliceJunction	CircRNA_NotBackSpliceJunction	GSHG0014092	MAP2K5	mitogen-activated protein kinase kinase 5	chr15:67542703-67807127	NA
GSHG0014092_23	21000	BackSpliceJunction	Other_BackSpliceJunction	GSHG0014092	MAP2K5	mitogen-activated protein kinase kinase 5	chr15:67542703-67807127	chr15:67664597|67748601
GSHG0014092_24	3043	CircRNA_NotBackSpliceJunction	CircRNA_NotBackSpliceJunction	GSHG0014092	MAP2K5	mitogen-activated protein kinase kinase 5	chr15:67542703-67807127	NA
GSHG0014092_25	33893	CircRNA_NotBackSpliceJunction	CircRNA_NotBackSpliceJunction	GSHG0014092	MAP2K5	mitogen-activated protein kinase kinase 5	chr15:67542703-67807127	NA
GSHG0014092_3	13200	CircRNA_NotBackSpliceJunction	CircRNA_NotBackSpliceJunction	GSHG0014092	MAP2K5	mitogen-activated protein kinase kinase 5	chr15:67542703-67807127	NA
GSHG0014092_4	17403	BackSpliceJunction	Other_BackSpliceJunction	GSHG0014092	MAP2K5	mitogen-activated protein kinase kinase 5	chr15:67542703-67807127	chr15:67580754|67600749
GSHG0014092_5	5066	CircRNA_NotBackSpliceJunction	CircRNA_NotBackSpliceJunction	GSHG0014092	MAP2K5	mitogen-activated protein kinase kinase 5	chr15:67542703-67807127	NA
GSHG0014092_6	915	CircRNA_NotBackSpliceJunction	CircRNA_NotBackSpliceJunction	GSHG0014092	MAP2K5	mitogen-activated protein kinase kinase 5	chr15:67542703-67807127	NA
GSHG0014092_7	6012	CircRNA_NotBackSpliceJunction	CircRNA_NotBackSpliceJunction	GSHG0014092	MAP2K5	mitogen-activated protein kinase kinase 5	chr15:67542703-67807127	NA
GSHG0014092_8	7710	CircRNA_NotBackSpliceJunction	CircRNA_NotBackSpliceJunction	GSHG0014092	MAP2K5	mitogen-activated protein kinase kinase 5	chr15:67542703-67807127	NA
GSHG0014092_9	30138	BackSpliceJunction	Other_BackSpliceJunction	GSHG0014092	MAP2K5	mitogen-activated protein kinase kinase 5	chr15:67542703-67807127	chr15:67630888|67664645
GSHG0014095_1	225	CircRNA_NotBackSpliceJunction	CircRNA_NotBackSpliceJunction	GSHG0014095	PIAS1	protein inhibitor of activated STAT 1	chr15:68054231-68193847	NA
GSHG0014095_10	8927	BackSpliceJunction	Other_BackSpliceJunction	GSHG0014095	PIAS1	protein inhibitor of activated STAT 1	chr15:68054231-68193847	chr15:68141946|68164804
GSHG0014095_11	1744	BackSpliceJunction	Other_BackSpliceJunction	GSHG0014095	PIAS1	protein inhibitor of activated STAT 1	chr15:68054231-68193847	chr15:68175637|68176654
GSHG0014095_12	706	CircRNA_NotBackSpliceJunction	CircRNA_NotBackSpliceJunction	GSHG0014095	PIAS1	protein inhibitor of activated STAT 1	chr15:68054231-68193847	NA
GSHG0014095_13	4557	BackSpliceJunction	Other_BackSpliceJunction	GSHG0014095	PIAS1	protein inhibitor of activated STAT 1	chr15:68054231-68193847	chr15:68175637|68176654
GSHG0014095_14	2275	CircRNA_NotBackSpliceJunction	CircRNA_NotBackSpliceJunction	GSHG0014095	PIAS1	protein inhibitor of activated STAT 1	chr15:68054231-68193847	NA
GSHG0014095_15	3874	CircRNA_NotBackSpliceJunction	CircRNA_NotBackSpliceJunction	GSHG0014095	PIAS1	protein inhibitor of activated STAT 1	chr15:68054231-68193847	NA
GSHG0014095_2	567	CircRNA_NotBackSpliceJunction	CircRNA_NotBackSpliceJunction	GSHG0014095	PIAS1	protein inhibitor of activated STAT 1	chr15:68054231-68193847	NA
GSHG0014095_3	30392	CircRNA_NotBackSpliceJunction	CircRNA_NotBackSpliceJunction	GSHG0014095	PIAS1	protein inhibitor of activated STAT 1	chr15:68054231-68193847	NA
GSHG0014095_4	55195	BackSpliceJunction	Other_BackSpliceJunction	GSHG0014095	PIAS1	protein inhibitor of activated STAT 1	chr15:68054231-68193847	chr15:68141946|68146700
GSHG0014095_5	259	CircRNA_NotBackSpliceJunction	CircRNA_NotBackSpliceJunction	GSHG0014095	PIAS1	protein inhibitor of activated STAT 1	chr15:68054231-68193847	NA
GSHG0014095_6	3478	CircRNA_NotBackSpliceJunction	CircRNA_NotBackSpliceJunction	GSHG0014095	PIAS1	protein inhibitor of activated STAT 1	chr15:68054231-68193847	NA
GSHG0014095_7	659	CircRNA_NotBackSpliceJunction	CircRNA_NotBackSpliceJunction	GSHG0014095	PIAS1	protein inhibitor of activated STAT 1	chr15:68054231-68193847	NA
GSHG0014095_8	6889	BackSpliceJunction	Other_BackSpliceJunction	GSHG0014095	PIAS1	protein inhibitor of activated STAT 1	chr15:68054231-68193847	chr15:68141946|68146700
GSHG0014095_9	11035	BackSpliceJunction	Other_BackSpliceJunction	GSHG0014095	PIAS1	protein inhibitor of activated STAT 1	chr15:68054231-68193847	chr15:68141946|68153695
GSHG0014098_1	10941	ExpressedGenes_NotCircRNA	ExpressedGenes_NotCircRNA	GSHG0014098	FEM1B	fem-1 homolog B	chr15:68277745-68295862	NA
GSHG0014098_2	115	ExpressedGenes_NotCircRNA	ExpressedGenes_NotCircRNA	GSHG0014098	FEM1B	fem-1 homolog B	chr15:68277745-68295862	NA
GSHG0014103_1	2540	CircRNA_NotBackSpliceJunction	CircRNA_NotBackSpliceJunction	GSHG0014103	GLCE	glucuronic acid epimerase	chr15:69160571-69272207	NA
GSHG0014103_2	31011	BackSpliceJunction	Other_BackSpliceJunction	GSHG0014103	GLCE	glucuronic acid epimerase	chr15:69160571-69272207	chr15:69194436|69210406
GSHG0014103_3	1889	CircRNA_NotBackSpliceJunction	CircRNA_NotBackSpliceJunction	GSHG0014103	GLCE	glucuronic acid epimerase	chr15:69160571-69272207	NA
GSHG0014103_4	12774	BackSpliceJunction	Common_BackSpliceJunction	GSHG0014103	GLCE	glucuronic acid epimerase	chr15:69160571-69272207	chr15:69210316|69261329
GSHG0014103_5	45387	BackSpliceJunction	Other_BackSpliceJunction	GSHG0014103	GLCE	glucuronic acid epimerase	chr15:69160571-69272207	chr15:69255794|69261329
GSHG0014103_6	4694	CircRNA_NotBackSpliceJunction	CircRNA_NotBackSpliceJunction	GSHG0014103	GLCE	glucuronic acid epimerase	chr15:69160571-69272207	NA
GSHG0014103_7	5445	BackSpliceJunction	Common_BackSpliceJunction	GSHG0014103	GLCE	glucuronic acid epimerase	chr15:69160571-69272207	chr15:69210316|69261329
GSHG0014103_8	581	CircRNA_NotBackSpliceJunction	CircRNA_NotBackSpliceJunction	GSHG0014103	GLCE	glucuronic acid epimerase	chr15:69160571-69272207	NA
GSHG0014105_1	1517	CircRNA_NotBackSpliceJunction	CircRNA_NotBackSpliceJunction	GSHG0014105	KIF23	kinesin family member 23	chr15:69414304-69448427	NA
GSHG0014105_10	153	CircRNA_NotBackSpliceJunction	CircRNA_NotBackSpliceJunction	GSHG0014105	KIF23	kinesin family member 23	chr15:69414304-69448427	NA
GSHG0014105_11	912	BackSpliceJunction	Other_BackSpliceJunction	GSHG0014105	KIF23	kinesin family member 23	chr15:69414304-69448427	chr15:69423159|69426457
GSHG0014105_12	1611	CircRNA_NotBackSpliceJunction	CircRNA_NotBackSpliceJunction	GSHG0014105	KIF23	kinesin family member 23	chr15:69414304-69448427	NA
GSHG0014105_13	6269	BackSpliceJunction	Other_BackSpliceJunction	GSHG0014105	KIF23	kinesin family member 23	chr15:69414304-69448427	chr15:69422326|69429213
GSHG0014105_14	89	CircRNA_NotBackSpliceJunction	CircRNA_NotBackSpliceJunction	GSHG0014105	KIF23	kinesin family member 23	chr15:69414304-69448427	NA
GSHG0014105_15	366	BackSpliceJunction	Other_BackSpliceJunction	GSHG0014105	KIF23	kinesin family member 23	chr15:69414304-69448427	chr15:69436138|69436722
GSHG0014105_16	302	CircRNA_NotBackSpliceJunction	CircRNA_NotBackSpliceJunction	GSHG0014105	KIF23	kinesin family member 23	chr15:69414304-69448427	NA
GSHG0014105_17	1525	BackSpliceJunction	Other_BackSpliceJunction	GSHG0014105	KIF23	kinesin family member 23	chr15:69414304-69448427	chr15:69436138|69436722
GSHG0014105_18	1498	BackSpliceJunction	Other_BackSpliceJunction	GSHG0014105	KIF23	kinesin family member 23	chr15:69414304-69448427	chr15:69439904|69441079
GSHG0014105_19	230	CircRNA_NotBackSpliceJunction	CircRNA_NotBackSpliceJunction	GSHG0014105	KIF23	kinesin family member 23	chr15:69414304-69448427	NA
GSHG0014105_2	1319	BackSpliceJunction	Other_BackSpliceJunction	GSHG0014105	KIF23	kinesin family member 23	chr15:69414304-69448427	chr15:69417383|69422435
GSHG0014105_20	280	CircRNA_NotBackSpliceJunction	CircRNA_NotBackSpliceJunction	GSHG0014105	KIF23	kinesin family member 23	chr15:69414304-69448427	NA
GSHG0014105_21	3710	BackSpliceJunction	Other_BackSpliceJunction	GSHG0014105	KIF23	kinesin family member 23	chr15:69414304-69448427	chr15:69439904|69441079
GSHG0014105_22	967	CircRNA_NotBackSpliceJunction	CircRNA_NotBackSpliceJunction	GSHG0014105	KIF23	kinesin family member 23	chr15:69414304-69448427	NA
GSHG0014105_23	191	CircRNA_NotBackSpliceJunction	CircRNA_NotBackSpliceJunction	GSHG0014105	KIF23	kinesin family member 23	chr15:69414304-69448427	NA
GSHG0014105_24	506	CircRNA_NotBackSpliceJunction	CircRNA_NotBackSpliceJunction	GSHG0014105	KIF23	kinesin family member 23	chr15:69414304-69448427	NA
GSHG0014105_25	850	CircRNA_NotBackSpliceJunction	CircRNA_NotBackSpliceJunction	GSHG0014105	KIF23	kinesin family member 23	chr15:69414304-69448427	NA
GSHG0014105_3	4135	BackSpliceJunction	Other_BackSpliceJunction	GSHG0014105	KIF23	kinesin family member 23	chr15:69414304-69448427	chr15:69421647|69422435
GSHG0014105_4	239	CircRNA_NotBackSpliceJunction	CircRNA_NotBackSpliceJunction	GSHG0014105	KIF23	kinesin family member 23	chr15:69414304-69448427	NA
GSHG0014105_5	197	BackSpliceJunction	Other_BackSpliceJunction	GSHG0014105	KIF23	kinesin family member 23	chr15:69414304-69448427	chr15:69422326|69429213
GSHG0014105_6	464	BackSpliceJunction	Other_BackSpliceJunction	GSHG0014105	KIF23	kinesin family member 23	chr15:69414304-69448427	chr15:69417383|69422435
GSHG0014105_7	124	BackSpliceJunction	Other_BackSpliceJunction	GSHG0014105	KIF23	kinesin family member 23	chr15:69414304-69448427	chr15:69423159|69426457
GSHG0014105_8	1952	CircRNA_NotBackSpliceJunction	CircRNA_NotBackSpliceJunction	GSHG0014105	KIF23	kinesin family member 23	chr15:69414304-69448427	NA
GSHG0014105_9	746	CircRNA_NotBackSpliceJunction	CircRNA_NotBackSpliceJunction	GSHG0014105	KIF23	kinesin family member 23	chr15:69414304-69448427	NA
GSHG0014106_1	626	ExpressedGenes_NotCircRNA	ExpressedGenes_NotCircRNA	GSHG0014106	RPLP1	ribosomal protein lateral stalk subunit P1	chr15:69452816-69456205	NA
GSHG0014106_2	1448	ExpressedGenes_NotCircRNA	ExpressedGenes_NotCircRNA	GSHG0014106	RPLP1	ribosomal protein lateral stalk subunit P1	chr15:69452816-69456205	NA
GSHG0014106_3	140	ExpressedGenes_NotCircRNA	ExpressedGenes_NotCircRNA	GSHG0014106	RPLP1	ribosomal protein lateral stalk subunit P1	chr15:69452816-69456205	NA
GSHG0014115_1	19438	CircRNA_NotBackSpliceJunction	CircRNA_NotBackSpliceJunction	GSHG0014115	LRRC49	leucine rich repeat containing 49	chr15:70853279-71053658	NA
GSHG0014115_10	339	CircRNA_NotBackSpliceJunction	CircRNA_NotBackSpliceJunction	GSHG0014115	LRRC49	leucine rich repeat containing 49	chr15:70853279-71053658	NA
GSHG0014115_11	3527	CircRNA_NotBackSpliceJunction	CircRNA_NotBackSpliceJunction	GSHG0014115	LRRC49	leucine rich repeat containing 49	chr15:70853279-71053658	NA
GSHG0014115_12	3848	CircRNA_NotBackSpliceJunction	CircRNA_NotBackSpliceJunction	GSHG0014115	LRRC49	leucine rich repeat containing 49	chr15:70853279-71053658	NA
GSHG0014115_13	2855	CircRNA_NotBackSpliceJunction	CircRNA_NotBackSpliceJunction	GSHG0014115	LRRC49	leucine rich repeat containing 49	chr15:70853279-71053658	NA
GSHG0014115_14	7451	BackSpliceJunction	Other_BackSpliceJunction	GSHG0014115	LRRC49	leucine rich repeat containing 49	chr15:70853279-71053658	chr15:70919050|70984257
GSHG0014115_15	17567	CircRNA_NotBackSpliceJunction	CircRNA_NotBackSpliceJunction	GSHG0014115	LRRC49	leucine rich repeat containing 49	chr15:70853279-71053658	NA
GSHG0014115_16	26962	CircRNA_NotBackSpliceJunction	CircRNA_NotBackSpliceJunction	GSHG0014115	LRRC49	leucine rich repeat containing 49	chr15:70853279-71053658	NA
GSHG0014115_17	16168	BackSpliceJunction	Other_BackSpliceJunction	GSHG0014115	LRRC49	leucine rich repeat containing 49	chr15:70853279-71053658	chr15:70980101|70984257
GSHG0014115_18	3909	CircRNA_NotBackSpliceJunction	CircRNA_NotBackSpliceJunction	GSHG0014115	LRRC49	leucine rich repeat containing 49	chr15:70853279-71053658	NA
GSHG0014115_19	24121	BackSpliceJunction	Other_BackSpliceJunction	GSHG0014115	LRRC49	leucine rich repeat containing 49	chr15:70853279-71053658	chr15:70919050|70984257
GSHG0014115_2	19214	CircRNA_NotBackSpliceJunction	CircRNA_NotBackSpliceJunction	GSHG0014115	LRRC49	leucine rich repeat containing 49	chr15:70853279-71053658	NA
GSHG0014115_20	1190	CircRNA_NotBackSpliceJunction	CircRNA_NotBackSpliceJunction	GSHG0014115	LRRC49	leucine rich repeat containing 49	chr15:70853279-71053658	NA
GSHG0014115_21	2811	CircRNA_NotBackSpliceJunction	CircRNA_NotBackSpliceJunction	GSHG0014115	LRRC49	leucine rich repeat containing 49	chr15:70853279-71053658	NA
GSHG0014115_22	24265	CircRNA_NotBackSpliceJunction	CircRNA_NotBackSpliceJunction	GSHG0014115	LRRC49	leucine rich repeat containing 49	chr15:70853279-71053658	NA
GSHG0014115_23	12076	CircRNA_NotBackSpliceJunction	CircRNA_NotBackSpliceJunction	GSHG0014115	LRRC49	leucine rich repeat containing 49	chr15:70853279-71053658	NA
GSHG0014115_3	641	CircRNA_NotBackSpliceJunction	CircRNA_NotBackSpliceJunction	GSHG0014115	LRRC49	leucine rich repeat containing 49	chr15:70853279-71053658	NA
GSHG0014115_4	931	CircRNA_NotBackSpliceJunction	CircRNA_NotBackSpliceJunction	GSHG0014115	LRRC49	leucine rich repeat containing 49	chr15:70853279-71053658	NA
GSHG0014115_5	964	CircRNA_NotBackSpliceJunction	CircRNA_NotBackSpliceJunction	GSHG0014115	LRRC49	leucine rich repeat containing 49	chr15:70853279-71053658	NA
GSHG0014115_6	148	CircRNA_NotBackSpliceJunction	CircRNA_NotBackSpliceJunction	GSHG0014115	LRRC49	leucine rich repeat containing 49	chr15:70853279-71053658	NA
GSHG0014115_7	2430	CircRNA_NotBackSpliceJunction	CircRNA_NotBackSpliceJunction	GSHG0014115	LRRC49	leucine rich repeat containing 49	chr15:70853279-71053658	NA
GSHG0014115_8	1743	CircRNA_NotBackSpliceJunction	CircRNA_NotBackSpliceJunction	GSHG0014115	LRRC49	leucine rich repeat containing 49	chr15:70853279-71053658	NA
GSHG0014115_9	160	CircRNA_NotBackSpliceJunction	CircRNA_NotBackSpliceJunction	GSHG0014115	LRRC49	leucine rich repeat containing 49	chr15:70853279-71053658	NA
GSHG0014128_1	43052	BackSpliceJunction	Other_BackSpliceJunction	GSHG0014128	ARIH1	ariadne RBR E3 ubiquitin protein ligase 1	chr15:72474326-72602987	chr15:72518067|72544964
GSHG0014128_10	1800	CircRNA_NotBackSpliceJunction	CircRNA_NotBackSpliceJunction	GSHG0014128	ARIH1	ariadne RBR E3 ubiquitin protein ligase 1	chr15:72474326-72602987	NA
GSHG0014128_11	8565	BackSpliceJunction	Other_BackSpliceJunction	GSHG0014128	ARIH1	ariadne RBR E3 ubiquitin protein ligase 1	chr15:72474326-72602987	chr15:72518067|72572165
GSHG0014128_12	1083	CircRNA_NotBackSpliceJunction	CircRNA_NotBackSpliceJunction	GSHG0014128	ARIH1	ariadne RBR E3 ubiquitin protein ligase 1	chr15:72474326-72602987	NA
GSHG0014128_13	1020	CircRNA_NotBackSpliceJunction	CircRNA_NotBackSpliceJunction	GSHG0014128	ARIH1	ariadne RBR E3 ubiquitin protein ligase 1	chr15:72474326-72602987	NA
GSHG0014128_14	98	CircRNA_NotBackSpliceJunction	CircRNA_NotBackSpliceJunction	GSHG0014128	ARIH1	ariadne RBR E3 ubiquitin protein ligase 1	chr15:72474326-72602987	NA
GSHG0014128_15	3131	CircRNA_NotBackSpliceJunction	CircRNA_NotBackSpliceJunction	GSHG0014128	ARIH1	ariadne RBR E3 ubiquitin protein ligase 1	chr15:72474326-72602987	NA
GSHG0014128_2	26685	BackSpliceJunction	Other_BackSpliceJunction	GSHG0014128	ARIH1	ariadne RBR E3 ubiquitin protein ligase 1	chr15:72474326-72602987	chr15:72544820|72555907
GSHG0014128_3	10306	BackSpliceJunction	Other_BackSpliceJunction	GSHG0014128	ARIH1	ariadne RBR E3 ubiquitin protein ligase 1	chr15:72474326-72602987	chr15:72555271|72561549
GSHG0014128_4	488	CircRNA_NotBackSpliceJunction	CircRNA_NotBackSpliceJunction	GSHG0014128	ARIH1	ariadne RBR E3 ubiquitin protein ligase 1	chr15:72474326-72602987	NA
GSHG0014128_5	5575	BackSpliceJunction	Other_BackSpliceJunction	GSHG0014128	ARIH1	ariadne RBR E3 ubiquitin protein ligase 1	chr15:72474326-72602987	chr15:72561483|72572165
GSHG0014128_6	1844	BackSpliceJunction	Other_BackSpliceJunction	GSHG0014128	ARIH1	ariadne RBR E3 ubiquitin protein ligase 1	chr15:72474326-72602987	chr15:72563394|72572165
GSHG0014128_7	3062	CircRNA_NotBackSpliceJunction	CircRNA_NotBackSpliceJunction	GSHG0014128	ARIH1	ariadne RBR E3 ubiquitin protein ligase 1	chr15:72474326-72602987	NA
GSHG0014128_8	500	CircRNA_NotBackSpliceJunction	CircRNA_NotBackSpliceJunction	GSHG0014128	ARIH1	ariadne RBR E3 ubiquitin protein ligase 1	chr15:72474326-72602987	NA
GSHG0014128_9	2999	CircRNA_NotBackSpliceJunction	CircRNA_NotBackSpliceJunction	GSHG0014128	ARIH1	ariadne RBR E3 ubiquitin protein ligase 1	chr15:72474326-72602987	NA
GSHG0014132_1	168	CircRNA_NotBackSpliceJunction	CircRNA_NotBackSpliceJunction	GSHG0014132	BBS4	Bardet-Biedl syndrome 4	chr15:72686184-72738475	NA
GSHG0014132_10	3284	BackSpliceJunction	Other_BackSpliceJunction	GSHG0014132	BBS4	Bardet-Biedl syndrome 4	chr15:72686184-72738475	chr15:72695177|72724655
GSHG0014132_11	1621	CircRNA_NotBackSpliceJunction	CircRNA_NotBackSpliceJunction	GSHG0014132	BBS4	Bardet-Biedl syndrome 4	chr15:72686184-72738475	NA
GSHG0014132_12	1620	CircRNA_NotBackSpliceJunction	CircRNA_NotBackSpliceJunction	GSHG0014132	BBS4	Bardet-Biedl syndrome 4	chr15:72686184-72738475	NA
GSHG0014132_13	97	CircRNA_NotBackSpliceJunction	CircRNA_NotBackSpliceJunction	GSHG0014132	BBS4	Bardet-Biedl syndrome 4	chr15:72686184-72738475	NA
GSHG0014132_14	3386	CircRNA_NotBackSpliceJunction	CircRNA_NotBackSpliceJunction	GSHG0014132	BBS4	Bardet-Biedl syndrome 4	chr15:72686184-72738475	NA
GSHG0014132_15	642	CircRNA_NotBackSpliceJunction	CircRNA_NotBackSpliceJunction	GSHG0014132	BBS4	Bardet-Biedl syndrome 4	chr15:72686184-72738475	NA
GSHG0014132_16	795	CircRNA_NotBackSpliceJunction	CircRNA_NotBackSpliceJunction	GSHG0014132	BBS4	Bardet-Biedl syndrome 4	chr15:72686184-72738475	NA
GSHG0014132_17	514	CircRNA_NotBackSpliceJunction	CircRNA_NotBackSpliceJunction	GSHG0014132	BBS4	Bardet-Biedl syndrome 4	chr15:72686184-72738475	NA
GSHG0014132_2	8612	BackSpliceJunction	Other_BackSpliceJunction	GSHG0014132	BBS4	Bardet-Biedl syndrome 4	chr15:72686184-72738475	chr15:72695177|72716850
GSHG0014132_3	9195	CircRNA_NotBackSpliceJunction	CircRNA_NotBackSpliceJunction	GSHG0014132	BBS4	Bardet-Biedl syndrome 4	chr15:72686184-72738475	NA
GSHG0014132_4	5218	CircRNA_NotBackSpliceJunction	CircRNA_NotBackSpliceJunction	GSHG0014132	BBS4	Bardet-Biedl syndrome 4	chr15:72686184-72738475	NA
GSHG0014132_5	2464	CircRNA_NotBackSpliceJunction	CircRNA_NotBackSpliceJunction	GSHG0014132	BBS4	Bardet-Biedl syndrome 4	chr15:72686184-72738475	NA
GSHG0014132_6	2983	CircRNA_NotBackSpliceJunction	CircRNA_NotBackSpliceJunction	GSHG0014132	BBS4	Bardet-Biedl syndrome 4	chr15:72686184-72738475	NA
GSHG0014132_7	1375	CircRNA_NotBackSpliceJunction	CircRNA_NotBackSpliceJunction	GSHG0014132	BBS4	Bardet-Biedl syndrome 4	chr15:72686184-72738475	NA
GSHG0014132_8	5943	BackSpliceJunction	Other_BackSpliceJunction	GSHG0014132	BBS4	Bardet-Biedl syndrome 4	chr15:72686184-72738475	chr15:72695177|72716850
GSHG0014132_9	1680	CircRNA_NotBackSpliceJunction	CircRNA_NotBackSpliceJunction	GSHG0014132	BBS4	Bardet-Biedl syndrome 4	chr15:72686184-72738475	NA
GSHG0014134_1	63734	CircRNA_NotBackSpliceJunction	CircRNA_NotBackSpliceJunction	GSHG0014134	NEO1	neogenin 1	chr15:73052463-73305206	NA
GSHG0014134_10	374	CircRNA_NotBackSpliceJunction	CircRNA_NotBackSpliceJunction	GSHG0014134	NEO1	neogenin 1	chr15:73052463-73305206	NA
GSHG0014134_11	3678	CircRNA_NotBackSpliceJunction	CircRNA_NotBackSpliceJunction	GSHG0014134	NEO1	neogenin 1	chr15:73052463-73305206	NA
GSHG0014134_12	1232	CircRNA_NotBackSpliceJunction	CircRNA_NotBackSpliceJunction	GSHG0014134	NEO1	neogenin 1	chr15:73052463-73305206	NA
GSHG0014134_13	3936	CircRNA_NotBackSpliceJunction	CircRNA_NotBackSpliceJunction	GSHG0014134	NEO1	neogenin 1	chr15:73052463-73305206	NA
GSHG0014134_14	1394	CircRNA_NotBackSpliceJunction	CircRNA_NotBackSpliceJunction	GSHG0014134	NEO1	neogenin 1	chr15:73052463-73305206	NA
GSHG0014134_15	5850	CircRNA_NotBackSpliceJunction	CircRNA_NotBackSpliceJunction	GSHG0014134	NEO1	neogenin 1	chr15:73052463-73305206	NA
GSHG0014134_16	3598	CircRNA_NotBackSpliceJunction	CircRNA_NotBackSpliceJunction	GSHG0014134	NEO1	neogenin 1	chr15:73052463-73305206	NA
GSHG0014134_17	82	CircRNA_NotBackSpliceJunction	CircRNA_NotBackSpliceJunction	GSHG0014134	NEO1	neogenin 1	chr15:73052463-73305206	NA
GSHG0014134_18	2000	CircRNA_NotBackSpliceJunction	CircRNA_NotBackSpliceJunction	GSHG0014134	NEO1	neogenin 1	chr15:73052463-73305206	NA
GSHG0014134_19	1248	CircRNA_NotBackSpliceJunction	CircRNA_NotBackSpliceJunction	GSHG0014134	NEO1	neogenin 1	chr15:73052463-73305206	NA
GSHG0014134_2	5667	BackSpliceJunction	Other_BackSpliceJunction	GSHG0014134	NEO1	neogenin 1	chr15:73052463-73305206	chr15:73122525|73136027
GSHG0014134_20	686	CircRNA_NotBackSpliceJunction	CircRNA_NotBackSpliceJunction	GSHG0014134	NEO1	neogenin 1	chr15:73052463-73305206	NA
GSHG0014134_21	3406	CircRNA_NotBackSpliceJunction	CircRNA_NotBackSpliceJunction	GSHG0014134	NEO1	neogenin 1	chr15:73052463-73305206	NA
GSHG0014134_22	4764	CircRNA_NotBackSpliceJunction	CircRNA_NotBackSpliceJunction	GSHG0014134	NEO1	neogenin 1	chr15:73052463-73305206	NA
GSHG0014134_23	5201	CircRNA_NotBackSpliceJunction	CircRNA_NotBackSpliceJunction	GSHG0014134	NEO1	neogenin 1	chr15:73052463-73305206	NA
GSHG0014134_24	594	CircRNA_NotBackSpliceJunction	CircRNA_NotBackSpliceJunction	GSHG0014134	NEO1	neogenin 1	chr15:73052463-73305206	NA
GSHG0014134_25	4151	BackSpliceJunction	Other_BackSpliceJunction	GSHG0014134	NEO1	neogenin 1	chr15:73052463-73305206	chr15:73293390|73298611
GSHG0014134_26	4799	CircRNA_NotBackSpliceJunction	CircRNA_NotBackSpliceJunction	GSHG0014134	NEO1	neogenin 1	chr15:73052463-73305206	NA
GSHG0014134_27	2709	BackSpliceJunction	Other_BackSpliceJunction	GSHG0014134	NEO1	neogenin 1	chr15:73052463-73305206	chr15:73293390|73298611
GSHG0014134_28	1155	CircRNA_NotBackSpliceJunction	CircRNA_NotBackSpliceJunction	GSHG0014134	NEO1	neogenin 1	chr15:73052463-73305206	NA
GSHG0014134_29	69	CircRNA_NotBackSpliceJunction	CircRNA_NotBackSpliceJunction	GSHG0014134	NEO1	neogenin 1	chr15:73052463-73305206	NA
GSHG0014134_3	3616	CircRNA_NotBackSpliceJunction	CircRNA_NotBackSpliceJunction	GSHG0014134	NEO1	neogenin 1	chr15:73052463-73305206	NA
GSHG0014134_4	9320	CircRNA_NotBackSpliceJunction	CircRNA_NotBackSpliceJunction	GSHG0014134	NEO1	neogenin 1	chr15:73052463-73305206	NA
GSHG0014134_5	40375	BackSpliceJunction	Other_BackSpliceJunction	GSHG0014134	NEO1	neogenin 1	chr15:73052463-73305206	chr15:73176403|73178427
GSHG0014134_6	1749	CircRNA_NotBackSpliceJunction	CircRNA_NotBackSpliceJunction	GSHG0014134	NEO1	neogenin 1	chr15:73052463-73305206	NA
GSHG0014134_7	57919	BackSpliceJunction	Other_BackSpliceJunction	GSHG0014134	NEO1	neogenin 1	chr15:73052463-73305206	chr15:73176403|73178427
GSHG0014134_8	7837	CircRNA_NotBackSpliceJunction	CircRNA_NotBackSpliceJunction	GSHG0014134	NEO1	neogenin 1	chr15:73052463-73305206	NA
GSHG0014134_9	4561	CircRNA_NotBackSpliceJunction	CircRNA_NotBackSpliceJunction	GSHG0014134	NEO1	neogenin 1	chr15:73052463-73305206	NA
GSHG0014140_1	14968	ExpressedGenes_NotCircRNA	ExpressedGenes_NotCircRNA	GSHG0014140	LOXL1	lysyl oxidase like 1	chr15:73926458-73952136	NA
GSHG0014140_2	3454	ExpressedGenes_NotCircRNA	ExpressedGenes_NotCircRNA	GSHG0014140	LOXL1	lysyl oxidase like 1	chr15:73926458-73952136	NA
GSHG0014140_3	512	ExpressedGenes_NotCircRNA	ExpressedGenes_NotCircRNA	GSHG0014140	LOXL1	lysyl oxidase like 1	chr15:73926458-73952136	NA
GSHG0014140_4	583	ExpressedGenes_NotCircRNA	ExpressedGenes_NotCircRNA	GSHG0014140	LOXL1	lysyl oxidase like 1	chr15:73926458-73952136	NA
GSHG0014140_5	1556	ExpressedGenes_NotCircRNA	ExpressedGenes_NotCircRNA	GSHG0014140	LOXL1	lysyl oxidase like 1	chr15:73926458-73952136	NA
GSHG0014140_6	2256	ExpressedGenes_NotCircRNA	ExpressedGenes_NotCircRNA	GSHG0014140	LOXL1	lysyl oxidase like 1	chr15:73926458-73952136	NA
GSHG0014141_1	3062	ExpressedGenes_NotCircRNA	ExpressedGenes_NotCircRNA	GSHG0014141	PML	PML nuclear body scaffold	chr15:73994672-74047812	NA
GSHG0014141_2	24351	ExpressedGenes_NotCircRNA	ExpressedGenes_NotCircRNA	GSHG0014141	PML	PML nuclear body scaffold	chr15:73994672-74047812	NA
GSHG0014141_3	1448	ExpressedGenes_NotCircRNA	ExpressedGenes_NotCircRNA	GSHG0014141	PML	PML nuclear body scaffold	chr15:73994672-74047812	NA
GSHG0014141_4	7644	ExpressedGenes_NotCircRNA	ExpressedGenes_NotCircRNA	GSHG0014141	PML	PML nuclear body scaffold	chr15:73994672-74047812	NA
GSHG0014141_5	440	ExpressedGenes_NotCircRNA	ExpressedGenes_NotCircRNA	GSHG0014141	PML	PML nuclear body scaffold	chr15:73994672-74047812	NA
GSHG0014141_6	1063	ExpressedGenes_NotCircRNA	ExpressedGenes_NotCircRNA	GSHG0014141	PML	PML nuclear body scaffold	chr15:73994672-74047812	NA
GSHG0014141_7	641	ExpressedGenes_NotCircRNA	ExpressedGenes_NotCircRNA	GSHG0014141	PML	PML nuclear body scaffold	chr15:73994672-74047812	NA
GSHG0014141_8	6594	ExpressedGenes_NotCircRNA	ExpressedGenes_NotCircRNA	GSHG0014141	PML	PML nuclear body scaffold	chr15:73994672-74047812	NA
GSHG0014141_9	1081	ExpressedGenes_NotCircRNA	ExpressedGenes_NotCircRNA	GSHG0014141	PML	PML nuclear body scaffold	chr15:73994672-74047812	NA
GSHG0014145_1	6289	ExpressedGenes_NotCircRNA	ExpressedGenes_NotCircRNA	GSHG0014145	---	---	chr15:74203001-74212879	NA
GSHG0014145_2	2611	ExpressedGenes_NotCircRNA	ExpressedGenes_NotCircRNA	GSHG0014145	---	---	chr15:74203001-74212879	NA
GSHG0014145_3	380	ExpressedGenes_NotCircRNA	ExpressedGenes_NotCircRNA	GSHG0014145	---	---	chr15:74203001-74212879	NA
GSHG0014146_1	7244	ExpressedGenes_NotCircRNA	ExpressedGenes_NotCircRNA	GSHG0014146	CCDC33	coiled-coil domain containing 33	chr15:74236326-74336470	NA
GSHG0014146_10	13904	ExpressedGenes_NotCircRNA	ExpressedGenes_NotCircRNA	GSHG0014146	CCDC33	coiled-coil domain containing 33	chr15:74236326-74336470	NA
GSHG0014146_11	22592	ExpressedGenes_NotCircRNA	ExpressedGenes_NotCircRNA	GSHG0014146	CCDC33	coiled-coil domain containing 33	chr15:74236326-74336470	NA
GSHG0014146_12	11530	ExpressedGenes_NotCircRNA	ExpressedGenes_NotCircRNA	GSHG0014146	CCDC33	coiled-coil domain containing 33	chr15:74236326-74336470	NA
GSHG0014146_13	308	ExpressedGenes_NotCircRNA	ExpressedGenes_NotCircRNA	GSHG0014146	CCDC33	coiled-coil domain containing 33	chr15:74236326-74336470	NA
GSHG0014146_14	229	ExpressedGenes_NotCircRNA	ExpressedGenes_NotCircRNA	GSHG0014146	CCDC33	coiled-coil domain containing 33	chr15:74236326-74336470	NA
GSHG0014146_15	90	ExpressedGenes_NotCircRNA	ExpressedGenes_NotCircRNA	GSHG0014146	CCDC33	coiled-coil domain containing 33	chr15:74236326-74336470	NA
GSHG0014146_16	1382	ExpressedGenes_NotCircRNA	ExpressedGenes_NotCircRNA	GSHG0014146	CCDC33	coiled-coil domain containing 33	chr15:74236326-74336470	NA
GSHG0014146_17	375	ExpressedGenes_NotCircRNA	ExpressedGenes_NotCircRNA	GSHG0014146	CCDC33	coiled-coil domain containing 33	chr15:74236326-74336470	NA
GSHG0014146_18	558	ExpressedGenes_NotCircRNA	ExpressedGenes_NotCircRNA	GSHG0014146	CCDC33	coiled-coil domain containing 33	chr15:74236326-74336470	NA
GSHG0014146_19	1007	ExpressedGenes_NotCircRNA	ExpressedGenes_NotCircRNA	GSHG0014146	CCDC33	coiled-coil domain containing 33	chr15:74236326-74336470	NA
GSHG0014146_2	18291	ExpressedGenes_NotCircRNA	ExpressedGenes_NotCircRNA	GSHG0014146	CCDC33	coiled-coil domain containing 33	chr15:74236326-74336470	NA
GSHG0014146_20	423	ExpressedGenes_NotCircRNA	ExpressedGenes_NotCircRNA	GSHG0014146	CCDC33	coiled-coil domain containing 33	chr15:74236326-74336470	NA
GSHG0014146_21	94	ExpressedGenes_NotCircRNA	ExpressedGenes_NotCircRNA	GSHG0014146	CCDC33	coiled-coil domain containing 33	chr15:74236326-74336470	NA
GSHG0014146_3	4104	ExpressedGenes_NotCircRNA	ExpressedGenes_NotCircRNA	GSHG0014146	CCDC33	coiled-coil domain containing 33	chr15:74236326-74336470	NA
GSHG0014146_4	1554	ExpressedGenes_NotCircRNA	ExpressedGenes_NotCircRNA	GSHG0014146	CCDC33	coiled-coil domain containing 33	chr15:74236326-74336470	NA
GSHG0014146_5	3244	ExpressedGenes_NotCircRNA	ExpressedGenes_NotCircRNA	GSHG0014146	CCDC33	coiled-coil domain containing 33	chr15:74236326-74336470	NA
GSHG0014146_6	976	ExpressedGenes_NotCircRNA	ExpressedGenes_NotCircRNA	GSHG0014146	CCDC33	coiled-coil domain containing 33	chr15:74236326-74336470	NA
GSHG0014146_7	7071	ExpressedGenes_NotCircRNA	ExpressedGenes_NotCircRNA	GSHG0014146	CCDC33	coiled-coil domain containing 33	chr15:74236326-74336470	NA
GSHG0014146_8	575	ExpressedGenes_NotCircRNA	ExpressedGenes_NotCircRNA	GSHG0014146	CCDC33	coiled-coil domain containing 33	chr15:74236326-74336470	NA
GSHG0014146_9	976	ExpressedGenes_NotCircRNA	ExpressedGenes_NotCircRNA	GSHG0014146	CCDC33	coiled-coil domain containing 33	chr15:74236326-74336470	NA
GSHG0014152_1	4004	ExpressedGenes_NotCircRNA	ExpressedGenes_NotCircRNA	GSHG0014152	UBL7-DT	UBL7 divergent transcript	chr15:74461259-74481292	NA
GSHG0014152_2	12929	ExpressedGenes_NotCircRNA	ExpressedGenes_NotCircRNA	GSHG0014152	UBL7-DT	UBL7 divergent transcript	chr15:74461259-74481292	NA
GSHG0014152_3	1342	ExpressedGenes_NotCircRNA	ExpressedGenes_NotCircRNA	GSHG0014152	UBL7-DT	UBL7 divergent transcript	chr15:74461259-74481292	NA
GSHG0014152_4	136	ExpressedGenes_NotCircRNA	ExpressedGenes_NotCircRNA	GSHG0014152	UBL7-DT	UBL7 divergent transcript	chr15:74461259-74481292	NA
GSHG0014153_1	2529	CircRNA_NotBackSpliceJunction	CircRNA_NotBackSpliceJunction	GSHG0014153	ARID3B	AT-rich interaction domain 3B	chr15:74541177-74598131	NA
GSHG0014153_2	28373	BackSpliceJunction	Other_BackSpliceJunction	GSHG0014153	ARID3B	AT-rich interaction domain 3B	chr15:74541177-74598131	chr15:74572862|74573204
GSHG0014153_3	198	CircRNA_NotBackSpliceJunction	CircRNA_NotBackSpliceJunction	GSHG0014153	ARID3B	AT-rich interaction domain 3B	chr15:74541177-74598131	NA
GSHG0014153_4	16615	BackSpliceJunction	Other_BackSpliceJunction	GSHG0014153	ARID3B	AT-rich interaction domain 3B	chr15:74541177-74598131	chr15:74572862|74573204
GSHG0014153_5	1147	CircRNA_NotBackSpliceJunction	CircRNA_NotBackSpliceJunction	GSHG0014153	ARID3B	AT-rich interaction domain 3B	chr15:74541177-74598131	NA
GSHG0014153_6	125	CircRNA_NotBackSpliceJunction	CircRNA_NotBackSpliceJunction	GSHG0014153	ARID3B	AT-rich interaction domain 3B	chr15:74541177-74598131	NA
GSHG0014153_7	1323	CircRNA_NotBackSpliceJunction	CircRNA_NotBackSpliceJunction	GSHG0014153	ARID3B	AT-rich interaction domain 3B	chr15:74541177-74598131	NA
GSHG0014153_8	2374	CircRNA_NotBackSpliceJunction	CircRNA_NotBackSpliceJunction	GSHG0014153	ARID3B	AT-rich interaction domain 3B	chr15:74541177-74598131	NA
GSHG0014156_1	6567	CircRNA_NotBackSpliceJunction	CircRNA_NotBackSpliceJunction	GSHG0014156	CLK3	CDC like kinase 3	chr15:74608371-74645522	NA
GSHG0014156_10	301	CircRNA_NotBackSpliceJunction	CircRNA_NotBackSpliceJunction	GSHG0014156	CLK3	CDC like kinase 3	chr15:74608371-74645522	NA
GSHG0014156_11	551	CircRNA_NotBackSpliceJunction	CircRNA_NotBackSpliceJunction	GSHG0014156	CLK3	CDC like kinase 3	chr15:74608371-74645522	NA
GSHG0014156_12	258	CircRNA_NotBackSpliceJunction	CircRNA_NotBackSpliceJunction	GSHG0014156	CLK3	CDC like kinase 3	chr15:74608371-74645522	NA
GSHG0014156_13	674	CircRNA_NotBackSpliceJunction	CircRNA_NotBackSpliceJunction	GSHG0014156	CLK3	CDC like kinase 3	chr15:74608371-74645522	NA
GSHG0014156_14	9680	CircRNA_NotBackSpliceJunction	CircRNA_NotBackSpliceJunction	GSHG0014156	CLK3	CDC like kinase 3	chr15:74608371-74645522	NA
GSHG0014156_15	1853	CircRNA_NotBackSpliceJunction	CircRNA_NotBackSpliceJunction	GSHG0014156	CLK3	CDC like kinase 3	chr15:74608371-74645522	NA
GSHG0014156_2	3247	BackSpliceJunction	Other_BackSpliceJunction	GSHG0014156	CLK3	CDC like kinase 3	chr15:74608371-74645522	chr15:74619197|74620225
GSHG0014156_3	660	CircRNA_NotBackSpliceJunction	CircRNA_NotBackSpliceJunction	GSHG0014156	CLK3	CDC like kinase 3	chr15:74608371-74645522	NA
GSHG0014156_4	1894	BackSpliceJunction	Other_BackSpliceJunction	GSHG0014156	CLK3	CDC like kinase 3	chr15:74608371-74645522	chr15:74619197|74620225
GSHG0014156_5	277	CircRNA_NotBackSpliceJunction	CircRNA_NotBackSpliceJunction	GSHG0014156	CLK3	CDC like kinase 3	chr15:74608371-74645522	NA
GSHG0014156_6	2341	CircRNA_NotBackSpliceJunction	CircRNA_NotBackSpliceJunction	GSHG0014156	CLK3	CDC like kinase 3	chr15:74608371-74645522	NA
GSHG0014156_7	783	CircRNA_NotBackSpliceJunction	CircRNA_NotBackSpliceJunction	GSHG0014156	CLK3	CDC like kinase 3	chr15:74608371-74645522	NA
GSHG0014156_8	1383	CircRNA_NotBackSpliceJunction	CircRNA_NotBackSpliceJunction	GSHG0014156	CLK3	CDC like kinase 3	chr15:74608371-74645522	NA
GSHG0014156_9	92	CircRNA_NotBackSpliceJunction	CircRNA_NotBackSpliceJunction	GSHG0014156	CLK3	CDC like kinase 3	chr15:74608371-74645522	NA
GSHG0014158_1	519	ExpressedGenes_NotCircRNA	ExpressedGenes_NotCircRNA	GSHG0014158	CSK	C-terminal Src kinase	chr15:74782080-74803197	NA
GSHG0014158_10	175	ExpressedGenes_NotCircRNA	ExpressedGenes_NotCircRNA	GSHG0014158	CSK	C-terminal Src kinase	chr15:74782080-74803197	NA
GSHG0014158_11	76	ExpressedGenes_NotCircRNA	ExpressedGenes_NotCircRNA	GSHG0014158	CSK	C-terminal Src kinase	chr15:74782080-74803197	NA
GSHG0014158_12	89	ExpressedGenes_NotCircRNA	ExpressedGenes_NotCircRNA	GSHG0014158	CSK	C-terminal Src kinase	chr15:74782080-74803197	NA
GSHG0014158_13	419	ExpressedGenes_NotCircRNA	ExpressedGenes_NotCircRNA	GSHG0014158	CSK	C-terminal Src kinase	chr15:74782080-74803197	NA
GSHG0014158_14	99	ExpressedGenes_NotCircRNA	ExpressedGenes_NotCircRNA	GSHG0014158	CSK	C-terminal Src kinase	chr15:74782080-74803197	NA
GSHG0014158_15	106	ExpressedGenes_NotCircRNA	ExpressedGenes_NotCircRNA	GSHG0014158	CSK	C-terminal Src kinase	chr15:74782080-74803197	NA
GSHG0014158_16	247	ExpressedGenes_NotCircRNA	ExpressedGenes_NotCircRNA	GSHG0014158	CSK	C-terminal Src kinase	chr15:74782080-74803197	NA
GSHG0014158_2	5823	ExpressedGenes_NotCircRNA	ExpressedGenes_NotCircRNA	GSHG0014158	CSK	C-terminal Src kinase	chr15:74782080-74803197	NA
GSHG0014158_3	2239	ExpressedGenes_NotCircRNA	ExpressedGenes_NotCircRNA	GSHG0014158	CSK	C-terminal Src kinase	chr15:74782080-74803197	NA
GSHG0014158_4	2099	ExpressedGenes_NotCircRNA	ExpressedGenes_NotCircRNA	GSHG0014158	CSK	C-terminal Src kinase	chr15:74782080-74803197	NA
GSHG0014158_5	4984	ExpressedGenes_NotCircRNA	ExpressedGenes_NotCircRNA	GSHG0014158	CSK	C-terminal Src kinase	chr15:74782080-74803197	NA
GSHG0014158_6	302	ExpressedGenes_NotCircRNA	ExpressedGenes_NotCircRNA	GSHG0014158	CSK	C-terminal Src kinase	chr15:74782080-74803197	NA
GSHG0014158_7	97	ExpressedGenes_NotCircRNA	ExpressedGenes_NotCircRNA	GSHG0014158	CSK	C-terminal Src kinase	chr15:74782080-74803197	NA
GSHG0014158_8	333	ExpressedGenes_NotCircRNA	ExpressedGenes_NotCircRNA	GSHG0014158	CSK	C-terminal Src kinase	chr15:74782080-74803197	NA
GSHG0014158_9	920	ExpressedGenes_NotCircRNA	ExpressedGenes_NotCircRNA	GSHG0014158	CSK	C-terminal Src kinase	chr15:74782080-74803197	NA
GSHG0014160_1	1166	ExpressedGenes_NotCircRNA	ExpressedGenes_NotCircRNA	GSHG0014160	CPLX3	complexin 3	chr15:74826610-74831802	NA
GSHG0014160_2	2008	ExpressedGenes_NotCircRNA	ExpressedGenes_NotCircRNA	GSHG0014160	CPLX3	complexin 3	chr15:74826610-74831802	NA
GSHG0014161_1	437	ExpressedGenes_NotCircRNA	ExpressedGenes_NotCircRNA	GSHG0014161	MPI	mannose phosphate isomerase	chr15:74890034-74902219	NA
GSHG0014161_2	724	ExpressedGenes_NotCircRNA	ExpressedGenes_NotCircRNA	GSHG0014161	MPI	mannose phosphate isomerase	chr15:74890034-74902219	NA
GSHG0014161_3	1081	ExpressedGenes_NotCircRNA	ExpressedGenes_NotCircRNA	GSHG0014161	MPI	mannose phosphate isomerase	chr15:74890034-74902219	NA
GSHG0014161_4	335	ExpressedGenes_NotCircRNA	ExpressedGenes_NotCircRNA	GSHG0014161	MPI	mannose phosphate isomerase	chr15:74890034-74902219	NA
GSHG0014161_5	2831	ExpressedGenes_NotCircRNA	ExpressedGenes_NotCircRNA	GSHG0014161	MPI	mannose phosphate isomerase	chr15:74890034-74902219	NA
GSHG0014161_6	685	ExpressedGenes_NotCircRNA	ExpressedGenes_NotCircRNA	GSHG0014161	MPI	mannose phosphate isomerase	chr15:74890034-74902219	NA
GSHG0014161_7	292	ExpressedGenes_NotCircRNA	ExpressedGenes_NotCircRNA	GSHG0014161	MPI	mannose phosphate isomerase	chr15:74890034-74902219	NA
GSHG0014165_1	4620	ExpressedGenes_NotCircRNA	ExpressedGenes_NotCircRNA	GSHG0014165	PPCDC	phosphopantothenoylcysteine decarboxylase	chr15:75023590-75050726	NA
GSHG0014165_2	14987	ExpressedGenes_NotCircRNA	ExpressedGenes_NotCircRNA	GSHG0014165	PPCDC	phosphopantothenoylcysteine decarboxylase	chr15:75023590-75050726	NA
GSHG0014165_3	849	ExpressedGenes_NotCircRNA	ExpressedGenes_NotCircRNA	GSHG0014165	PPCDC	phosphopantothenoylcysteine decarboxylase	chr15:75023590-75050726	NA
GSHG0014165_4	4038	ExpressedGenes_NotCircRNA	ExpressedGenes_NotCircRNA	GSHG0014165	PPCDC	phosphopantothenoylcysteine decarboxylase	chr15:75023590-75050726	NA
GSHG0014165_5	428	ExpressedGenes_NotCircRNA	ExpressedGenes_NotCircRNA	GSHG0014165	PPCDC	phosphopantothenoylcysteine decarboxylase	chr15:75023590-75050726	NA
GSHG0014166_1	2720	ExpressedGenes_NotCircRNA	ExpressedGenes_NotCircRNA	GSHG0014166	C15orf39	chromosome 15 open reading frame 39	chr15:75198892-75212169	NA
GSHG0014166_2	3939	ExpressedGenes_NotCircRNA	ExpressedGenes_NotCircRNA	GSHG0014166	C15orf39	chromosome 15 open reading frame 39	chr15:75198892-75212169	NA
GSHG0014166_3	1872	ExpressedGenes_NotCircRNA	ExpressedGenes_NotCircRNA	GSHG0014166	C15orf39	chromosome 15 open reading frame 39	chr15:75198892-75212169	NA
GSHG0014167_1	1969	ExpressedGenes_NotCircRNA	ExpressedGenes_NotCircRNA	GSHG0014167	COMMD4	COMM domain containing 4	chr15:75336035-75343227	NA
GSHG0014167_2	221	ExpressedGenes_NotCircRNA	ExpressedGenes_NotCircRNA	GSHG0014167	COMMD4	COMM domain containing 4	chr15:75336035-75343227	NA
GSHG0014167_3	225	ExpressedGenes_NotCircRNA	ExpressedGenes_NotCircRNA	GSHG0014167	COMMD4	COMM domain containing 4	chr15:75336035-75343227	NA
GSHG0014167_4	299	ExpressedGenes_NotCircRNA	ExpressedGenes_NotCircRNA	GSHG0014167	COMMD4	COMM domain containing 4	chr15:75336035-75343227	NA
GSHG0014167_5	159	ExpressedGenes_NotCircRNA	ExpressedGenes_NotCircRNA	GSHG0014167	COMMD4	COMM domain containing 4	chr15:75336035-75343227	NA
GSHG0014167_6	357	ExpressedGenes_NotCircRNA	ExpressedGenes_NotCircRNA	GSHG0014167	COMMD4	COMM domain containing 4	chr15:75336035-75343227	NA
GSHG0014167_7	86	ExpressedGenes_NotCircRNA	ExpressedGenes_NotCircRNA	GSHG0014167	COMMD4	COMM domain containing 4	chr15:75336035-75343227	NA
GSHG0014167_8	608	ExpressedGenes_NotCircRNA	ExpressedGenes_NotCircRNA	GSHG0014167	COMMD4	COMM domain containing 4	chr15:75336035-75343227	NA
GSHG0014167_9	529	ExpressedGenes_NotCircRNA	ExpressedGenes_NotCircRNA	GSHG0014167	COMMD4	COMM domain containing 4	chr15:75336035-75343227	NA
GSHG0014171_1	758	ExpressedGenes_NotCircRNA	ExpressedGenes_NotCircRNA	GSHG0014171	SNX33	sorting nexin 33	chr15:75647912-75662301	NA
GSHG0014171_2	6388	ExpressedGenes_NotCircRNA	ExpressedGenes_NotCircRNA	GSHG0014171	SNX33	sorting nexin 33	chr15:75647912-75662301	NA
GSHG0014177_1	197	CircRNA_NotBackSpliceJunction	CircRNA_NotBackSpliceJunction	GSHG0014177	UBE2Q2	ubiquitin conjugating enzyme E2 Q2	chr15:75843307-75901078	NA
GSHG0014177_10	7010	BackSpliceJunction	Other_BackSpliceJunction	GSHG0014177	UBE2Q2	ubiquitin conjugating enzyme E2 Q2	chr15:75843307-75901078	chr15:75854386|75883424
GSHG0014177_11	435	CircRNA_NotBackSpliceJunction	CircRNA_NotBackSpliceJunction	GSHG0014177	UBE2Q2	ubiquitin conjugating enzyme E2 Q2	chr15:75843307-75901078	NA
GSHG0014177_12	5980	CircRNA_NotBackSpliceJunction	CircRNA_NotBackSpliceJunction	GSHG0014177	UBE2Q2	ubiquitin conjugating enzyme E2 Q2	chr15:75843307-75901078	NA
GSHG0014177_13	2365	CircRNA_NotBackSpliceJunction	CircRNA_NotBackSpliceJunction	GSHG0014177	UBE2Q2	ubiquitin conjugating enzyme E2 Q2	chr15:75843307-75901078	NA
GSHG0014177_2	9900	BackSpliceJunction	Other_BackSpliceJunction	GSHG0014177	UBE2Q2	ubiquitin conjugating enzyme E2 Q2	chr15:75843307-75901078	chr15:75854386|75883424
GSHG0014177_3	5390	BackSpliceJunction	Other_BackSpliceJunction	GSHG0014177	UBE2Q2	ubiquitin conjugating enzyme E2 Q2	chr15:75843307-75901078	chr15:75859878|75873568
GSHG0014177_4	8968	BackSpliceJunction	Other_BackSpliceJunction	GSHG0014177	UBE2Q2	ubiquitin conjugating enzyme E2 Q2	chr15:75843307-75901078	chr15:75868951|75873568
GSHG0014177_5	4417	BackSpliceJunction	Other_BackSpliceJunction	GSHG0014177	UBE2Q2	ubiquitin conjugating enzyme E2 Q2	chr15:75843307-75901078	chr15:75873428|75878021
GSHG0014177_6	2618	BackSpliceJunction	Other_BackSpliceJunction	GSHG0014177	UBE2Q2	ubiquitin conjugating enzyme E2 Q2	chr15:75843307-75901078	chr15:75876187|75879188
GSHG0014177_7	1689	CircRNA_NotBackSpliceJunction	CircRNA_NotBackSpliceJunction	GSHG0014177	UBE2Q2	ubiquitin conjugating enzyme E2 Q2	chr15:75843307-75901078	NA
GSHG0014177_8	1076	BackSpliceJunction	Other_BackSpliceJunction	GSHG0014177	UBE2Q2	ubiquitin conjugating enzyme E2 Q2	chr15:75843307-75901078	chr15:75873428|75878021
GSHG0014177_9	4177	BackSpliceJunction	Other_BackSpliceJunction	GSHG0014177	UBE2Q2	ubiquitin conjugating enzyme E2 Q2	chr15:75843307-75901078	chr15:75876187|75879188
GSHG0014178_1	387	CircRNA_NotBackSpliceJunction	CircRNA_NotBackSpliceJunction	GSHG0014178	FBXO22	F-box protein 22	chr15:75903859-75942511	NA
GSHG0014178_2	8573	BackSpliceJunction	Other_BackSpliceJunction	GSHG0014178	FBXO22	F-box protein 22	chr15:75903859-75942511	chr15:75913203|75917394
GSHG0014178_3	819	CircRNA_NotBackSpliceJunction	CircRNA_NotBackSpliceJunction	GSHG0014178	FBXO22	F-box protein 22	chr15:75903859-75942511	NA
GSHG0014178_4	1694	CircRNA_NotBackSpliceJunction	CircRNA_NotBackSpliceJunction	GSHG0014178	FBXO22	F-box protein 22	chr15:75903859-75942511	NA
GSHG0014178_5	145	CircRNA_NotBackSpliceJunction	CircRNA_NotBackSpliceJunction	GSHG0014178	FBXO22	F-box protein 22	chr15:75903859-75942511	NA
GSHG0014178_6	1150	CircRNA_NotBackSpliceJunction	CircRNA_NotBackSpliceJunction	GSHG0014178	FBXO22	F-box protein 22	chr15:75903859-75942511	NA
GSHG0014178_7	12489	BackSpliceJunction	Other_BackSpliceJunction	GSHG0014178	FBXO22	F-box protein 22	chr15:75903859-75942511	chr15:75913203|75917394
GSHG0014178_8	2635	CircRNA_NotBackSpliceJunction	CircRNA_NotBackSpliceJunction	GSHG0014178	FBXO22	F-box protein 22	chr15:75903859-75942511	NA
GSHG0014182_1	836	ExpressedGenes_NotCircRNA	ExpressedGenes_NotCircRNA	GSHG0014182	ISL2	ISL LIM homeobox 2	chr15:76336773-76342475	NA
GSHG0014182_2	284	ExpressedGenes_NotCircRNA	ExpressedGenes_NotCircRNA	GSHG0014182	ISL2	ISL LIM homeobox 2	chr15:76336773-76342475	NA
GSHG0014182_3	1761	ExpressedGenes_NotCircRNA	ExpressedGenes_NotCircRNA	GSHG0014182	ISL2	ISL LIM homeobox 2	chr15:76336773-76342475	NA
GSHG0014182_4	574	ExpressedGenes_NotCircRNA	ExpressedGenes_NotCircRNA	GSHG0014182	ISL2	ISL LIM homeobox 2	chr15:76336773-76342475	NA
GSHG0014182_5	417	ExpressedGenes_NotCircRNA	ExpressedGenes_NotCircRNA	GSHG0014182	ISL2	ISL LIM homeobox 2	chr15:76336773-76342475	NA
GSHG0014187_1	375	ExpressedGenes_NotCircRNA	ExpressedGenes_NotCircRNA	GSHG0014187	RCN2	reticulocalbin 2	chr15:76931749-76954393	NA
GSHG0014187_2	3059	ExpressedGenes_NotCircRNA	ExpressedGenes_NotCircRNA	GSHG0014187	RCN2	reticulocalbin 2	chr15:76931749-76954393	NA
GSHG0014187_3	5914	ExpressedGenes_NotCircRNA	ExpressedGenes_NotCircRNA	GSHG0014187	RCN2	reticulocalbin 2	chr15:76931749-76954393	NA
GSHG0014187_4	2067	ExpressedGenes_NotCircRNA	ExpressedGenes_NotCircRNA	GSHG0014187	RCN2	reticulocalbin 2	chr15:76931749-76954393	NA
GSHG0014187_5	3549	ExpressedGenes_NotCircRNA	ExpressedGenes_NotCircRNA	GSHG0014187	RCN2	reticulocalbin 2	chr15:76931749-76954393	NA
GSHG0014187_6	892	ExpressedGenes_NotCircRNA	ExpressedGenes_NotCircRNA	GSHG0014187	RCN2	reticulocalbin 2	chr15:76931749-76954393	NA
GSHG0014187_7	517	ExpressedGenes_NotCircRNA	ExpressedGenes_NotCircRNA	GSHG0014187	RCN2	reticulocalbin 2	chr15:76931749-76954393	NA
GSHG0014190_1	26714	CircRNA_NotBackSpliceJunction	CircRNA_NotBackSpliceJunction	GSHG0014190	HMG20A	high mobility group 20A	chr15:77420668-77485606	NA
GSHG0014190_10	3648	CircRNA_NotBackSpliceJunction	CircRNA_NotBackSpliceJunction	GSHG0014190	HMG20A	high mobility group 20A	chr15:77420668-77485606	NA
GSHG0014190_2	10592	CircRNA_NotBackSpliceJunction	CircRNA_NotBackSpliceJunction	GSHG0014190	HMG20A	high mobility group 20A	chr15:77420668-77485606	NA
GSHG0014190_3	5743	CircRNA_NotBackSpliceJunction	CircRNA_NotBackSpliceJunction	GSHG0014190	HMG20A	high mobility group 20A	chr15:77420668-77485606	NA
GSHG0014190_4	2707	BackSpliceJunction	Other_BackSpliceJunction	GSHG0014190	HMG20A	high mobility group 20A	chr15:77420668-77485606	chr15:77467095|77471814
GSHG0014190_5	3602	CircRNA_NotBackSpliceJunction	CircRNA_NotBackSpliceJunction	GSHG0014190	HMG20A	high mobility group 20A	chr15:77420668-77485606	NA
GSHG0014190_6	740	CircRNA_NotBackSpliceJunction	CircRNA_NotBackSpliceJunction	GSHG0014190	HMG20A	high mobility group 20A	chr15:77420668-77485606	NA
GSHG0014190_7	5740	BackSpliceJunction	Other_BackSpliceJunction	GSHG0014190	HMG20A	high mobility group 20A	chr15:77420668-77485606	chr15:77467095|77471814
GSHG0014190_8	664	CircRNA_NotBackSpliceJunction	CircRNA_NotBackSpliceJunction	GSHG0014190	HMG20A	high mobility group 20A	chr15:77420668-77485606	NA
GSHG0014190_9	668	CircRNA_NotBackSpliceJunction	CircRNA_NotBackSpliceJunction	GSHG0014190	HMG20A	high mobility group 20A	chr15:77420668-77485606	NA
GSHG0014200_1	5782	ExpressedGenes_NotCircRNA	ExpressedGenes_NotCircRNA	GSHG0014200	IDH3A	isocitrate dehydrogenase (NAD(+)) 3 catalytic subunit alpha	chr15:78149360-78171945	NA
GSHG0014200_10	2619	ExpressedGenes_NotCircRNA	ExpressedGenes_NotCircRNA	GSHG0014200	IDH3A	isocitrate dehydrogenase (NAD(+)) 3 catalytic subunit alpha	chr15:78149360-78171945	NA
GSHG0014200_2	2272	ExpressedGenes_NotCircRNA	ExpressedGenes_NotCircRNA	GSHG0014200	IDH3A	isocitrate dehydrogenase (NAD(+)) 3 catalytic subunit alpha	chr15:78149360-78171945	NA
GSHG0014200_3	2460	ExpressedGenes_NotCircRNA	ExpressedGenes_NotCircRNA	GSHG0014200	IDH3A	isocitrate dehydrogenase (NAD(+)) 3 catalytic subunit alpha	chr15:78149360-78171945	NA
GSHG0014200_4	1374	ExpressedGenes_NotCircRNA	ExpressedGenes_NotCircRNA	GSHG0014200	IDH3A	isocitrate dehydrogenase (NAD(+)) 3 catalytic subunit alpha	chr15:78149360-78171945	NA
GSHG0014200_5	465	ExpressedGenes_NotCircRNA	ExpressedGenes_NotCircRNA	GSHG0014200	IDH3A	isocitrate dehydrogenase (NAD(+)) 3 catalytic subunit alpha	chr15:78149360-78171945	NA
GSHG0014200_6	1139	ExpressedGenes_NotCircRNA	ExpressedGenes_NotCircRNA	GSHG0014200	IDH3A	isocitrate dehydrogenase (NAD(+)) 3 catalytic subunit alpha	chr15:78149360-78171945	NA
GSHG0014200_7	106	ExpressedGenes_NotCircRNA	ExpressedGenes_NotCircRNA	GSHG0014200	IDH3A	isocitrate dehydrogenase (NAD(+)) 3 catalytic subunit alpha	chr15:78149360-78171945	NA
GSHG0014200_8	1211	ExpressedGenes_NotCircRNA	ExpressedGenes_NotCircRNA	GSHG0014200	IDH3A	isocitrate dehydrogenase (NAD(+)) 3 catalytic subunit alpha	chr15:78149360-78171945	NA
GSHG0014200_9	1073	ExpressedGenes_NotCircRNA	ExpressedGenes_NotCircRNA	GSHG0014200	IDH3A	isocitrate dehydrogenase (NAD(+)) 3 catalytic subunit alpha	chr15:78149360-78171945	NA
GSHG0014203_1	494	CircRNA_NotBackSpliceJunction	CircRNA_NotBackSpliceJunction	GSHG0014203	IREB2	iron responsive element binding protein 2	chr15:78437431-78501453	NA
GSHG0014203_10	2806	CircRNA_NotBackSpliceJunction	CircRNA_NotBackSpliceJunction	GSHG0014203	IREB2	iron responsive element binding protein 2	chr15:78437431-78501453	NA
GSHG0014203_11	1937	BackSpliceJunction	Other_BackSpliceJunction	GSHG0014203	IREB2	iron responsive element binding protein 2	chr15:78437431-78501453	chr15:78478297|78483434
GSHG0014203_12	4920	CircRNA_NotBackSpliceJunction	CircRNA_NotBackSpliceJunction	GSHG0014203	IREB2	iron responsive element binding protein 2	chr15:78437431-78501453	NA
GSHG0014203_13	1326	BackSpliceJunction	Other_BackSpliceJunction	GSHG0014203	IREB2	iron responsive element binding protein 2	chr15:78437431-78501453	chr15:78478297|78483434
GSHG0014203_14	784	CircRNA_NotBackSpliceJunction	CircRNA_NotBackSpliceJunction	GSHG0014203	IREB2	iron responsive element binding protein 2	chr15:78437431-78501453	NA
GSHG0014203_15	1892	CircRNA_NotBackSpliceJunction	CircRNA_NotBackSpliceJunction	GSHG0014203	IREB2	iron responsive element binding protein 2	chr15:78437431-78501453	NA
GSHG0014203_16	362	CircRNA_NotBackSpliceJunction	CircRNA_NotBackSpliceJunction	GSHG0014203	IREB2	iron responsive element binding protein 2	chr15:78437431-78501453	NA
GSHG0014203_17	310	BackSpliceJunction	Other_BackSpliceJunction	GSHG0014203	IREB2	iron responsive element binding protein 2	chr15:78437431-78501453	chr15:78488647|78497311
GSHG0014203_18	1650	BackSpliceJunction	Other_BackSpliceJunction	GSHG0014203	IREB2	iron responsive element binding protein 2	chr15:78437431-78501453	chr15:78490422|78490761
GSHG0014203_19	92	CircRNA_NotBackSpliceJunction	CircRNA_NotBackSpliceJunction	GSHG0014203	IREB2	iron responsive element binding protein 2	chr15:78437431-78501453	NA
GSHG0014203_2	64	CircRNA_NotBackSpliceJunction	CircRNA_NotBackSpliceJunction	GSHG0014203	IREB2	iron responsive element binding protein 2	chr15:78437431-78501453	NA
GSHG0014203_20	3147	BackSpliceJunction	Other_BackSpliceJunction	GSHG0014203	IREB2	iron responsive element binding protein 2	chr15:78437431-78501453	chr15:78490422|78490761
GSHG0014203_21	85	CircRNA_NotBackSpliceJunction	CircRNA_NotBackSpliceJunction	GSHG0014203	IREB2	iron responsive element binding protein 2	chr15:78437431-78501453	NA
GSHG0014203_22	2861	CircRNA_NotBackSpliceJunction	CircRNA_NotBackSpliceJunction	GSHG0014203	IREB2	iron responsive element binding protein 2	chr15:78437431-78501453	NA
GSHG0014203_23	721	BackSpliceJunction	Other_BackSpliceJunction	GSHG0014203	IREB2	iron responsive element binding protein 2	chr15:78437431-78501453	chr15:78488647|78497311
GSHG0014203_3	938	CircRNA_NotBackSpliceJunction	CircRNA_NotBackSpliceJunction	GSHG0014203	IREB2	iron responsive element binding protein 2	chr15:78437431-78501453	NA
GSHG0014203_4	23040	CircRNA_NotBackSpliceJunction	CircRNA_NotBackSpliceJunction	GSHG0014203	IREB2	iron responsive element binding protein 2	chr15:78437431-78501453	NA
GSHG0014203_5	2163	BackSpliceJunction	Other_BackSpliceJunction	GSHG0014203	IREB2	iron responsive element binding protein 2	chr15:78437431-78501453	chr15:78465251|78466489
GSHG0014203_6	882	CircRNA_NotBackSpliceJunction	CircRNA_NotBackSpliceJunction	GSHG0014203	IREB2	iron responsive element binding protein 2	chr15:78437431-78501453	NA
GSHG0014203_7	4042	BackSpliceJunction	Other_BackSpliceJunction	GSHG0014203	IREB2	iron responsive element binding protein 2	chr15:78437431-78501453	chr15:78470532|78471924
GSHG0014203_8	1139	CircRNA_NotBackSpliceJunction	CircRNA_NotBackSpliceJunction	GSHG0014203	IREB2	iron responsive element binding protein 2	chr15:78437431-78501453	NA
GSHG0014203_9	1317	BackSpliceJunction	Other_BackSpliceJunction	GSHG0014203	IREB2	iron responsive element binding protein 2	chr15:78437431-78501453	chr15:78470532|78471924
GSHG0014207_1	1365	CircRNA_NotBackSpliceJunction	CircRNA_NotBackSpliceJunction	GSHG0014207	PSMA4	proteasome 20S subunit alpha 4	chr15:78540405-78552417	NA
GSHG0014207_2	246	CircRNA_NotBackSpliceJunction	CircRNA_NotBackSpliceJunction	GSHG0014207	PSMA4	proteasome 20S subunit alpha 4	chr15:78540405-78552417	NA
GSHG0014207_3	263	CircRNA_NotBackSpliceJunction	CircRNA_NotBackSpliceJunction	GSHG0014207	PSMA4	proteasome 20S subunit alpha 4	chr15:78540405-78552417	NA
GSHG0014207_4	1544	BackSpliceJunction	Other_BackSpliceJunction	GSHG0014207	PSMA4	proteasome 20S subunit alpha 4	chr15:78540405-78552417	chr15:78544190|78545764
GSHG0014207_5	601	BackSpliceJunction	Common_BackSpliceJunction	GSHG0014207	PSMA4	proteasome 20S subunit alpha 4	chr15:78540405-78552417	chr15:78544869|78545764
GSHG0014207_6	676	CircRNA_NotBackSpliceJunction	CircRNA_NotBackSpliceJunction	GSHG0014207	PSMA4	proteasome 20S subunit alpha 4	chr15:78540405-78552417	NA
GSHG0014207_7	810	BackSpliceJunction	Other_BackSpliceJunction	GSHG0014207	PSMA4	proteasome 20S subunit alpha 4	chr15:78540405-78552417	chr15:78544190|78545764
GSHG0014207_8	2091	BackSpliceJunction	Common_BackSpliceJunction	GSHG0014207	PSMA4	proteasome 20S subunit alpha 4	chr15:78540405-78552417	chr15:78544190|78546698
GSHG0014208_1	14985	ExpressedGenes_NotCircRNA	ExpressedGenes_NotCircRNA	GSHG0014208	CHRNA5	cholinergic receptor nicotinic alpha 5 subunit	chr15:78565520-78595269	NA
GSHG0014208_2	5682	ExpressedGenes_NotCircRNA	ExpressedGenes_NotCircRNA	GSHG0014208	CHRNA5	cholinergic receptor nicotinic alpha 5 subunit	chr15:78565520-78595269	NA
GSHG0014208_3	1624	ExpressedGenes_NotCircRNA	ExpressedGenes_NotCircRNA	GSHG0014208	CHRNA5	cholinergic receptor nicotinic alpha 5 subunit	chr15:78565520-78595269	NA
GSHG0014208_4	1381	ExpressedGenes_NotCircRNA	ExpressedGenes_NotCircRNA	GSHG0014208	CHRNA5	cholinergic receptor nicotinic alpha 5 subunit	chr15:78565520-78595269	NA
GSHG0014208_5	2455	ExpressedGenes_NotCircRNA	ExpressedGenes_NotCircRNA	GSHG0014208	CHRNA5	cholinergic receptor nicotinic alpha 5 subunit	chr15:78565520-78595269	NA
GSHG0014214_1	29510	ExpressedGenes_NotCircRNA	ExpressedGenes_NotCircRNA	GSHG0014214	MORF4L1	mortality factor 4 like 1	chr15:78810487-78898139	NA
GSHG0014214_10	639	ExpressedGenes_NotCircRNA	ExpressedGenes_NotCircRNA	GSHG0014214	MORF4L1	mortality factor 4 like 1	chr15:78810487-78898139	NA
GSHG0014214_11	1225	ExpressedGenes_NotCircRNA	ExpressedGenes_NotCircRNA	GSHG0014214	MORF4L1	mortality factor 4 like 1	chr15:78810487-78898139	NA
GSHG0014214_12	430	ExpressedGenes_NotCircRNA	ExpressedGenes_NotCircRNA	GSHG0014214	MORF4L1	mortality factor 4 like 1	chr15:78810487-78898139	NA
GSHG0014214_13	589	ExpressedGenes_NotCircRNA	ExpressedGenes_NotCircRNA	GSHG0014214	MORF4L1	mortality factor 4 like 1	chr15:78810487-78898139	NA
GSHG0014214_14	2078	ExpressedGenes_NotCircRNA	ExpressedGenes_NotCircRNA	GSHG0014214	MORF4L1	mortality factor 4 like 1	chr15:78810487-78898139	NA
GSHG0014214_2	32185	ExpressedGenes_NotCircRNA	ExpressedGenes_NotCircRNA	GSHG0014214	MORF4L1	mortality factor 4 like 1	chr15:78810487-78898139	NA
GSHG0014214_3	5155	ExpressedGenes_NotCircRNA	ExpressedGenes_NotCircRNA	GSHG0014214	MORF4L1	mortality factor 4 like 1	chr15:78810487-78898139	NA
GSHG0014214_4	2252	ExpressedGenes_NotCircRNA	ExpressedGenes_NotCircRNA	GSHG0014214	MORF4L1	mortality factor 4 like 1	chr15:78810487-78898139	NA
GSHG0014214_5	4387	ExpressedGenes_NotCircRNA	ExpressedGenes_NotCircRNA	GSHG0014214	MORF4L1	mortality factor 4 like 1	chr15:78810487-78898139	NA
GSHG0014214_6	1057	ExpressedGenes_NotCircRNA	ExpressedGenes_NotCircRNA	GSHG0014214	MORF4L1	mortality factor 4 like 1	chr15:78810487-78898139	NA
GSHG0014214_7	1041	ExpressedGenes_NotCircRNA	ExpressedGenes_NotCircRNA	GSHG0014214	MORF4L1	mortality factor 4 like 1	chr15:78810487-78898139	NA
GSHG0014214_8	3639	ExpressedGenes_NotCircRNA	ExpressedGenes_NotCircRNA	GSHG0014214	MORF4L1	mortality factor 4 like 1	chr15:78810487-78898139	NA
GSHG0014214_9	469	ExpressedGenes_NotCircRNA	ExpressedGenes_NotCircRNA	GSHG0014214	MORF4L1	mortality factor 4 like 1	chr15:78810487-78898139	NA
GSHG0014220_1	2339	ExpressedGenes_NotCircRNA	ExpressedGenes_NotCircRNA	GSHG0014220	TMED3	transmembrane p24 trafficking protein 3	chr15:79311110-79413886	NA
GSHG0014220_2	535	ExpressedGenes_NotCircRNA	ExpressedGenes_NotCircRNA	GSHG0014220	TMED3	transmembrane p24 trafficking protein 3	chr15:79311110-79413886	NA
GSHG0014220_3	7322	ExpressedGenes_NotCircRNA	ExpressedGenes_NotCircRNA	GSHG0014220	TMED3	transmembrane p24 trafficking protein 3	chr15:79311110-79413886	NA
GSHG0014220_4	60121	ExpressedGenes_NotCircRNA	ExpressedGenes_NotCircRNA	GSHG0014220	TMED3	transmembrane p24 trafficking protein 3	chr15:79311110-79413886	NA
GSHG0014220_5	26660	ExpressedGenes_NotCircRNA	ExpressedGenes_NotCircRNA	GSHG0014220	TMED3	transmembrane p24 trafficking protein 3	chr15:79311110-79413886	NA
GSHG0014220_6	119	ExpressedGenes_NotCircRNA	ExpressedGenes_NotCircRNA	GSHG0014220	TMED3	transmembrane p24 trafficking protein 3	chr15:79311110-79413886	NA
GSHG0014226_1	112	CircRNA_NotBackSpliceJunction	CircRNA_NotBackSpliceJunction	GSHG0014226	ZFAND6	zinc finger AN1-type containing 6	chr15:80059635-80138393	NA
GSHG0014226_10	8379	BackSpliceJunction	Common_BackSpliceJunction	GSHG0014226	ZFAND6	zinc finger AN1-type containing 6	chr15:80059635-80138393	chr15:80098416|80122800
GSHG0014226_11	6186	CircRNA_NotBackSpliceJunction	CircRNA_NotBackSpliceJunction	GSHG0014226	ZFAND6	zinc finger AN1-type containing 6	chr15:80059635-80138393	NA
GSHG0014226_2	155	CircRNA_NotBackSpliceJunction	CircRNA_NotBackSpliceJunction	GSHG0014226	ZFAND6	zinc finger AN1-type containing 6	chr15:80059635-80138393	NA
GSHG0014226_3	12314	CircRNA_NotBackSpliceJunction	CircRNA_NotBackSpliceJunction	GSHG0014226	ZFAND6	zinc finger AN1-type containing 6	chr15:80059635-80138393	NA
GSHG0014226_4	2516	CircRNA_NotBackSpliceJunction	CircRNA_NotBackSpliceJunction	GSHG0014226	ZFAND6	zinc finger AN1-type containing 6	chr15:80059635-80138393	NA
GSHG0014226_5	23173	BackSpliceJunction	Other_BackSpliceJunction	GSHG0014226	ZFAND6	zinc finger AN1-type containing 6	chr15:80059635-80138393	chr15:80098416|80122800
GSHG0014226_6	16448	CircRNA_NotBackSpliceJunction	CircRNA_NotBackSpliceJunction	GSHG0014226	ZFAND6	zinc finger AN1-type containing 6	chr15:80059635-80138393	NA
GSHG0014226_7	5257	BackSpliceJunction	Common_BackSpliceJunction	GSHG0014226	ZFAND6	zinc finger AN1-type containing 6	chr15:80059635-80138393	chr15:80120328|80122800
GSHG0014226_8	1213	CircRNA_NotBackSpliceJunction	CircRNA_NotBackSpliceJunction	GSHG0014226	ZFAND6	zinc finger AN1-type containing 6	chr15:80059635-80138393	NA
GSHG0014226_9	879	CircRNA_NotBackSpliceJunction	CircRNA_NotBackSpliceJunction	GSHG0014226	ZFAND6	zinc finger AN1-type containing 6	chr15:80059635-80138393	NA
GSHG0014230_1	120	ExpressedGenes_NotCircRNA	ExpressedGenes_NotCircRNA	GSHG0014230	FAH	fumarylacetoacetate hydrolase	chr15:80152789-80186949	NA
GSHG0014230_10	1871	ExpressedGenes_NotCircRNA	ExpressedGenes_NotCircRNA	GSHG0014230	FAH	fumarylacetoacetate hydrolase	chr15:80152789-80186949	NA
GSHG0014230_11	2445	ExpressedGenes_NotCircRNA	ExpressedGenes_NotCircRNA	GSHG0014230	FAH	fumarylacetoacetate hydrolase	chr15:80152789-80186949	NA
GSHG0014230_12	2540	ExpressedGenes_NotCircRNA	ExpressedGenes_NotCircRNA	GSHG0014230	FAH	fumarylacetoacetate hydrolase	chr15:80152789-80186949	NA
GSHG0014230_13	816	ExpressedGenes_NotCircRNA	ExpressedGenes_NotCircRNA	GSHG0014230	FAH	fumarylacetoacetate hydrolase	chr15:80152789-80186949	NA
GSHG0014230_14	4970	ExpressedGenes_NotCircRNA	ExpressedGenes_NotCircRNA	GSHG0014230	FAH	fumarylacetoacetate hydrolase	chr15:80152789-80186949	NA
GSHG0014230_2	4924	ExpressedGenes_NotCircRNA	ExpressedGenes_NotCircRNA	GSHG0014230	FAH	fumarylacetoacetate hydrolase	chr15:80152789-80186949	NA
GSHG0014230_3	1585	ExpressedGenes_NotCircRNA	ExpressedGenes_NotCircRNA	GSHG0014230	FAH	fumarylacetoacetate hydrolase	chr15:80152789-80186949	NA
GSHG0014230_4	532	ExpressedGenes_NotCircRNA	ExpressedGenes_NotCircRNA	GSHG0014230	FAH	fumarylacetoacetate hydrolase	chr15:80152789-80186949	NA
GSHG0014230_5	1786	ExpressedGenes_NotCircRNA	ExpressedGenes_NotCircRNA	GSHG0014230	FAH	fumarylacetoacetate hydrolase	chr15:80152789-80186949	NA
GSHG0014230_6	5715	ExpressedGenes_NotCircRNA	ExpressedGenes_NotCircRNA	GSHG0014230	FAH	fumarylacetoacetate hydrolase	chr15:80152789-80186949	NA
GSHG0014230_7	114	ExpressedGenes_NotCircRNA	ExpressedGenes_NotCircRNA	GSHG0014230	FAH	fumarylacetoacetate hydrolase	chr15:80152789-80186949	NA
GSHG0014230_8	3832	ExpressedGenes_NotCircRNA	ExpressedGenes_NotCircRNA	GSHG0014230	FAH	fumarylacetoacetate hydrolase	chr15:80152789-80186949	NA
GSHG0014230_9	765	ExpressedGenes_NotCircRNA	ExpressedGenes_NotCircRNA	GSHG0014230	FAH	fumarylacetoacetate hydrolase	chr15:80152789-80186949	NA
GSHG0014234_1	6663	ExpressedGenes_NotCircRNA	ExpressedGenes_NotCircRNA	GSHG0014234	ABHD17C	abhydrolase domain containing 17C, depalmitoylase	chr15:80695310-80755621	NA
GSHG0014234_2	46044	ExpressedGenes_NotCircRNA	ExpressedGenes_NotCircRNA	GSHG0014234	ABHD17C	abhydrolase domain containing 17C, depalmitoylase	chr15:80695310-80755621	NA
GSHG0014234_3	4458	ExpressedGenes_NotCircRNA	ExpressedGenes_NotCircRNA	GSHG0014234	ABHD17C	abhydrolase domain containing 17C, depalmitoylase	chr15:80695310-80755621	NA
GSHG0014254_1	3780	ExpressedGenes_NotCircRNA	ExpressedGenes_NotCircRNA	GSHG0014254	SNHG21	small nucleolar RNA host gene 21	chr15:82750564-82757205	NA
GSHG0014254_2	1160	ExpressedGenes_NotCircRNA	ExpressedGenes_NotCircRNA	GSHG0014254	SNHG21	small nucleolar RNA host gene 21	chr15:82750564-82757205	NA
GSHG0014254_3	658	ExpressedGenes_NotCircRNA	ExpressedGenes_NotCircRNA	GSHG0014254	SNHG21	small nucleolar RNA host gene 21	chr15:82750564-82757205	NA
GSHG0014254_4	118	ExpressedGenes_NotCircRNA	ExpressedGenes_NotCircRNA	GSHG0014254	SNHG21	small nucleolar RNA host gene 21	chr15:82750564-82757205	NA
GSHG0014255_1	2767	BackSpliceJunction	Other_BackSpliceJunction	GSHG0014255	WHAMM	WASP homolog associated with actin, golgi membranes and microtubules	chr15:82809627-82836108	chr15:82813103|82819488
GSHG0014255_2	3415	CircRNA_NotBackSpliceJunction	CircRNA_NotBackSpliceJunction	GSHG0014255	WHAMM	WASP homolog associated with actin, golgi membranes and microtubules	chr15:82809627-82836108	NA
GSHG0014255_3	1077	CircRNA_NotBackSpliceJunction	CircRNA_NotBackSpliceJunction	GSHG0014255	WHAMM	WASP homolog associated with actin, golgi membranes and microtubules	chr15:82809627-82836108	NA
GSHG0014255_4	1233	CircRNA_NotBackSpliceJunction	CircRNA_NotBackSpliceJunction	GSHG0014255	WHAMM	WASP homolog associated with actin, golgi membranes and microtubules	chr15:82809627-82836108	NA
GSHG0014255_5	3611	BackSpliceJunction	Other_BackSpliceJunction	GSHG0014255	WHAMM	WASP homolog associated with actin, golgi membranes and microtubules	chr15:82809627-82836108	chr15:82813103|82819488
GSHG0014255_6	3122	CircRNA_NotBackSpliceJunction	CircRNA_NotBackSpliceJunction	GSHG0014255	WHAMM	WASP homolog associated with actin, golgi membranes and microtubules	chr15:82809627-82836108	NA
GSHG0014255_7	254	CircRNA_NotBackSpliceJunction	CircRNA_NotBackSpliceJunction	GSHG0014255	WHAMM	WASP homolog associated with actin, golgi membranes and microtubules	chr15:82809627-82836108	NA
GSHG0014255_8	3752	CircRNA_NotBackSpliceJunction	CircRNA_NotBackSpliceJunction	GSHG0014255	WHAMM	WASP homolog associated with actin, golgi membranes and microtubules	chr15:82809627-82836108	NA
GSHG0014255_9	2149	CircRNA_NotBackSpliceJunction	CircRNA_NotBackSpliceJunction	GSHG0014255	WHAMM	WASP homolog associated with actin, golgi membranes and microtubules	chr15:82809627-82836108	NA
GSHG0014263_1	2684	ExpressedGenes_NotCircRNA	ExpressedGenes_NotCircRNA	GSHG0014263	ZSCAN2	zinc finger and SCAN domain containing 2	chr15:84601005-84623716	NA
GSHG0014263_2	2195	ExpressedGenes_NotCircRNA	ExpressedGenes_NotCircRNA	GSHG0014263	ZSCAN2	zinc finger and SCAN domain containing 2	chr15:84601005-84623716	NA
GSHG0014263_3	9423	ExpressedGenes_NotCircRNA	ExpressedGenes_NotCircRNA	GSHG0014263	ZSCAN2	zinc finger and SCAN domain containing 2	chr15:84601005-84623716	NA
GSHG0014263_4	3990	ExpressedGenes_NotCircRNA	ExpressedGenes_NotCircRNA	GSHG0014263	ZSCAN2	zinc finger and SCAN domain containing 2	chr15:84601005-84623716	NA
GSHG0014263_5	1873	ExpressedGenes_NotCircRNA	ExpressedGenes_NotCircRNA	GSHG0014263	ZSCAN2	zinc finger and SCAN domain containing 2	chr15:84601005-84623716	NA
GSHG0014263_6	561	ExpressedGenes_NotCircRNA	ExpressedGenes_NotCircRNA	GSHG0014263	ZSCAN2	zinc finger and SCAN domain containing 2	chr15:84601005-84623716	NA
GSHG0014265_1	686	CircRNA_NotBackSpliceJunction	CircRNA_NotBackSpliceJunction	GSHG0014265	EGLN1	egl-9 family hypoxia inducible factor 1	chr1:231363755-231425044	NA
GSHG0014265_2	46076	BackSpliceJunction	Other_BackSpliceJunction	GSHG0014265	EGLN1	egl-9 family hypoxia inducible factor 1	chr1:231363755-231425044	chr1:231370562|231374099
GSHG0014265_3	3281	CircRNA_NotBackSpliceJunction	CircRNA_NotBackSpliceJunction	GSHG0014265	EGLN1	egl-9 family hypoxia inducible factor 1	chr1:231363755-231425044	NA
GSHG0014265_4	1452	BackSpliceJunction	Other_BackSpliceJunction	GSHG0014265	EGLN1	egl-9 family hypoxia inducible factor 1	chr1:231363755-231425044	chr1:231370562|231374099
GSHG0014265_5	164	CircRNA_NotBackSpliceJunction	CircRNA_NotBackSpliceJunction	GSHG0014265	EGLN1	egl-9 family hypoxia inducible factor 1	chr1:231363755-231425044	NA
GSHG0014265_6	1093	CircRNA_NotBackSpliceJunction	CircRNA_NotBackSpliceJunction	GSHG0014265	EGLN1	egl-9 family hypoxia inducible factor 1	chr1:231363755-231425044	NA
GSHG0014267_1	16042	ExpressedGenes_NotCircRNA	ExpressedGenes_NotCircRNA	GSHG0014267	ZNF592	zinc finger protein 592	chr15:84748349-84806445	NA
GSHG0014267_10	1885	ExpressedGenes_NotCircRNA	ExpressedGenes_NotCircRNA	GSHG0014267	ZNF592	zinc finger protein 592	chr15:84748349-84806445	NA
GSHG0014267_11	188	ExpressedGenes_NotCircRNA	ExpressedGenes_NotCircRNA	GSHG0014267	ZNF592	zinc finger protein 592	chr15:84748349-84806445	NA
GSHG0014267_12	389	ExpressedGenes_NotCircRNA	ExpressedGenes_NotCircRNA	GSHG0014267	ZNF592	zinc finger protein 592	chr15:84748349-84806445	NA
GSHG0014267_2	13367	ExpressedGenes_NotCircRNA	ExpressedGenes_NotCircRNA	GSHG0014267	ZNF592	zinc finger protein 592	chr15:84748349-84806445	NA
GSHG0014267_3	4344	ExpressedGenes_NotCircRNA	ExpressedGenes_NotCircRNA	GSHG0014267	ZNF592	zinc finger protein 592	chr15:84748349-84806445	NA
GSHG0014267_4	5809	ExpressedGenes_NotCircRNA	ExpressedGenes_NotCircRNA	GSHG0014267	ZNF592	zinc finger protein 592	chr15:84748349-84806445	NA
GSHG0014267_5	6985	ExpressedGenes_NotCircRNA	ExpressedGenes_NotCircRNA	GSHG0014267	ZNF592	zinc finger protein 592	chr15:84748349-84806445	NA
GSHG0014267_6	269	ExpressedGenes_NotCircRNA	ExpressedGenes_NotCircRNA	GSHG0014267	ZNF592	zinc finger protein 592	chr15:84748349-84806445	NA
GSHG0014267_7	113	ExpressedGenes_NotCircRNA	ExpressedGenes_NotCircRNA	GSHG0014267	ZNF592	zinc finger protein 592	chr15:84748349-84806445	NA
GSHG0014267_8	222	ExpressedGenes_NotCircRNA	ExpressedGenes_NotCircRNA	GSHG0014267	ZNF592	zinc finger protein 592	chr15:84748349-84806445	NA
GSHG0014267_9	631	ExpressedGenes_NotCircRNA	ExpressedGenes_NotCircRNA	GSHG0014267	ZNF592	zinc finger protein 592	chr15:84748349-84806445	NA
GSHG0014271_1	1288	CircRNA_NotBackSpliceJunction	CircRNA_NotBackSpliceJunction	GSHG0014271	PDE8A	phosphodiesterase 8A	chr15:84980440-85139144	NA
GSHG0014271_10	6766	BackSpliceJunction	Other_BackSpliceJunction	GSHG0014271	PDE8A	phosphodiesterase 8A	chr15:84980440-85139144	chr15:85097948|85121014
GSHG0014271_11	1978	CircRNA_NotBackSpliceJunction	CircRNA_NotBackSpliceJunction	GSHG0014271	PDE8A	phosphodiesterase 8A	chr15:84980440-85139144	NA
GSHG0014271_12	89	CircRNA_NotBackSpliceJunction	CircRNA_NotBackSpliceJunction	GSHG0014271	PDE8A	phosphodiesterase 8A	chr15:84980440-85139144	NA
GSHG0014271_13	8854	CircRNA_NotBackSpliceJunction	CircRNA_NotBackSpliceJunction	GSHG0014271	PDE8A	phosphodiesterase 8A	chr15:84980440-85139144	NA
GSHG0014271_14	4246	BackSpliceJunction	Up_BackSpliceJunction	GSHG0014271	PDE8A	phosphodiesterase 8A	chr15:84980440-85139144	chr15:85113377|85126374
GSHG0014271_15	425	BackSpliceJunction	Common_BackSpliceJunction	GSHG0014271	PDE8A	phosphodiesterase 8A	chr15:84980440-85139144	chr15:85113873|85115487
GSHG0014271_16	1401	CircRNA_NotBackSpliceJunction	CircRNA_NotBackSpliceJunction	GSHG0014271	PDE8A	phosphodiesterase 8A	chr15:84980440-85139144	NA
GSHG0014271_17	496	BackSpliceJunction	Common_BackSpliceJunction	GSHG0014271	PDE8A	phosphodiesterase 8A	chr15:84980440-85139144	chr15:85113873|85115487
GSHG0014271_18	1521	CircRNA_NotBackSpliceJunction	CircRNA_NotBackSpliceJunction	GSHG0014271	PDE8A	phosphodiesterase 8A	chr15:84980440-85139144	NA
GSHG0014271_19	2957	BackSpliceJunction	Other_BackSpliceJunction	GSHG0014271	PDE8A	phosphodiesterase 8A	chr15:84980440-85139144	chr15:85113873|85117839
GSHG0014271_2	82021	BackSpliceJunction	Other_BackSpliceJunction	GSHG0014271	PDE8A	phosphodiesterase 8A	chr15:84980440-85139144	chr15:85064370|85067204
GSHG0014271_20	2046	BackSpliceJunction	Common_BackSpliceJunction	GSHG0014271	PDE8A	phosphodiesterase 8A	chr15:84980440-85139144	chr15:85123061|85126374
GSHG0014271_21	3013	CircRNA_NotBackSpliceJunction	CircRNA_NotBackSpliceJunction	GSHG0014271	PDE8A	phosphodiesterase 8A	chr15:84980440-85139144	NA
GSHG0014271_22	10159	BackSpliceJunction	Up_BackSpliceJunction	GSHG0014271	PDE8A	phosphodiesterase 8A	chr15:84980440-85139144	chr15:85064370|85126374
GSHG0014271_23	1133	CircRNA_NotBackSpliceJunction	CircRNA_NotBackSpliceJunction	GSHG0014271	PDE8A	phosphodiesterase 8A	chr15:84980440-85139144	NA
GSHG0014271_3	2587	CircRNA_NotBackSpliceJunction	CircRNA_NotBackSpliceJunction	GSHG0014271	PDE8A	phosphodiesterase 8A	chr15:84980440-85139144	NA
GSHG0014271_4	8657	BackSpliceJunction	Other_BackSpliceJunction	GSHG0014271	PDE8A	phosphodiesterase 8A	chr15:84980440-85139144	chr15:85075862|85083644
GSHG0014271_5	814	CircRNA_NotBackSpliceJunction	CircRNA_NotBackSpliceJunction	GSHG0014271	PDE8A	phosphodiesterase 8A	chr15:84980440-85139144	NA
GSHG0014271_6	6768	CircRNA_NotBackSpliceJunction	CircRNA_NotBackSpliceJunction	GSHG0014271	PDE8A	phosphodiesterase 8A	chr15:84980440-85139144	NA
GSHG0014271_7	5693	BackSpliceJunction	Other_BackSpliceJunction	GSHG0014271	PDE8A	phosphodiesterase 8A	chr15:84980440-85139144	chr15:85064370|85083644
GSHG0014271_8	1301	CircRNA_NotBackSpliceJunction	CircRNA_NotBackSpliceJunction	GSHG0014271	PDE8A	phosphodiesterase 8A	chr15:84980440-85139144	NA
GSHG0014271_9	128	CircRNA_NotBackSpliceJunction	CircRNA_NotBackSpliceJunction	GSHG0014271	PDE8A	phosphodiesterase 8A	chr15:84980440-85139144	NA
GSHG0014275_1	104911	BackSpliceJunction	Other_BackSpliceJunction	GSHG0014275	AKAP13	A-kinase anchoring protein 13	chr15:85380586-85749358	chr15:85485710|85533880
GSHG0014275_10	19201	BackSpliceJunction	Other_BackSpliceJunction	GSHG0014275	AKAP13	A-kinase anchoring protein 13	chr15:85380586-85749358	chr15:85639374|85645954
GSHG0014275_11	6368	CircRNA_NotBackSpliceJunction	CircRNA_NotBackSpliceJunction	GSHG0014275	AKAP13	A-kinase anchoring protein 13	chr15:85380586-85749358	NA
GSHG0014275_12	9462	BackSpliceJunction	Other_BackSpliceJunction	GSHG0014275	AKAP13	A-kinase anchoring protein 13	chr15:85380586-85749358	chr15:85655417|85669830
GSHG0014275_13	2749	CircRNA_NotBackSpliceJunction	CircRNA_NotBackSpliceJunction	GSHG0014275	AKAP13	A-kinase anchoring protein 13	chr15:85380586-85749358	NA
GSHG0014275_14	3797	CircRNA_NotBackSpliceJunction	CircRNA_NotBackSpliceJunction	GSHG0014275	AKAP13	A-kinase anchoring protein 13	chr15:85380586-85749358	NA
GSHG0014275_15	2109	BackSpliceJunction	Other_BackSpliceJunction	GSHG0014275	AKAP13	A-kinase anchoring protein 13	chr15:85380586-85749358	chr15:85664563|85669830
GSHG0014275_16	4966	BackSpliceJunction	Other_BackSpliceJunction	GSHG0014275	AKAP13	A-kinase anchoring protein 13	chr15:85380586-85749358	chr15:85639374|85664755
GSHG0014275_17	12327	BackSpliceJunction	Other_BackSpliceJunction	GSHG0014275	AKAP13	A-kinase anchoring protein 13	chr15:85380586-85749358	chr15:85682158|85708086
GSHG0014275_18	2528	CircRNA_NotBackSpliceJunction	CircRNA_NotBackSpliceJunction	GSHG0014275	AKAP13	A-kinase anchoring protein 13	chr15:85380586-85749358	NA
GSHG0014275_19	8403	BackSpliceJunction	Other_BackSpliceJunction	GSHG0014275	AKAP13	A-kinase anchoring protein 13	chr15:85380586-85749358	chr15:85664563|85684873
GSHG0014275_2	35674	BackSpliceJunction	Other_BackSpliceJunction	GSHG0014275	AKAP13	A-kinase anchoring protein 13	chr15:85380586-85749358	chr15:85521428|85543955
GSHG0014275_20	14567	BackSpliceJunction	Other_BackSpliceJunction	GSHG0014275	AKAP13	A-kinase anchoring protein 13	chr15:85380586-85749358	chr15:85639374|85693451
GSHG0014275_21	2492	BackSpliceJunction	Other_BackSpliceJunction	GSHG0014275	AKAP13	A-kinase anchoring protein 13	chr15:85380586-85749358	chr15:85664563|85708086
GSHG0014275_22	5142	BackSpliceJunction	Other_BackSpliceJunction	GSHG0014275	AKAP13	A-kinase anchoring protein 13	chr15:85380586-85749358	chr15:85715788|85730707
GSHG0014275_23	1366	CircRNA_NotBackSpliceJunction	CircRNA_NotBackSpliceJunction	GSHG0014275	AKAP13	A-kinase anchoring protein 13	chr15:85380586-85749358	NA
GSHG0014275_24	604	CircRNA_NotBackSpliceJunction	CircRNA_NotBackSpliceJunction	GSHG0014275	AKAP13	A-kinase anchoring protein 13	chr15:85380586-85749358	NA
GSHG0014275_25	916	CircRNA_NotBackSpliceJunction	CircRNA_NotBackSpliceJunction	GSHG0014275	AKAP13	A-kinase anchoring protein 13	chr15:85380586-85749358	NA
GSHG0014275_26	2664	CircRNA_NotBackSpliceJunction	CircRNA_NotBackSpliceJunction	GSHG0014275	AKAP13	A-kinase anchoring protein 13	chr15:85380586-85749358	NA
GSHG0014275_27	113	CircRNA_NotBackSpliceJunction	CircRNA_NotBackSpliceJunction	GSHG0014275	AKAP13	A-kinase anchoring protein 13	chr15:85380586-85749358	NA
GSHG0014275_28	724	CircRNA_NotBackSpliceJunction	CircRNA_NotBackSpliceJunction	GSHG0014275	AKAP13	A-kinase anchoring protein 13	chr15:85380586-85749358	NA
GSHG0014275_29	3089	CircRNA_NotBackSpliceJunction	CircRNA_NotBackSpliceJunction	GSHG0014275	AKAP13	A-kinase anchoring protein 13	chr15:85380586-85749358	NA
GSHG0014275_3	12008	BackSpliceJunction	Other_BackSpliceJunction	GSHG0014275	AKAP13	A-kinase anchoring protein 13	chr15:85380586-85749358	chr15:85533584|85543955
GSHG0014275_30	579	CircRNA_NotBackSpliceJunction	CircRNA_NotBackSpliceJunction	GSHG0014275	AKAP13	A-kinase anchoring protein 13	chr15:85380586-85749358	NA
GSHG0014275_31	133	CircRNA_NotBackSpliceJunction	CircRNA_NotBackSpliceJunction	GSHG0014275	AKAP13	A-kinase anchoring protein 13	chr15:85380586-85749358	NA
GSHG0014275_32	3049	CircRNA_NotBackSpliceJunction	CircRNA_NotBackSpliceJunction	GSHG0014275	AKAP13	A-kinase anchoring protein 13	chr15:85380586-85749358	NA
GSHG0014275_33	4284	BackSpliceJunction	Other_BackSpliceJunction	GSHG0014275	AKAP13	A-kinase anchoring protein 13	chr15:85380586-85749358	chr15:85715788|85730707
GSHG0014275_34	409	CircRNA_NotBackSpliceJunction	CircRNA_NotBackSpliceJunction	GSHG0014275	AKAP13	A-kinase anchoring protein 13	chr15:85380586-85749358	NA
GSHG0014275_35	459	CircRNA_NotBackSpliceJunction	CircRNA_NotBackSpliceJunction	GSHG0014275	AKAP13	A-kinase anchoring protein 13	chr15:85380586-85749358	NA
GSHG0014275_36	4087	CircRNA_NotBackSpliceJunction	CircRNA_NotBackSpliceJunction	GSHG0014275	AKAP13	A-kinase anchoring protein 13	chr15:85380586-85749358	NA
GSHG0014275_37	773	CircRNA_NotBackSpliceJunction	CircRNA_NotBackSpliceJunction	GSHG0014275	AKAP13	A-kinase anchoring protein 13	chr15:85380586-85749358	NA
GSHG0014275_38	1996	CircRNA_NotBackSpliceJunction	CircRNA_NotBackSpliceJunction	GSHG0014275	AKAP13	A-kinase anchoring protein 13	chr15:85380586-85749358	NA
GSHG0014275_39	802	CircRNA_NotBackSpliceJunction	CircRNA_NotBackSpliceJunction	GSHG0014275	AKAP13	A-kinase anchoring protein 13	chr15:85380586-85749358	NA
GSHG0014275_4	9891	BackSpliceJunction	Other_BackSpliceJunction	GSHG0014275	AKAP13	A-kinase anchoring protein 13	chr15:85380586-85749358	chr15:85485710|85533880
GSHG0014275_5	31175	BackSpliceJunction	Other_BackSpliceJunction	GSHG0014275	AKAP13	A-kinase anchoring protein 13	chr15:85380586-85749358	chr15:85575131|85585823
GSHG0014275_6	3600	CircRNA_NotBackSpliceJunction	CircRNA_NotBackSpliceJunction	GSHG0014275	AKAP13	A-kinase anchoring protein 13	chr15:85380586-85749358	NA
GSHG0014275_7	806	CircRNA_NotBackSpliceJunction	CircRNA_NotBackSpliceJunction	GSHG0014275	AKAP13	A-kinase anchoring protein 13	chr15:85380586-85749358	NA
GSHG0014275_8	2537	CircRNA_NotBackSpliceJunction	CircRNA_NotBackSpliceJunction	GSHG0014275	AKAP13	A-kinase anchoring protein 13	chr15:85380586-85749358	NA
GSHG0014275_9	33872	BackSpliceJunction	Other_BackSpliceJunction	GSHG0014275	AKAP13	A-kinase anchoring protein 13	chr15:85380586-85749358	chr15:85575131|85585823
GSHG0014276_1	1664	ExpressedGenes_NotCircRNA	ExpressedGenes_NotCircRNA	GSHG0014276	---	---	chr15:85240443-85247179	NA
GSHG0014276_2	622	ExpressedGenes_NotCircRNA	ExpressedGenes_NotCircRNA	GSHG0014276	---	---	chr15:85240443-85247179	NA
GSHG0014276_3	185	ExpressedGenes_NotCircRNA	ExpressedGenes_NotCircRNA	GSHG0014276	---	---	chr15:85240443-85247179	NA
GSHG0014276_4	664	ExpressedGenes_NotCircRNA	ExpressedGenes_NotCircRNA	GSHG0014276	---	---	chr15:85240443-85247179	NA
GSHG0014276_5	384	ExpressedGenes_NotCircRNA	ExpressedGenes_NotCircRNA	GSHG0014276	---	---	chr15:85240443-85247179	NA
GSHG0014276_6	63	ExpressedGenes_NotCircRNA	ExpressedGenes_NotCircRNA	GSHG0014276	---	---	chr15:85240443-85247179	NA
GSHG0014276_7	266	ExpressedGenes_NotCircRNA	ExpressedGenes_NotCircRNA	GSHG0014276	---	---	chr15:85240443-85247179	NA
GSHG0014276_8	1026	ExpressedGenes_NotCircRNA	ExpressedGenes_NotCircRNA	GSHG0014276	---	---	chr15:85240443-85247179	NA
GSHG0014276_9	209	ExpressedGenes_NotCircRNA	ExpressedGenes_NotCircRNA	GSHG0014276	---	---	chr15:85240443-85247179	NA
GSHG0014285_1	125	ExpressedGenes_NotCircRNA	ExpressedGenes_NotCircRNA	GSHG0014285	MRPS11	mitochondrial ribosomal protein S11	chr15:88467453-88480776	NA
GSHG0014285_2	4211	ExpressedGenes_NotCircRNA	ExpressedGenes_NotCircRNA	GSHG0014285	MRPS11	mitochondrial ribosomal protein S11	chr15:88467453-88480776	NA
GSHG0014285_3	2384	ExpressedGenes_NotCircRNA	ExpressedGenes_NotCircRNA	GSHG0014285	MRPS11	mitochondrial ribosomal protein S11	chr15:88467453-88480776	NA
GSHG0014285_4	1749	ExpressedGenes_NotCircRNA	ExpressedGenes_NotCircRNA	GSHG0014285	MRPS11	mitochondrial ribosomal protein S11	chr15:88467453-88480776	NA
GSHG0014285_5	817	ExpressedGenes_NotCircRNA	ExpressedGenes_NotCircRNA	GSHG0014285	MRPS11	mitochondrial ribosomal protein S11	chr15:88467453-88480776	NA
GSHG0014288_1	4763	ExpressedGenes_NotCircRNA	ExpressedGenes_NotCircRNA	GSHG0014288	AEN	apoptosis enhancing nuclease	chr15:88620921-88632281	NA
GSHG0014288_2	2476	ExpressedGenes_NotCircRNA	ExpressedGenes_NotCircRNA	GSHG0014288	AEN	apoptosis enhancing nuclease	chr15:88620921-88632281	NA
GSHG0014288_3	631	ExpressedGenes_NotCircRNA	ExpressedGenes_NotCircRNA	GSHG0014288	AEN	apoptosis enhancing nuclease	chr15:88620921-88632281	NA
GSHG0014293_1	1161	CircRNA_NotBackSpliceJunction	CircRNA_NotBackSpliceJunction	GSHG0014293	FANCI	FA complementation group I	chr15:89243967-89317259	NA
GSHG0014293_10	495	CircRNA_NotBackSpliceJunction	CircRNA_NotBackSpliceJunction	GSHG0014293	FANCI	FA complementation group I	chr15:89243967-89317259	NA
GSHG0014293_11	3791	BackSpliceJunction	Other_BackSpliceJunction	GSHG0014293	FANCI	FA complementation group I	chr15:89243967-89317259	chr15:89268399|89276891
GSHG0014293_12	4851	CircRNA_NotBackSpliceJunction	CircRNA_NotBackSpliceJunction	GSHG0014293	FANCI	FA complementation group I	chr15:89243967-89317259	NA
GSHG0014293_13	698	CircRNA_NotBackSpliceJunction	CircRNA_NotBackSpliceJunction	GSHG0014293	FANCI	FA complementation group I	chr15:89243967-89317259	NA
GSHG0014293_14	2406	CircRNA_NotBackSpliceJunction	CircRNA_NotBackSpliceJunction	GSHG0014293	FANCI	FA complementation group I	chr15:89243967-89317259	NA
GSHG0014293_15	1795	BackSpliceJunction	Other_BackSpliceJunction	GSHG0014293	FANCI	FA complementation group I	chr15:89243967-89317259	chr15:89268399|89276891
GSHG0014293_16	2395	CircRNA_NotBackSpliceJunction	CircRNA_NotBackSpliceJunction	GSHG0014293	FANCI	FA complementation group I	chr15:89243967-89317259	NA
GSHG0014293_17	464	CircRNA_NotBackSpliceJunction	CircRNA_NotBackSpliceJunction	GSHG0014293	FANCI	FA complementation group I	chr15:89243967-89317259	NA
GSHG0014293_18	1300	CircRNA_NotBackSpliceJunction	CircRNA_NotBackSpliceJunction	GSHG0014293	FANCI	FA complementation group I	chr15:89243967-89317259	NA
GSHG0014293_19	1845	CircRNA_NotBackSpliceJunction	CircRNA_NotBackSpliceJunction	GSHG0014293	FANCI	FA complementation group I	chr15:89243967-89317259	NA
GSHG0014293_2	444	BackSpliceJunction	Other_BackSpliceJunction	GSHG0014293	FANCI	FA complementation group I	chr15:89243967-89317259	chr15:89245756|89260843
GSHG0014293_20	4994	CircRNA_NotBackSpliceJunction	CircRNA_NotBackSpliceJunction	GSHG0014293	FANCI	FA complementation group I	chr15:89243967-89317259	NA
GSHG0014293_21	1331	CircRNA_NotBackSpliceJunction	CircRNA_NotBackSpliceJunction	GSHG0014293	FANCI	FA complementation group I	chr15:89243967-89317259	NA
GSHG0014293_22	973	CircRNA_NotBackSpliceJunction	CircRNA_NotBackSpliceJunction	GSHG0014293	FANCI	FA complementation group I	chr15:89243967-89317259	NA
GSHG0014293_23	77	CircRNA_NotBackSpliceJunction	CircRNA_NotBackSpliceJunction	GSHG0014293	FANCI	FA complementation group I	chr15:89243967-89317259	NA
GSHG0014293_24	769	CircRNA_NotBackSpliceJunction	CircRNA_NotBackSpliceJunction	GSHG0014293	FANCI	FA complementation group I	chr15:89243967-89317259	NA
GSHG0014293_25	917	CircRNA_NotBackSpliceJunction	CircRNA_NotBackSpliceJunction	GSHG0014293	FANCI	FA complementation group I	chr15:89243967-89317259	NA
GSHG0014293_26	4705	CircRNA_NotBackSpliceJunction	CircRNA_NotBackSpliceJunction	GSHG0014293	FANCI	FA complementation group I	chr15:89243967-89317259	NA
GSHG0014293_27	333	CircRNA_NotBackSpliceJunction	CircRNA_NotBackSpliceJunction	GSHG0014293	FANCI	FA complementation group I	chr15:89243967-89317259	NA
GSHG0014293_28	940	CircRNA_NotBackSpliceJunction	CircRNA_NotBackSpliceJunction	GSHG0014293	FANCI	FA complementation group I	chr15:89243967-89317259	NA
GSHG0014293_29	2421	CircRNA_NotBackSpliceJunction	CircRNA_NotBackSpliceJunction	GSHG0014293	FANCI	FA complementation group I	chr15:89243967-89317259	NA
GSHG0014293_3	1789	BackSpliceJunction	Other_BackSpliceJunction	GSHG0014293	FANCI	FA complementation group I	chr15:89243967-89317259	chr15:89247629|89260843
GSHG0014293_30	1199	CircRNA_NotBackSpliceJunction	CircRNA_NotBackSpliceJunction	GSHG0014293	FANCI	FA complementation group I	chr15:89243967-89317259	NA
GSHG0014293_31	98	CircRNA_NotBackSpliceJunction	CircRNA_NotBackSpliceJunction	GSHG0014293	FANCI	FA complementation group I	chr15:89243967-89317259	NA
GSHG0014293_32	195	CircRNA_NotBackSpliceJunction	CircRNA_NotBackSpliceJunction	GSHG0014293	FANCI	FA complementation group I	chr15:89243967-89317259	NA
GSHG0014293_33	308	CircRNA_NotBackSpliceJunction	CircRNA_NotBackSpliceJunction	GSHG0014293	FANCI	FA complementation group I	chr15:89243967-89317259	NA
GSHG0014293_34	1281	BackSpliceJunction	Other_BackSpliceJunction	GSHG0014293	FANCI	FA complementation group I	chr15:89243967-89317259	chr15:89307476|89314707
GSHG0014293_35	83	CircRNA_NotBackSpliceJunction	CircRNA_NotBackSpliceJunction	GSHG0014293	FANCI	FA complementation group I	chr15:89243967-89317259	NA
GSHG0014293_36	5231	CircRNA_NotBackSpliceJunction	CircRNA_NotBackSpliceJunction	GSHG0014293	FANCI	FA complementation group I	chr15:89243967-89317259	NA
GSHG0014293_37	1639	CircRNA_NotBackSpliceJunction	CircRNA_NotBackSpliceJunction	GSHG0014293	FANCI	FA complementation group I	chr15:89243967-89317259	NA
GSHG0014293_38	574	BackSpliceJunction	Other_BackSpliceJunction	GSHG0014293	FANCI	FA complementation group I	chr15:89243967-89317259	chr15:89307476|89314707
GSHG0014293_39	1007	CircRNA_NotBackSpliceJunction	CircRNA_NotBackSpliceJunction	GSHG0014293	FANCI	FA complementation group I	chr15:89243967-89317259	NA
GSHG0014293_4	10972	BackSpliceJunction	Other_BackSpliceJunction	GSHG0014293	FANCI	FA complementation group I	chr15:89243967-89317259	chr15:89258704|89261878
GSHG0014293_5	1936	CircRNA_NotBackSpliceJunction	CircRNA_NotBackSpliceJunction	GSHG0014293	FANCI	FA complementation group I	chr15:89243967-89317259	NA
GSHG0014293_6	741	BackSpliceJunction	Other_BackSpliceJunction	GSHG0014293	FANCI	FA complementation group I	chr15:89243967-89317259	chr15:89245756|89260843
GSHG0014293_7	79	CircRNA_NotBackSpliceJunction	CircRNA_NotBackSpliceJunction	GSHG0014293	FANCI	FA complementation group I	chr15:89243967-89317259	NA
GSHG0014293_8	1540	BackSpliceJunction	Other_BackSpliceJunction	GSHG0014293	FANCI	FA complementation group I	chr15:89243967-89317259	chr15:89258704|89261878
GSHG0014293_9	442	BackSpliceJunction	Other_BackSpliceJunction	GSHG0014293	FANCI	FA complementation group I	chr15:89243967-89317259	chr15:89247629|89263460
GSHG0014300_1	6445	CircRNA_NotBackSpliceJunction	CircRNA_NotBackSpliceJunction	GSHG0014300	TICRR	TOPBP1 interacting checkpoint and replication regulator	chr15:89575469-89631055	NA
GSHG0014300_10	97	CircRNA_NotBackSpliceJunction	CircRNA_NotBackSpliceJunction	GSHG0014300	TICRR	TOPBP1 interacting checkpoint and replication regulator	chr15:89575469-89631055	NA
GSHG0014300_11	168	CircRNA_NotBackSpliceJunction	CircRNA_NotBackSpliceJunction	GSHG0014300	TICRR	TOPBP1 interacting checkpoint and replication regulator	chr15:89575469-89631055	NA
GSHG0014300_12	819	CircRNA_NotBackSpliceJunction	CircRNA_NotBackSpliceJunction	GSHG0014300	TICRR	TOPBP1 interacting checkpoint and replication regulator	chr15:89575469-89631055	NA
GSHG0014300_13	3875	CircRNA_NotBackSpliceJunction	CircRNA_NotBackSpliceJunction	GSHG0014300	TICRR	TOPBP1 interacting checkpoint and replication regulator	chr15:89575469-89631055	NA
GSHG0014300_14	1977	CircRNA_NotBackSpliceJunction	CircRNA_NotBackSpliceJunction	GSHG0014300	TICRR	TOPBP1 interacting checkpoint and replication regulator	chr15:89575469-89631055	NA
GSHG0014300_15	7455	CircRNA_NotBackSpliceJunction	CircRNA_NotBackSpliceJunction	GSHG0014300	TICRR	TOPBP1 interacting checkpoint and replication regulator	chr15:89575469-89631055	NA
GSHG0014300_16	1656	CircRNA_NotBackSpliceJunction	CircRNA_NotBackSpliceJunction	GSHG0014300	TICRR	TOPBP1 interacting checkpoint and replication regulator	chr15:89575469-89631055	NA
GSHG0014300_17	1497	CircRNA_NotBackSpliceJunction	CircRNA_NotBackSpliceJunction	GSHG0014300	TICRR	TOPBP1 interacting checkpoint and replication regulator	chr15:89575469-89631055	NA
GSHG0014300_18	1550	CircRNA_NotBackSpliceJunction	CircRNA_NotBackSpliceJunction	GSHG0014300	TICRR	TOPBP1 interacting checkpoint and replication regulator	chr15:89575469-89631055	NA
GSHG0014300_19	2072	CircRNA_NotBackSpliceJunction	CircRNA_NotBackSpliceJunction	GSHG0014300	TICRR	TOPBP1 interacting checkpoint and replication regulator	chr15:89575469-89631055	NA
GSHG0014300_2	1323	CircRNA_NotBackSpliceJunction	CircRNA_NotBackSpliceJunction	GSHG0014300	TICRR	TOPBP1 interacting checkpoint and replication regulator	chr15:89575469-89631055	NA
GSHG0014300_20	149	CircRNA_NotBackSpliceJunction	CircRNA_NotBackSpliceJunction	GSHG0014300	TICRR	TOPBP1 interacting checkpoint and replication regulator	chr15:89575469-89631055	NA
GSHG0014300_21	894	CircRNA_NotBackSpliceJunction	CircRNA_NotBackSpliceJunction	GSHG0014300	TICRR	TOPBP1 interacting checkpoint and replication regulator	chr15:89575469-89631055	NA
GSHG0014300_22	2247	CircRNA_NotBackSpliceJunction	CircRNA_NotBackSpliceJunction	GSHG0014300	TICRR	TOPBP1 interacting checkpoint and replication regulator	chr15:89575469-89631055	NA
GSHG0014300_3	1180	CircRNA_NotBackSpliceJunction	CircRNA_NotBackSpliceJunction	GSHG0014300	TICRR	TOPBP1 interacting checkpoint and replication regulator	chr15:89575469-89631055	NA
GSHG0014300_4	6104	CircRNA_NotBackSpliceJunction	CircRNA_NotBackSpliceJunction	GSHG0014300	TICRR	TOPBP1 interacting checkpoint and replication regulator	chr15:89575469-89631055	NA
GSHG0014300_5	2238	BackSpliceJunction	Other_BackSpliceJunction	GSHG0014300	TICRR	TOPBP1 interacting checkpoint and replication regulator	chr15:89575469-89631055	chr15:89594415|89595611
GSHG0014300_6	838	CircRNA_NotBackSpliceJunction	CircRNA_NotBackSpliceJunction	GSHG0014300	TICRR	TOPBP1 interacting checkpoint and replication regulator	chr15:89575469-89631055	NA
GSHG0014300_7	3712	BackSpliceJunction	Other_BackSpliceJunction	GSHG0014300	TICRR	TOPBP1 interacting checkpoint and replication regulator	chr15:89575469-89631055	chr15:89594415|89595611
GSHG0014300_8	1109	CircRNA_NotBackSpliceJunction	CircRNA_NotBackSpliceJunction	GSHG0014300	TICRR	TOPBP1 interacting checkpoint and replication regulator	chr15:89575469-89631055	NA
GSHG0014300_9	612	CircRNA_NotBackSpliceJunction	CircRNA_NotBackSpliceJunction	GSHG0014300	TICRR	TOPBP1 interacting checkpoint and replication regulator	chr15:89575469-89631055	NA
GSHG0014306_1	65495	ExpressedGenes_NotCircRNA	ExpressedGenes_NotCircRNA	GSHG0014306	ZNF710	zinc finger protein 710	chr15:90001324-90082193	NA
GSHG0014306_2	4475	ExpressedGenes_NotCircRNA	ExpressedGenes_NotCircRNA	GSHG0014306	ZNF710	zinc finger protein 710	chr15:90001324-90082193	NA
GSHG0014306_3	853	ExpressedGenes_NotCircRNA	ExpressedGenes_NotCircRNA	GSHG0014306	ZNF710	zinc finger protein 710	chr15:90001324-90082193	NA
GSHG0014306_4	5369	ExpressedGenes_NotCircRNA	ExpressedGenes_NotCircRNA	GSHG0014306	ZNF710	zinc finger protein 710	chr15:90001324-90082193	NA
GSHG0014311_1	6839	CircRNA_NotBackSpliceJunction	CircRNA_NotBackSpliceJunction	GSHG0014311	SEMA4B	semaphorin 4B	chr15:90184920-90229661	NA
GSHG0014311_10	1793	BackSpliceJunction	Other_BackSpliceJunction	GSHG0014311	SEMA4B	semaphorin 4B	chr15:90184920-90229661	chr15:90217439|90221765
GSHG0014311_11	97	CircRNA_NotBackSpliceJunction	CircRNA_NotBackSpliceJunction	GSHG0014311	SEMA4B	semaphorin 4B	chr15:90184920-90229661	NA
GSHG0014311_12	979	CircRNA_NotBackSpliceJunction	CircRNA_NotBackSpliceJunction	GSHG0014311	SEMA4B	semaphorin 4B	chr15:90184920-90229661	NA
GSHG0014311_13	103	CircRNA_NotBackSpliceJunction	CircRNA_NotBackSpliceJunction	GSHG0014311	SEMA4B	semaphorin 4B	chr15:90184920-90229661	NA
GSHG0014311_14	263	CircRNA_NotBackSpliceJunction	CircRNA_NotBackSpliceJunction	GSHG0014311	SEMA4B	semaphorin 4B	chr15:90184920-90229661	NA
GSHG0014311_15	1729	CircRNA_NotBackSpliceJunction	CircRNA_NotBackSpliceJunction	GSHG0014311	SEMA4B	semaphorin 4B	chr15:90184920-90229661	NA
GSHG0014311_16	261	CircRNA_NotBackSpliceJunction	CircRNA_NotBackSpliceJunction	GSHG0014311	SEMA4B	semaphorin 4B	chr15:90184920-90229661	NA
GSHG0014311_2	9431	CircRNA_NotBackSpliceJunction	CircRNA_NotBackSpliceJunction	GSHG0014311	SEMA4B	semaphorin 4B	chr15:90184920-90229661	NA
GSHG0014311_3	13201	CircRNA_NotBackSpliceJunction	CircRNA_NotBackSpliceJunction	GSHG0014311	SEMA4B	semaphorin 4B	chr15:90184920-90229661	NA
GSHG0014311_4	2474	BackSpliceJunction	Other_BackSpliceJunction	GSHG0014311	SEMA4B	semaphorin 4B	chr15:90184920-90229661	chr15:90217439|90219891
GSHG0014311_5	164	CircRNA_NotBackSpliceJunction	CircRNA_NotBackSpliceJunction	GSHG0014311	SEMA4B	semaphorin 4B	chr15:90184920-90229661	NA
GSHG0014311_6	1963	CircRNA_NotBackSpliceJunction	CircRNA_NotBackSpliceJunction	GSHG0014311	SEMA4B	semaphorin 4B	chr15:90184920-90229661	NA
GSHG0014311_7	1090	BackSpliceJunction	Other_BackSpliceJunction	GSHG0014311	SEMA4B	semaphorin 4B	chr15:90184920-90229661	chr15:90217439|90219891
GSHG0014311_8	273	CircRNA_NotBackSpliceJunction	CircRNA_NotBackSpliceJunction	GSHG0014311	SEMA4B	semaphorin 4B	chr15:90184920-90229661	NA
GSHG0014311_9	133	CircRNA_NotBackSpliceJunction	CircRNA_NotBackSpliceJunction	GSHG0014311	SEMA4B	semaphorin 4B	chr15:90184920-90229661	NA
GSHG0014315_1	1971	ExpressedGenes_NotCircRNA	ExpressedGenes_NotCircRNA	GSHG0014315	---	---	chr15:90273001-90277873	NA
GSHG0014318_1	2377	CircRNA_NotBackSpliceJunction	CircRNA_NotBackSpliceJunction	GSHG0014318	IQGAP1	IQ motif containing GTPase activating protein 1	chr15:90388218-90502239	NA
GSHG0014318_10	822	CircRNA_NotBackSpliceJunction	CircRNA_NotBackSpliceJunction	GSHG0014318	IQGAP1	IQ motif containing GTPase activating protein 1	chr15:90388218-90502239	NA
GSHG0014318_11	3131	CircRNA_NotBackSpliceJunction	CircRNA_NotBackSpliceJunction	GSHG0014318	IQGAP1	IQ motif containing GTPase activating protein 1	chr15:90388218-90502239	NA
GSHG0014318_12	193	CircRNA_NotBackSpliceJunction	CircRNA_NotBackSpliceJunction	GSHG0014318	IQGAP1	IQ motif containing GTPase activating protein 1	chr15:90388218-90502239	NA
GSHG0014318_13	1135	CircRNA_NotBackSpliceJunction	CircRNA_NotBackSpliceJunction	GSHG0014318	IQGAP1	IQ motif containing GTPase activating protein 1	chr15:90388218-90502239	NA
GSHG0014318_14	1599	CircRNA_NotBackSpliceJunction	CircRNA_NotBackSpliceJunction	GSHG0014318	IQGAP1	IQ motif containing GTPase activating protein 1	chr15:90388218-90502239	NA
GSHG0014318_15	9685	BackSpliceJunction	Other_BackSpliceJunction	GSHG0014318	IQGAP1	IQ motif containing GTPase activating protein 1	chr15:90388218-90502239	chr15:90448573|90456315
GSHG0014318_16	177	CircRNA_NotBackSpliceJunction	CircRNA_NotBackSpliceJunction	GSHG0014318	IQGAP1	IQ motif containing GTPase activating protein 1	chr15:90388218-90502239	NA
GSHG0014318_17	1013	CircRNA_NotBackSpliceJunction	CircRNA_NotBackSpliceJunction	GSHG0014318	IQGAP1	IQ motif containing GTPase activating protein 1	chr15:90388218-90502239	NA
GSHG0014318_18	5247	CircRNA_NotBackSpliceJunction	CircRNA_NotBackSpliceJunction	GSHG0014318	IQGAP1	IQ motif containing GTPase activating protein 1	chr15:90388218-90502239	NA
GSHG0014318_19	704	CircRNA_NotBackSpliceJunction	CircRNA_NotBackSpliceJunction	GSHG0014318	IQGAP1	IQ motif containing GTPase activating protein 1	chr15:90388218-90502239	NA
GSHG0014318_2	35236	BackSpliceJunction	Other_BackSpliceJunction	GSHG0014318	IQGAP1	IQ motif containing GTPase activating protein 1	chr15:90388218-90502239	chr15:90426110|90433795
GSHG0014318_20	97	CircRNA_NotBackSpliceJunction	CircRNA_NotBackSpliceJunction	GSHG0014318	IQGAP1	IQ motif containing GTPase activating protein 1	chr15:90388218-90502239	NA
GSHG0014318_21	96	CircRNA_NotBackSpliceJunction	CircRNA_NotBackSpliceJunction	GSHG0014318	IQGAP1	IQ motif containing GTPase activating protein 1	chr15:90388218-90502239	NA
GSHG0014318_22	351	CircRNA_NotBackSpliceJunction	CircRNA_NotBackSpliceJunction	GSHG0014318	IQGAP1	IQ motif containing GTPase activating protein 1	chr15:90388218-90502239	NA
GSHG0014318_23	1969	CircRNA_NotBackSpliceJunction	CircRNA_NotBackSpliceJunction	GSHG0014318	IQGAP1	IQ motif containing GTPase activating protein 1	chr15:90388218-90502239	NA
GSHG0014318_24	248	CircRNA_NotBackSpliceJunction	CircRNA_NotBackSpliceJunction	GSHG0014318	IQGAP1	IQ motif containing GTPase activating protein 1	chr15:90388218-90502239	NA
GSHG0014318_25	434	CircRNA_NotBackSpliceJunction	CircRNA_NotBackSpliceJunction	GSHG0014318	IQGAP1	IQ motif containing GTPase activating protein 1	chr15:90388218-90502239	NA
GSHG0014318_26	4070	CircRNA_NotBackSpliceJunction	CircRNA_NotBackSpliceJunction	GSHG0014318	IQGAP1	IQ motif containing GTPase activating protein 1	chr15:90388218-90502239	NA
GSHG0014318_27	96	CircRNA_NotBackSpliceJunction	CircRNA_NotBackSpliceJunction	GSHG0014318	IQGAP1	IQ motif containing GTPase activating protein 1	chr15:90388218-90502239	NA
GSHG0014318_28	1079	CircRNA_NotBackSpliceJunction	CircRNA_NotBackSpliceJunction	GSHG0014318	IQGAP1	IQ motif containing GTPase activating protein 1	chr15:90388218-90502239	NA
GSHG0014318_29	626	CircRNA_NotBackSpliceJunction	CircRNA_NotBackSpliceJunction	GSHG0014318	IQGAP1	IQ motif containing GTPase activating protein 1	chr15:90388218-90502239	NA
GSHG0014318_3	3322	CircRNA_NotBackSpliceJunction	CircRNA_NotBackSpliceJunction	GSHG0014318	IQGAP1	IQ motif containing GTPase activating protein 1	chr15:90388218-90502239	NA
GSHG0014318_30	1677	BackSpliceJunction	Other_BackSpliceJunction	GSHG0014318	IQGAP1	IQ motif containing GTPase activating protein 1	chr15:90388218-90502239	chr15:90486030|90487582
GSHG0014318_31	821	BackSpliceJunction	Other_BackSpliceJunction	GSHG0014318	IQGAP1	IQ motif containing GTPase activating protein 1	chr15:90388218-90502239	chr15:90486954|90492711
GSHG0014318_32	405	CircRNA_NotBackSpliceJunction	CircRNA_NotBackSpliceJunction	GSHG0014318	IQGAP1	IQ motif containing GTPase activating protein 1	chr15:90388218-90502239	NA
GSHG0014318_33	3750	BackSpliceJunction	Other_BackSpliceJunction	GSHG0014318	IQGAP1	IQ motif containing GTPase activating protein 1	chr15:90388218-90502239	chr15:90486030|90487582
GSHG0014318_34	999	CircRNA_NotBackSpliceJunction	CircRNA_NotBackSpliceJunction	GSHG0014318	IQGAP1	IQ motif containing GTPase activating protein 1	chr15:90388218-90502239	NA
GSHG0014318_35	2001	BackSpliceJunction	Other_BackSpliceJunction	GSHG0014318	IQGAP1	IQ motif containing GTPase activating protein 1	chr15:90388218-90502239	chr15:90486954|90492711
GSHG0014318_36	2396	CircRNA_NotBackSpliceJunction	CircRNA_NotBackSpliceJunction	GSHG0014318	IQGAP1	IQ motif containing GTPase activating protein 1	chr15:90388218-90502239	NA
GSHG0014318_37	2654	CircRNA_NotBackSpliceJunction	CircRNA_NotBackSpliceJunction	GSHG0014318	IQGAP1	IQ motif containing GTPase activating protein 1	chr15:90388218-90502239	NA
GSHG0014318_4	4052	CircRNA_NotBackSpliceJunction	CircRNA_NotBackSpliceJunction	GSHG0014318	IQGAP1	IQ motif containing GTPase activating protein 1	chr15:90388218-90502239	NA
GSHG0014318_5	5536	BackSpliceJunction	Other_BackSpliceJunction	GSHG0014318	IQGAP1	IQ motif containing GTPase activating protein 1	chr15:90388218-90502239	chr15:90439332|90443478
GSHG0014318_6	1102	CircRNA_NotBackSpliceJunction	CircRNA_NotBackSpliceJunction	GSHG0014318	IQGAP1	IQ motif containing GTPase activating protein 1	chr15:90388218-90502239	NA
GSHG0014318_7	890	BackSpliceJunction	Other_BackSpliceJunction	GSHG0014318	IQGAP1	IQ motif containing GTPase activating protein 1	chr15:90388218-90502239	chr15:90441506|90443478
GSHG0014318_8	1709	CircRNA_NotBackSpliceJunction	CircRNA_NotBackSpliceJunction	GSHG0014318	IQGAP1	IQ motif containing GTPase activating protein 1	chr15:90388218-90502239	NA
GSHG0014318_9	5094	BackSpliceJunction	Other_BackSpliceJunction	GSHG0014318	IQGAP1	IQ motif containing GTPase activating protein 1	chr15:90388218-90502239	chr15:90448573|90456315
GSHG0014319_1	9835	CircRNA_NotBackSpliceJunction	CircRNA_NotBackSpliceJunction	GSHG0014319	CRTC3	CREB regulated transcription coactivator 3	chr15:90529923-90645345	NA
GSHG0014319_10	5985	CircRNA_NotBackSpliceJunction	CircRNA_NotBackSpliceJunction	GSHG0014319	CRTC3	CREB regulated transcription coactivator 3	chr15:90529923-90645345	NA
GSHG0014319_11	3240	BackSpliceJunction	Other_BackSpliceJunction	GSHG0014319	CRTC3	CREB regulated transcription coactivator 3	chr15:90529923-90645345	chr15:90614453|90625993
GSHG0014319_12	8913	BackSpliceJunction	Other_BackSpliceJunction	GSHG0014319	CRTC3	CREB regulated transcription coactivator 3	chr15:90529923-90645345	chr15:90638446|90641199
GSHG0014319_13	88	CircRNA_NotBackSpliceJunction	CircRNA_NotBackSpliceJunction	GSHG0014319	CRTC3	CREB regulated transcription coactivator 3	chr15:90529923-90645345	NA
GSHG0014319_14	2281	CircRNA_NotBackSpliceJunction	CircRNA_NotBackSpliceJunction	GSHG0014319	CRTC3	CREB regulated transcription coactivator 3	chr15:90529923-90645345	NA
GSHG0014319_15	735	BackSpliceJunction	Other_BackSpliceJunction	GSHG0014319	CRTC3	CREB regulated transcription coactivator 3	chr15:90529923-90645345	chr15:90638446|90641199
GSHG0014319_2	53498	CircRNA_NotBackSpliceJunction	CircRNA_NotBackSpliceJunction	GSHG0014319	CRTC3	CREB regulated transcription coactivator 3	chr15:90529923-90645345	NA
GSHG0014319_3	4694	CircRNA_NotBackSpliceJunction	CircRNA_NotBackSpliceJunction	GSHG0014319	CRTC3	CREB regulated transcription coactivator 3	chr15:90529923-90645345	NA
GSHG0014319_4	2789	CircRNA_NotBackSpliceJunction	CircRNA_NotBackSpliceJunction	GSHG0014319	CRTC3	CREB regulated transcription coactivator 3	chr15:90529923-90645345	NA
GSHG0014319_5	1999	CircRNA_NotBackSpliceJunction	CircRNA_NotBackSpliceJunction	GSHG0014319	CRTC3	CREB regulated transcription coactivator 3	chr15:90529923-90645345	NA
GSHG0014319_6	2930	CircRNA_NotBackSpliceJunction	CircRNA_NotBackSpliceJunction	GSHG0014319	CRTC3	CREB regulated transcription coactivator 3	chr15:90529923-90645345	NA
GSHG0014319_7	6974	BackSpliceJunction	Other_BackSpliceJunction	GSHG0014319	CRTC3	CREB regulated transcription coactivator 3	chr15:90529923-90645345	chr15:90614453|90625993
GSHG0014319_8	3394	CircRNA_NotBackSpliceJunction	CircRNA_NotBackSpliceJunction	GSHG0014319	CRTC3	CREB regulated transcription coactivator 3	chr15:90529923-90645345	NA
GSHG0014319_9	1772	BackSpliceJunction	Other_BackSpliceJunction	GSHG0014319	CRTC3	CREB regulated transcription coactivator 3	chr15:90529923-90645345	chr15:90619741|90629532
GSHG0014321_1	6593	ExpressedGenes_NotCircRNA	ExpressedGenes_NotCircRNA	GSHG0014321	BLM	BLM RecQ like helicase	chr15:90717346-90816166	NA
GSHG0014321_10	2138	ExpressedGenes_NotCircRNA	ExpressedGenes_NotCircRNA	GSHG0014321	BLM	BLM RecQ like helicase	chr15:90717346-90816166	NA
GSHG0014321_11	1495	ExpressedGenes_NotCircRNA	ExpressedGenes_NotCircRNA	GSHG0014321	BLM	BLM RecQ like helicase	chr15:90717346-90816166	NA
GSHG0014321_12	2109	ExpressedGenes_NotCircRNA	ExpressedGenes_NotCircRNA	GSHG0014321	BLM	BLM RecQ like helicase	chr15:90717346-90816166	NA
GSHG0014321_13	206	ExpressedGenes_NotCircRNA	ExpressedGenes_NotCircRNA	GSHG0014321	BLM	BLM RecQ like helicase	chr15:90717346-90816166	NA
GSHG0014321_14	13235	ExpressedGenes_NotCircRNA	ExpressedGenes_NotCircRNA	GSHG0014321	BLM	BLM RecQ like helicase	chr15:90717346-90816166	NA
GSHG0014321_15	1992	ExpressedGenes_NotCircRNA	ExpressedGenes_NotCircRNA	GSHG0014321	BLM	BLM RecQ like helicase	chr15:90717346-90816166	NA
GSHG0014321_16	5567	ExpressedGenes_NotCircRNA	ExpressedGenes_NotCircRNA	GSHG0014321	BLM	BLM RecQ like helicase	chr15:90717346-90816166	NA
GSHG0014321_17	3322	ExpressedGenes_NotCircRNA	ExpressedGenes_NotCircRNA	GSHG0014321	BLM	BLM RecQ like helicase	chr15:90717346-90816166	NA
GSHG0014321_18	3832	ExpressedGenes_NotCircRNA	ExpressedGenes_NotCircRNA	GSHG0014321	BLM	BLM RecQ like helicase	chr15:90717346-90816166	NA
GSHG0014321_19	5183	ExpressedGenes_NotCircRNA	ExpressedGenes_NotCircRNA	GSHG0014321	BLM	BLM RecQ like helicase	chr15:90717346-90816166	NA
GSHG0014321_2	23245	ExpressedGenes_NotCircRNA	ExpressedGenes_NotCircRNA	GSHG0014321	BLM	BLM RecQ like helicase	chr15:90717346-90816166	NA
GSHG0014321_20	446	ExpressedGenes_NotCircRNA	ExpressedGenes_NotCircRNA	GSHG0014321	BLM	BLM RecQ like helicase	chr15:90717346-90816166	NA
GSHG0014321_21	4777	ExpressedGenes_NotCircRNA	ExpressedGenes_NotCircRNA	GSHG0014321	BLM	BLM RecQ like helicase	chr15:90717346-90816166	NA
GSHG0014321_22	1945	ExpressedGenes_NotCircRNA	ExpressedGenes_NotCircRNA	GSHG0014321	BLM	BLM RecQ like helicase	chr15:90717346-90816166	NA
GSHG0014321_23	3695	ExpressedGenes_NotCircRNA	ExpressedGenes_NotCircRNA	GSHG0014321	BLM	BLM RecQ like helicase	chr15:90717346-90816166	NA
GSHG0014321_3	1876	ExpressedGenes_NotCircRNA	ExpressedGenes_NotCircRNA	GSHG0014321	BLM	BLM RecQ like helicase	chr15:90717346-90816166	NA
GSHG0014321_4	1719	ExpressedGenes_NotCircRNA	ExpressedGenes_NotCircRNA	GSHG0014321	BLM	BLM RecQ like helicase	chr15:90717346-90816166	NA
GSHG0014321_5	2864	ExpressedGenes_NotCircRNA	ExpressedGenes_NotCircRNA	GSHG0014321	BLM	BLM RecQ like helicase	chr15:90717346-90816166	NA
GSHG0014321_6	5208	ExpressedGenes_NotCircRNA	ExpressedGenes_NotCircRNA	GSHG0014321	BLM	BLM RecQ like helicase	chr15:90717346-90816166	NA
GSHG0014321_7	314	ExpressedGenes_NotCircRNA	ExpressedGenes_NotCircRNA	GSHG0014321	BLM	BLM RecQ like helicase	chr15:90717346-90816166	NA
GSHG0014321_8	1140	ExpressedGenes_NotCircRNA	ExpressedGenes_NotCircRNA	GSHG0014321	BLM	BLM RecQ like helicase	chr15:90717346-90816166	NA
GSHG0014321_9	543	ExpressedGenes_NotCircRNA	ExpressedGenes_NotCircRNA	GSHG0014321	BLM	BLM RecQ like helicase	chr15:90717346-90816166	NA
GSHG0014322_1	2340	ExpressedGenes_NotCircRNA	ExpressedGenes_NotCircRNA	GSHG0014322	FURIN	furin, paired basic amino acid cleaving enzyme	chr15:90868588-90883457	NA
GSHG0014322_10	315	ExpressedGenes_NotCircRNA	ExpressedGenes_NotCircRNA	GSHG0014322	FURIN	furin, paired basic amino acid cleaving enzyme	chr15:90868588-90883457	NA
GSHG0014322_11	516	ExpressedGenes_NotCircRNA	ExpressedGenes_NotCircRNA	GSHG0014322	FURIN	furin, paired basic amino acid cleaving enzyme	chr15:90868588-90883457	NA
GSHG0014322_12	459	ExpressedGenes_NotCircRNA	ExpressedGenes_NotCircRNA	GSHG0014322	FURIN	furin, paired basic amino acid cleaving enzyme	chr15:90868588-90883457	NA
GSHG0014322_13	467	ExpressedGenes_NotCircRNA	ExpressedGenes_NotCircRNA	GSHG0014322	FURIN	furin, paired basic amino acid cleaving enzyme	chr15:90868588-90883457	NA
GSHG0014322_14	126	ExpressedGenes_NotCircRNA	ExpressedGenes_NotCircRNA	GSHG0014322	FURIN	furin, paired basic amino acid cleaving enzyme	chr15:90868588-90883457	NA
GSHG0014322_15	92	ExpressedGenes_NotCircRNA	ExpressedGenes_NotCircRNA	GSHG0014322	FURIN	furin, paired basic amino acid cleaving enzyme	chr15:90868588-90883457	NA
GSHG0014322_16	109	ExpressedGenes_NotCircRNA	ExpressedGenes_NotCircRNA	GSHG0014322	FURIN	furin, paired basic amino acid cleaving enzyme	chr15:90868588-90883457	NA
GSHG0014322_17	417	ExpressedGenes_NotCircRNA	ExpressedGenes_NotCircRNA	GSHG0014322	FURIN	furin, paired basic amino acid cleaving enzyme	chr15:90868588-90883457	NA
GSHG0014322_18	114	ExpressedGenes_NotCircRNA	ExpressedGenes_NotCircRNA	GSHG0014322	FURIN	furin, paired basic amino acid cleaving enzyme	chr15:90868588-90883457	NA
GSHG0014322_19	245	ExpressedGenes_NotCircRNA	ExpressedGenes_NotCircRNA	GSHG0014322	FURIN	furin, paired basic amino acid cleaving enzyme	chr15:90868588-90883457	NA
GSHG0014322_2	389	ExpressedGenes_NotCircRNA	ExpressedGenes_NotCircRNA	GSHG0014322	FURIN	furin, paired basic amino acid cleaving enzyme	chr15:90868588-90883457	NA
GSHG0014322_3	562	ExpressedGenes_NotCircRNA	ExpressedGenes_NotCircRNA	GSHG0014322	FURIN	furin, paired basic amino acid cleaving enzyme	chr15:90868588-90883457	NA
GSHG0014322_4	627	ExpressedGenes_NotCircRNA	ExpressedGenes_NotCircRNA	GSHG0014322	FURIN	furin, paired basic amino acid cleaving enzyme	chr15:90868588-90883457	NA
GSHG0014322_5	2508	ExpressedGenes_NotCircRNA	ExpressedGenes_NotCircRNA	GSHG0014322	FURIN	furin, paired basic amino acid cleaving enzyme	chr15:90868588-90883457	NA
GSHG0014322_6	337	ExpressedGenes_NotCircRNA	ExpressedGenes_NotCircRNA	GSHG0014322	FURIN	furin, paired basic amino acid cleaving enzyme	chr15:90868588-90883457	NA
GSHG0014322_7	108	ExpressedGenes_NotCircRNA	ExpressedGenes_NotCircRNA	GSHG0014322	FURIN	furin, paired basic amino acid cleaving enzyme	chr15:90868588-90883457	NA
GSHG0014322_8	338	ExpressedGenes_NotCircRNA	ExpressedGenes_NotCircRNA	GSHG0014322	FURIN	furin, paired basic amino acid cleaving enzyme	chr15:90868588-90883457	NA
GSHG0014322_9	110	ExpressedGenes_NotCircRNA	ExpressedGenes_NotCircRNA	GSHG0014322	FURIN	furin, paired basic amino acid cleaving enzyme	chr15:90868588-90883457	NA
GSHG0014324_1	138	ExpressedGenes_NotCircRNA	ExpressedGenes_NotCircRNA	GSHG0014324	MAN2A2	mannosidase alpha class 2A member 2	chr15:90902382-90922584	NA
GSHG0014324_10	1831	ExpressedGenes_NotCircRNA	ExpressedGenes_NotCircRNA	GSHG0014324	MAN2A2	mannosidase alpha class 2A member 2	chr15:90902382-90922584	NA
GSHG0014324_11	585	ExpressedGenes_NotCircRNA	ExpressedGenes_NotCircRNA	GSHG0014324	MAN2A2	mannosidase alpha class 2A member 2	chr15:90902382-90922584	NA
GSHG0014324_12	208	ExpressedGenes_NotCircRNA	ExpressedGenes_NotCircRNA	GSHG0014324	MAN2A2	mannosidase alpha class 2A member 2	chr15:90902382-90922584	NA
GSHG0014324_13	163	ExpressedGenes_NotCircRNA	ExpressedGenes_NotCircRNA	GSHG0014324	MAN2A2	mannosidase alpha class 2A member 2	chr15:90902382-90922584	NA
GSHG0014324_14	209	ExpressedGenes_NotCircRNA	ExpressedGenes_NotCircRNA	GSHG0014324	MAN2A2	mannosidase alpha class 2A member 2	chr15:90902382-90922584	NA
GSHG0014324_15	146	ExpressedGenes_NotCircRNA	ExpressedGenes_NotCircRNA	GSHG0014324	MAN2A2	mannosidase alpha class 2A member 2	chr15:90902382-90922584	NA
GSHG0014324_16	492	ExpressedGenes_NotCircRNA	ExpressedGenes_NotCircRNA	GSHG0014324	MAN2A2	mannosidase alpha class 2A member 2	chr15:90902382-90922584	NA
GSHG0014324_17	262	ExpressedGenes_NotCircRNA	ExpressedGenes_NotCircRNA	GSHG0014324	MAN2A2	mannosidase alpha class 2A member 2	chr15:90902382-90922584	NA
GSHG0014324_18	212	ExpressedGenes_NotCircRNA	ExpressedGenes_NotCircRNA	GSHG0014324	MAN2A2	mannosidase alpha class 2A member 2	chr15:90902382-90922584	NA
GSHG0014324_19	281	ExpressedGenes_NotCircRNA	ExpressedGenes_NotCircRNA	GSHG0014324	MAN2A2	mannosidase alpha class 2A member 2	chr15:90902382-90922584	NA
GSHG0014324_2	255	ExpressedGenes_NotCircRNA	ExpressedGenes_NotCircRNA	GSHG0014324	MAN2A2	mannosidase alpha class 2A member 2	chr15:90902382-90922584	NA
GSHG0014324_20	207	ExpressedGenes_NotCircRNA	ExpressedGenes_NotCircRNA	GSHG0014324	MAN2A2	mannosidase alpha class 2A member 2	chr15:90902382-90922584	NA
GSHG0014324_21	2367	ExpressedGenes_NotCircRNA	ExpressedGenes_NotCircRNA	GSHG0014324	MAN2A2	mannosidase alpha class 2A member 2	chr15:90902382-90922584	NA
GSHG0014324_22	329	ExpressedGenes_NotCircRNA	ExpressedGenes_NotCircRNA	GSHG0014324	MAN2A2	mannosidase alpha class 2A member 2	chr15:90902382-90922584	NA
GSHG0014324_23	1533	ExpressedGenes_NotCircRNA	ExpressedGenes_NotCircRNA	GSHG0014324	MAN2A2	mannosidase alpha class 2A member 2	chr15:90902382-90922584	NA
GSHG0014324_24	256	ExpressedGenes_NotCircRNA	ExpressedGenes_NotCircRNA	GSHG0014324	MAN2A2	mannosidase alpha class 2A member 2	chr15:90902382-90922584	NA
GSHG0014324_25	879	ExpressedGenes_NotCircRNA	ExpressedGenes_NotCircRNA	GSHG0014324	MAN2A2	mannosidase alpha class 2A member 2	chr15:90902382-90922584	NA
GSHG0014324_3	757	ExpressedGenes_NotCircRNA	ExpressedGenes_NotCircRNA	GSHG0014324	MAN2A2	mannosidase alpha class 2A member 2	chr15:90902382-90922584	NA
GSHG0014324_4	911	ExpressedGenes_NotCircRNA	ExpressedGenes_NotCircRNA	GSHG0014324	MAN2A2	mannosidase alpha class 2A member 2	chr15:90902382-90922584	NA
GSHG0014324_5	70	ExpressedGenes_NotCircRNA	ExpressedGenes_NotCircRNA	GSHG0014324	MAN2A2	mannosidase alpha class 2A member 2	chr15:90902382-90922584	NA
GSHG0014324_6	121	ExpressedGenes_NotCircRNA	ExpressedGenes_NotCircRNA	GSHG0014324	MAN2A2	mannosidase alpha class 2A member 2	chr15:90902382-90922584	NA
GSHG0014324_7	353	ExpressedGenes_NotCircRNA	ExpressedGenes_NotCircRNA	GSHG0014324	MAN2A2	mannosidase alpha class 2A member 2	chr15:90902382-90922584	NA
GSHG0014324_8	242	ExpressedGenes_NotCircRNA	ExpressedGenes_NotCircRNA	GSHG0014324	MAN2A2	mannosidase alpha class 2A member 2	chr15:90902382-90922584	NA
GSHG0014324_9	395	ExpressedGenes_NotCircRNA	ExpressedGenes_NotCircRNA	GSHG0014324	MAN2A2	mannosidase alpha class 2A member 2	chr15:90902382-90922584	NA
GSHG0014325_1	3721	CircRNA_NotBackSpliceJunction	CircRNA_NotBackSpliceJunction	GSHG0014325	UNC45A	unc-45 myosin chaperone A	chr15:90930180-90954093	NA
GSHG0014325_10	306	CircRNA_NotBackSpliceJunction	CircRNA_NotBackSpliceJunction	GSHG0014325	UNC45A	unc-45 myosin chaperone A	chr15:90930180-90954093	NA
GSHG0014325_11	1809	CircRNA_NotBackSpliceJunction	CircRNA_NotBackSpliceJunction	GSHG0014325	UNC45A	unc-45 myosin chaperone A	chr15:90930180-90954093	NA
GSHG0014325_12	1550	CircRNA_NotBackSpliceJunction	CircRNA_NotBackSpliceJunction	GSHG0014325	UNC45A	unc-45 myosin chaperone A	chr15:90930180-90954093	NA
GSHG0014325_13	881	BackSpliceJunction	Other_BackSpliceJunction	GSHG0014325	UNC45A	unc-45 myosin chaperone A	chr15:90930180-90954093	chr15:90947796|90948794
GSHG0014325_14	251	CircRNA_NotBackSpliceJunction	CircRNA_NotBackSpliceJunction	GSHG0014325	UNC45A	unc-45 myosin chaperone A	chr15:90930180-90954093	NA
GSHG0014325_15	370	CircRNA_NotBackSpliceJunction	CircRNA_NotBackSpliceJunction	GSHG0014325	UNC45A	unc-45 myosin chaperone A	chr15:90930180-90954093	NA
GSHG0014325_16	521	BackSpliceJunction	Other_BackSpliceJunction	GSHG0014325	UNC45A	unc-45 myosin chaperone A	chr15:90930180-90954093	chr15:90947796|90948794
GSHG0014325_17	210	CircRNA_NotBackSpliceJunction	CircRNA_NotBackSpliceJunction	GSHG0014325	UNC45A	unc-45 myosin chaperone A	chr15:90930180-90954093	NA
GSHG0014325_18	433	CircRNA_NotBackSpliceJunction	CircRNA_NotBackSpliceJunction	GSHG0014325	UNC45A	unc-45 myosin chaperone A	chr15:90930180-90954093	NA
GSHG0014325_19	232	CircRNA_NotBackSpliceJunction	CircRNA_NotBackSpliceJunction	GSHG0014325	UNC45A	unc-45 myosin chaperone A	chr15:90930180-90954093	NA
GSHG0014325_2	195	CircRNA_NotBackSpliceJunction	CircRNA_NotBackSpliceJunction	GSHG0014325	UNC45A	unc-45 myosin chaperone A	chr15:90930180-90954093	NA
GSHG0014325_20	2313	CircRNA_NotBackSpliceJunction	CircRNA_NotBackSpliceJunction	GSHG0014325	UNC45A	unc-45 myosin chaperone A	chr15:90930180-90954093	NA
GSHG0014325_21	108	CircRNA_NotBackSpliceJunction	CircRNA_NotBackSpliceJunction	GSHG0014325	UNC45A	unc-45 myosin chaperone A	chr15:90930180-90954093	NA
GSHG0014325_22	148	CircRNA_NotBackSpliceJunction	CircRNA_NotBackSpliceJunction	GSHG0014325	UNC45A	unc-45 myosin chaperone A	chr15:90930180-90954093	NA
GSHG0014325_3	394	CircRNA_NotBackSpliceJunction	CircRNA_NotBackSpliceJunction	GSHG0014325	UNC45A	unc-45 myosin chaperone A	chr15:90930180-90954093	NA
GSHG0014325_4	168	CircRNA_NotBackSpliceJunction	CircRNA_NotBackSpliceJunction	GSHG0014325	UNC45A	unc-45 myosin chaperone A	chr15:90930180-90954093	NA
GSHG0014325_5	240	CircRNA_NotBackSpliceJunction	CircRNA_NotBackSpliceJunction	GSHG0014325	UNC45A	unc-45 myosin chaperone A	chr15:90930180-90954093	NA
GSHG0014325_6	302	CircRNA_NotBackSpliceJunction	CircRNA_NotBackSpliceJunction	GSHG0014325	UNC45A	unc-45 myosin chaperone A	chr15:90930180-90954093	NA
GSHG0014325_7	3270	CircRNA_NotBackSpliceJunction	CircRNA_NotBackSpliceJunction	GSHG0014325	UNC45A	unc-45 myosin chaperone A	chr15:90930180-90954093	NA
GSHG0014325_8	482	CircRNA_NotBackSpliceJunction	CircRNA_NotBackSpliceJunction	GSHG0014325	UNC45A	unc-45 myosin chaperone A	chr15:90930180-90954093	NA
GSHG0014325_9	1963	CircRNA_NotBackSpliceJunction	CircRNA_NotBackSpliceJunction	GSHG0014325	UNC45A	unc-45 myosin chaperone A	chr15:90930180-90954093	NA
GSHG0014326_1	433	ExpressedGenes_NotCircRNA	ExpressedGenes_NotCircRNA	GSHG0014326	RCCD1	RCC1 domain containing 1	chr15:90954878-90964822	NA
GSHG0014326_10	73	ExpressedGenes_NotCircRNA	ExpressedGenes_NotCircRNA	GSHG0014326	RCCD1	RCC1 domain containing 1	chr15:90954878-90964822	NA
GSHG0014326_2	347	ExpressedGenes_NotCircRNA	ExpressedGenes_NotCircRNA	GSHG0014326	RCCD1	RCC1 domain containing 1	chr15:90954878-90964822	NA
GSHG0014326_3	728	ExpressedGenes_NotCircRNA	ExpressedGenes_NotCircRNA	GSHG0014326	RCCD1	RCC1 domain containing 1	chr15:90954878-90964822	NA
GSHG0014326_4	212	ExpressedGenes_NotCircRNA	ExpressedGenes_NotCircRNA	GSHG0014326	RCCD1	RCC1 domain containing 1	chr15:90954878-90964822	NA
GSHG0014326_5	100	ExpressedGenes_NotCircRNA	ExpressedGenes_NotCircRNA	GSHG0014326	RCCD1	RCC1 domain containing 1	chr15:90954878-90964822	NA
GSHG0014326_6	2174	ExpressedGenes_NotCircRNA	ExpressedGenes_NotCircRNA	GSHG0014326	RCCD1	RCC1 domain containing 1	chr15:90954878-90964822	NA
GSHG0014326_7	329	ExpressedGenes_NotCircRNA	ExpressedGenes_NotCircRNA	GSHG0014326	RCCD1	RCC1 domain containing 1	chr15:90954878-90964822	NA
GSHG0014326_8	526	ExpressedGenes_NotCircRNA	ExpressedGenes_NotCircRNA	GSHG0014326	RCCD1	RCC1 domain containing 1	chr15:90954878-90964822	NA
GSHG0014326_9	563	ExpressedGenes_NotCircRNA	ExpressedGenes_NotCircRNA	GSHG0014326	RCCD1	RCC1 domain containing 1	chr15:90954878-90964822	NA
GSHG0014335_1	35886	ExpressedGenes_NotCircRNA	ExpressedGenes_NotCircRNA	GSHG0014335	ST8SIA2	ST8 alpha-N-acetyl-neuraminide alpha-2,8-sialyltransferase 2	chr15:92393881-92468728	NA
GSHG0014335_2	4135	ExpressedGenes_NotCircRNA	ExpressedGenes_NotCircRNA	GSHG0014335	ST8SIA2	ST8 alpha-N-acetyl-neuraminide alpha-2,8-sialyltransferase 2	chr15:92393881-92468728	NA
GSHG0014335_3	3977	ExpressedGenes_NotCircRNA	ExpressedGenes_NotCircRNA	GSHG0014335	ST8SIA2	ST8 alpha-N-acetyl-neuraminide alpha-2,8-sialyltransferase 2	chr15:92393881-92468728	NA
GSHG0014335_4	6025	ExpressedGenes_NotCircRNA	ExpressedGenes_NotCircRNA	GSHG0014335	ST8SIA2	ST8 alpha-N-acetyl-neuraminide alpha-2,8-sialyltransferase 2	chr15:92393881-92468728	NA
GSHG0014335_5	19170	ExpressedGenes_NotCircRNA	ExpressedGenes_NotCircRNA	GSHG0014335	ST8SIA2	ST8 alpha-N-acetyl-neuraminide alpha-2,8-sialyltransferase 2	chr15:92393881-92468728	NA
GSHG0014481_1	109	CircRNA_NotBackSpliceJunction	CircRNA_NotBackSpliceJunction	GSHG0014481	CHASERR	CHD2 adjacent suppressive regulatory RNA	chr15:92882843-92898747	NA
GSHG0014481_2	41	CircRNA_NotBackSpliceJunction	CircRNA_NotBackSpliceJunction	GSHG0014481	CHASERR	CHD2 adjacent suppressive regulatory RNA	chr15:92882843-92898747	NA
GSHG0014481_3	1736	BackSpliceJunction	Other_BackSpliceJunction	GSHG0014481	CHASERR	CHD2 adjacent suppressive regulatory RNA	chr15:92882843-92898747	chr15:92885515|92892072
GSHG0014481_4	584	CircRNA_NotBackSpliceJunction	CircRNA_NotBackSpliceJunction	GSHG0014481	CHASERR	CHD2 adjacent suppressive regulatory RNA	chr15:92882843-92898747	NA
GSHG0014481_5	5749	CircRNA_NotBackSpliceJunction	CircRNA_NotBackSpliceJunction	GSHG0014481	CHASERR	CHD2 adjacent suppressive regulatory RNA	chr15:92882843-92898747	NA
GSHG0014481_6	5651	BackSpliceJunction	Other_BackSpliceJunction	GSHG0014481	CHASERR	CHD2 adjacent suppressive regulatory RNA	chr15:92882843-92898747	chr15:92885515|92892072
GSHG0014482_1	342	CircRNA_NotBackSpliceJunction	CircRNA_NotBackSpliceJunction	GSHG0014482	CHD2	chromodomain helicase DNA binding protein 2	chr15:92900189-93028002	NA
GSHG0014482_10	1346	BackSpliceJunction	Other_BackSpliceJunction	GSHG0014482	CHD2	chromodomain helicase DNA binding protein 2	chr15:92900189-93028002	chr15:92924321|92943068
GSHG0014482_11	1305	BackSpliceJunction	Other_BackSpliceJunction	GSHG0014482	CHD2	chromodomain helicase DNA binding protein 2	chr15:92900189-93028002	chr15:92945821|92967513
GSHG0014482_12	172	CircRNA_NotBackSpliceJunction	CircRNA_NotBackSpliceJunction	GSHG0014482	CHD2	chromodomain helicase DNA binding protein 2	chr15:92900189-93028002	NA
GSHG0014482_13	2735	CircRNA_NotBackSpliceJunction	CircRNA_NotBackSpliceJunction	GSHG0014482	CHD2	chromodomain helicase DNA binding protein 2	chr15:92900189-93028002	NA
GSHG0014482_14	4280	BackSpliceJunction	Other_BackSpliceJunction	GSHG0014482	CHD2	chromodomain helicase DNA binding protein 2	chr15:92900189-93028002	chr15:92953357|92956649
GSHG0014482_15	1849	BackSpliceJunction	Other_BackSpliceJunction	GSHG0014482	CHD2	chromodomain helicase DNA binding protein 2	chr15:92900189-93028002	chr15:92955423|92956649
GSHG0014482_16	946	BackSpliceJunction	Other_BackSpliceJunction	GSHG0014482	CHD2	chromodomain helicase DNA binding protein 2	chr15:92900189-93028002	chr15:92924321|92955512
GSHG0014482_17	10675	BackSpliceJunction	Other_BackSpliceJunction	GSHG0014482	CHD2	chromodomain helicase DNA binding protein 2	chr15:92900189-93028002	chr15:92967325|92967513
GSHG0014482_18	4251	BackSpliceJunction	Other_BackSpliceJunction	GSHG0014482	CHD2	chromodomain helicase DNA binding protein 2	chr15:92900189-93028002	chr15:92945821|92967513
GSHG0014482_19	337	CircRNA_NotBackSpliceJunction	CircRNA_NotBackSpliceJunction	GSHG0014482	CHD2	chromodomain helicase DNA binding protein 2	chr15:92900189-93028002	NA
GSHG0014482_2	3173	CircRNA_NotBackSpliceJunction	CircRNA_NotBackSpliceJunction	GSHG0014482	CHD2	chromodomain helicase DNA binding protein 2	chr15:92900189-93028002	NA
GSHG0014482_20	2461	CircRNA_NotBackSpliceJunction	CircRNA_NotBackSpliceJunction	GSHG0014482	CHD2	chromodomain helicase DNA binding protein 2	chr15:92900189-93028002	NA
GSHG0014482_21	3283	BackSpliceJunction	Other_BackSpliceJunction	GSHG0014482	CHD2	chromodomain helicase DNA binding protein 2	chr15:92900189-93028002	chr15:92978234|92979283
GSHG0014482_22	751	CircRNA_NotBackSpliceJunction	CircRNA_NotBackSpliceJunction	GSHG0014482	CHD2	chromodomain helicase DNA binding protein 2	chr15:92900189-93028002	NA
GSHG0014482_23	1531	BackSpliceJunction	Other_BackSpliceJunction	GSHG0014482	CHD2	chromodomain helicase DNA binding protein 2	chr15:92900189-93028002	chr15:92978234|92979283
GSHG0014482_24	453	CircRNA_NotBackSpliceJunction	CircRNA_NotBackSpliceJunction	GSHG0014482	CHD2	chromodomain helicase DNA binding protein 2	chr15:92900189-93028002	NA
GSHG0014482_25	2872	CircRNA_NotBackSpliceJunction	CircRNA_NotBackSpliceJunction	GSHG0014482	CHD2	chromodomain helicase DNA binding protein 2	chr15:92900189-93028002	NA
GSHG0014482_26	997	CircRNA_NotBackSpliceJunction	CircRNA_NotBackSpliceJunction	GSHG0014482	CHD2	chromodomain helicase DNA binding protein 2	chr15:92900189-93028002	NA
GSHG0014482_27	5802	CircRNA_NotBackSpliceJunction	CircRNA_NotBackSpliceJunction	GSHG0014482	CHD2	chromodomain helicase DNA binding protein 2	chr15:92900189-93028002	NA
GSHG0014482_28	1341	CircRNA_NotBackSpliceJunction	CircRNA_NotBackSpliceJunction	GSHG0014482	CHD2	chromodomain helicase DNA binding protein 2	chr15:92900189-93028002	NA
GSHG0014482_29	3958	BackSpliceJunction	Other_BackSpliceJunction	GSHG0014482	CHD2	chromodomain helicase DNA binding protein 2	chr15:92900189-93028002	chr15:92996957|92998621
GSHG0014482_3	19312	BackSpliceJunction	Common_BackSpliceJunction	GSHG0014482	CHD2	chromodomain helicase DNA binding protein 2	chr15:92900189-93028002	chr15:92924321|92929091
GSHG0014482_30	157	CircRNA_NotBackSpliceJunction	CircRNA_NotBackSpliceJunction	GSHG0014482	CHD2	chromodomain helicase DNA binding protein 2	chr15:92900189-93028002	NA
GSHG0014482_31	1095	CircRNA_NotBackSpliceJunction	CircRNA_NotBackSpliceJunction	GSHG0014482	CHD2	chromodomain helicase DNA binding protein 2	chr15:92900189-93028002	NA
GSHG0014482_32	1890	BackSpliceJunction	Other_BackSpliceJunction	GSHG0014482	CHD2	chromodomain helicase DNA binding protein 2	chr15:92900189-93028002	chr15:93000512|93009323
GSHG0014482_33	1536	CircRNA_NotBackSpliceJunction	CircRNA_NotBackSpliceJunction	GSHG0014482	CHD2	chromodomain helicase DNA binding protein 2	chr15:92900189-93028002	NA
GSHG0014482_34	2299	BackSpliceJunction	Other_BackSpliceJunction	GSHG0014482	CHD2	chromodomain helicase DNA binding protein 2	chr15:92900189-93028002	chr15:93004617|93014909
GSHG0014482_35	4393	BackSpliceJunction	Other_BackSpliceJunction	GSHG0014482	CHD2	chromodomain helicase DNA binding protein 2	chr15:92900189-93028002	chr15:93009145|93020258
GSHG0014482_36	3021	BackSpliceJunction	Other_BackSpliceJunction	GSHG0014482	CHD2	chromodomain helicase DNA binding protein 2	chr15:92900189-93028002	chr15:93000512|93009323
GSHG0014482_37	2251	BackSpliceJunction	Other_BackSpliceJunction	GSHG0014482	CHD2	chromodomain helicase DNA binding protein 2	chr15:92900189-93028002	chr15:93014696|93014909
GSHG0014482_38	5102	BackSpliceJunction	Other_BackSpliceJunction	GSHG0014482	CHD2	chromodomain helicase DNA binding protein 2	chr15:92900189-93028002	chr15:93000512|93014909
GSHG0014482_39	4113	BackSpliceJunction	Other_BackSpliceJunction	GSHG0014482	CHD2	chromodomain helicase DNA binding protein 2	chr15:92900189-93028002	chr15:92996957|93020258
GSHG0014482_4	2691	CircRNA_NotBackSpliceJunction	CircRNA_NotBackSpliceJunction	GSHG0014482	CHD2	chromodomain helicase DNA binding protein 2	chr15:92900189-93028002	NA
GSHG0014482_5	1699	CircRNA_NotBackSpliceJunction	CircRNA_NotBackSpliceJunction	GSHG0014482	CHD2	chromodomain helicase DNA binding protein 2	chr15:92900189-93028002	NA
GSHG0014482_6	8426	BackSpliceJunction	Common_BackSpliceJunction	GSHG0014482	CHD2	chromodomain helicase DNA binding protein 2	chr15:92900189-93028002	chr15:92937518|92939718
GSHG0014482_7	1952	CircRNA_NotBackSpliceJunction	CircRNA_NotBackSpliceJunction	GSHG0014482	CHD2	chromodomain helicase DNA binding protein 2	chr15:92900189-93028002	NA
GSHG0014482_8	2103	BackSpliceJunction	Other_BackSpliceJunction	GSHG0014482	CHD2	chromodomain helicase DNA binding protein 2	chr15:92900189-93028002	chr15:92924321|92939718
GSHG0014482_9	887	CircRNA_NotBackSpliceJunction	CircRNA_NotBackSpliceJunction	GSHG0014482	CHD2	chromodomain helicase DNA binding protein 2	chr15:92900189-93028002	NA
GSHG0014484_1	2620	ExpressedGenes_NotCircRNA	ExpressedGenes_NotCircRNA	GSHG0014484	---	---	chr15:92905769-92972839	NA
GSHG0014484_2	61117	ExpressedGenes_NotCircRNA	ExpressedGenes_NotCircRNA	GSHG0014484	---	---	chr15:92905769-92972839	NA
GSHG0014484_3	52	ExpressedGenes_NotCircRNA	ExpressedGenes_NotCircRNA	GSHG0014484	---	---	chr15:92905769-92972839	NA
GSHG0014513_1	4347	ExpressedGenes_NotCircRNA	ExpressedGenes_NotCircRNA	GSHG0014513	NR2F2	nuclear receptor subfamily 2 group F member 2	chr15:96325928-96340263	NA
GSHG0014513_2	541	ExpressedGenes_NotCircRNA	ExpressedGenes_NotCircRNA	GSHG0014513	NR2F2	nuclear receptor subfamily 2 group F member 2	chr15:96325928-96340263	NA
GSHG0014513_3	218	ExpressedGenes_NotCircRNA	ExpressedGenes_NotCircRNA	GSHG0014513	NR2F2	nuclear receptor subfamily 2 group F member 2	chr15:96325928-96340263	NA
GSHG0014513_4	2744	ExpressedGenes_NotCircRNA	ExpressedGenes_NotCircRNA	GSHG0014513	NR2F2	nuclear receptor subfamily 2 group F member 2	chr15:96325928-96340263	NA
GSHG0014513_5	881	ExpressedGenes_NotCircRNA	ExpressedGenes_NotCircRNA	GSHG0014513	NR2F2	nuclear receptor subfamily 2 group F member 2	chr15:96325928-96340263	NA
GSHG0014517_1	41103	ExpressedGenes_NotCircRNA	ExpressedGenes_NotCircRNA	GSHG0014517	ARRDC4	arrestin domain containing 4	chr15:97919554-97973837	NA
GSHG0014517_2	4431	ExpressedGenes_NotCircRNA	ExpressedGenes_NotCircRNA	GSHG0014517	ARRDC4	arrestin domain containing 4	chr15:97919554-97973837	NA
GSHG0014517_3	228	ExpressedGenes_NotCircRNA	ExpressedGenes_NotCircRNA	GSHG0014517	ARRDC4	arrestin domain containing 4	chr15:97919554-97973837	NA
GSHG0014517_4	1971	ExpressedGenes_NotCircRNA	ExpressedGenes_NotCircRNA	GSHG0014517	ARRDC4	arrestin domain containing 4	chr15:97919554-97973837	NA
GSHG0014517_5	1006	ExpressedGenes_NotCircRNA	ExpressedGenes_NotCircRNA	GSHG0014517	ARRDC4	arrestin domain containing 4	chr15:97919554-97973837	NA
GSHG0014517_6	503	ExpressedGenes_NotCircRNA	ExpressedGenes_NotCircRNA	GSHG0014517	ARRDC4	arrestin domain containing 4	chr15:97919554-97973837	NA
GSHG0014517_7	543	ExpressedGenes_NotCircRNA	ExpressedGenes_NotCircRNA	GSHG0014517	ARRDC4	arrestin domain containing 4	chr15:97919554-97973837	NA
GSHG0014517_8	387	ExpressedGenes_NotCircRNA	ExpressedGenes_NotCircRNA	GSHG0014517	ARRDC4	arrestin domain containing 4	chr15:97919554-97973837	NA
GSHG0014519_1	57886	BackSpliceJunction	Common_BackSpliceJunction	GSHG0014519	IGF1R	insulin like growth factor 1 receptor	chr15:98648539-98964530	chr15:98707562|98708107
GSHG0014519_10	5271	CircRNA_NotBackSpliceJunction	CircRNA_NotBackSpliceJunction	GSHG0014519	IGF1R	insulin like growth factor 1 receptor	chr15:98648539-98964530	NA
GSHG0014519_11	1444	CircRNA_NotBackSpliceJunction	CircRNA_NotBackSpliceJunction	GSHG0014519	IGF1R	insulin like growth factor 1 receptor	chr15:98648539-98964530	NA
GSHG0014519_12	512	CircRNA_NotBackSpliceJunction	CircRNA_NotBackSpliceJunction	GSHG0014519	IGF1R	insulin like growth factor 1 receptor	chr15:98648539-98964530	NA
GSHG0014519_13	4873	CircRNA_NotBackSpliceJunction	CircRNA_NotBackSpliceJunction	GSHG0014519	IGF1R	insulin like growth factor 1 receptor	chr15:98648539-98964530	NA
GSHG0014519_14	574	CircRNA_NotBackSpliceJunction	CircRNA_NotBackSpliceJunction	GSHG0014519	IGF1R	insulin like growth factor 1 receptor	chr15:98648539-98964530	NA
GSHG0014519_15	4518	CircRNA_NotBackSpliceJunction	CircRNA_NotBackSpliceJunction	GSHG0014519	IGF1R	insulin like growth factor 1 receptor	chr15:98648539-98964530	NA
GSHG0014519_16	262	CircRNA_NotBackSpliceJunction	CircRNA_NotBackSpliceJunction	GSHG0014519	IGF1R	insulin like growth factor 1 receptor	chr15:98648539-98964530	NA
GSHG0014519_17	3774	CircRNA_NotBackSpliceJunction	CircRNA_NotBackSpliceJunction	GSHG0014519	IGF1R	insulin like growth factor 1 receptor	chr15:98648539-98964530	NA
GSHG0014519_18	3562	CircRNA_NotBackSpliceJunction	CircRNA_NotBackSpliceJunction	GSHG0014519	IGF1R	insulin like growth factor 1 receptor	chr15:98648539-98964530	NA
GSHG0014519_19	5521	CircRNA_NotBackSpliceJunction	CircRNA_NotBackSpliceJunction	GSHG0014519	IGF1R	insulin like growth factor 1 receptor	chr15:98648539-98964530	NA
GSHG0014519_2	183217	BackSpliceJunction	Common_BackSpliceJunction	GSHG0014519	IGF1R	insulin like growth factor 1 receptor	chr15:98648539-98964530	chr15:98891325|98899621
GSHG0014519_20	8352	CircRNA_NotBackSpliceJunction	CircRNA_NotBackSpliceJunction	GSHG0014519	IGF1R	insulin like growth factor 1 receptor	chr15:98648539-98964530	NA
GSHG0014519_21	184	CircRNA_NotBackSpliceJunction	CircRNA_NotBackSpliceJunction	GSHG0014519	IGF1R	insulin like growth factor 1 receptor	chr15:98648539-98964530	NA
GSHG0014519_22	705	CircRNA_NotBackSpliceJunction	CircRNA_NotBackSpliceJunction	GSHG0014519	IGF1R	insulin like growth factor 1 receptor	chr15:98648539-98964530	NA
GSHG0014519_23	400	CircRNA_NotBackSpliceJunction	CircRNA_NotBackSpliceJunction	GSHG0014519	IGF1R	insulin like growth factor 1 receptor	chr15:98648539-98964530	NA
GSHG0014519_3	5119	CircRNA_NotBackSpliceJunction	CircRNA_NotBackSpliceJunction	GSHG0014519	IGF1R	insulin like growth factor 1 receptor	chr15:98648539-98964530	NA
GSHG0014519_4	2571	CircRNA_NotBackSpliceJunction	CircRNA_NotBackSpliceJunction	GSHG0014519	IGF1R	insulin like growth factor 1 receptor	chr15:98648539-98964530	NA
GSHG0014519_5	9063	BackSpliceJunction	Other_BackSpliceJunction	GSHG0014519	IGF1R	insulin like growth factor 1 receptor	chr15:98648539-98964530	chr15:98891325|98899621
GSHG0014519_6	2415	CircRNA_NotBackSpliceJunction	CircRNA_NotBackSpliceJunction	GSHG0014519	IGF1R	insulin like growth factor 1 receptor	chr15:98648539-98964530	NA
GSHG0014519_7	1602	CircRNA_NotBackSpliceJunction	CircRNA_NotBackSpliceJunction	GSHG0014519	IGF1R	insulin like growth factor 1 receptor	chr15:98648539-98964530	NA
GSHG0014519_8	2681	CircRNA_NotBackSpliceJunction	CircRNA_NotBackSpliceJunction	GSHG0014519	IGF1R	insulin like growth factor 1 receptor	chr15:98648539-98964530	NA
GSHG0014519_9	540	CircRNA_NotBackSpliceJunction	CircRNA_NotBackSpliceJunction	GSHG0014519	IGF1R	insulin like growth factor 1 receptor	chr15:98648539-98964530	NA
GSHG0014535_1	6398	ExpressedGenes_NotCircRNA	ExpressedGenes_NotCircRNA	GSHG0014535	SYNM	synemin	chr15:99098217-99135593	NA
GSHG0014535_2	7581	ExpressedGenes_NotCircRNA	ExpressedGenes_NotCircRNA	GSHG0014535	SYNM	synemin	chr15:99098217-99135593	NA
GSHG0014535_3	13006	ExpressedGenes_NotCircRNA	ExpressedGenes_NotCircRNA	GSHG0014535	SYNM	synemin	chr15:99098217-99135593	NA
GSHG0014535_4	2574	ExpressedGenes_NotCircRNA	ExpressedGenes_NotCircRNA	GSHG0014535	SYNM	synemin	chr15:99098217-99135593	NA
GSHG0014535_5	284	ExpressedGenes_NotCircRNA	ExpressedGenes_NotCircRNA	GSHG0014535	SYNM	synemin	chr15:99098217-99135593	NA
GSHG0014539_1	4356	ExpressedGenes_NotCircRNA	ExpressedGenes_NotCircRNA	GSHG0014539	LRRC28	leucine rich repeat containing 28	chr15:99251447-99390729	NA
GSHG0014539_10	1594	ExpressedGenes_NotCircRNA	ExpressedGenes_NotCircRNA	GSHG0014539	LRRC28	leucine rich repeat containing 28	chr15:99251447-99390729	NA
GSHG0014539_11	22764	ExpressedGenes_NotCircRNA	ExpressedGenes_NotCircRNA	GSHG0014539	LRRC28	leucine rich repeat containing 28	chr15:99251447-99390729	NA
GSHG0014539_2	20450	ExpressedGenes_NotCircRNA	ExpressedGenes_NotCircRNA	GSHG0014539	LRRC28	leucine rich repeat containing 28	chr15:99251447-99390729	NA
GSHG0014539_3	10640	ExpressedGenes_NotCircRNA	ExpressedGenes_NotCircRNA	GSHG0014539	LRRC28	leucine rich repeat containing 28	chr15:99251447-99390729	NA
GSHG0014539_4	519	ExpressedGenes_NotCircRNA	ExpressedGenes_NotCircRNA	GSHG0014539	LRRC28	leucine rich repeat containing 28	chr15:99251447-99390729	NA
GSHG0014539_5	29512	ExpressedGenes_NotCircRNA	ExpressedGenes_NotCircRNA	GSHG0014539	LRRC28	leucine rich repeat containing 28	chr15:99251447-99390729	NA
GSHG0014539_6	16376	ExpressedGenes_NotCircRNA	ExpressedGenes_NotCircRNA	GSHG0014539	LRRC28	leucine rich repeat containing 28	chr15:99251447-99390729	NA
GSHG0014539_7	18239	ExpressedGenes_NotCircRNA	ExpressedGenes_NotCircRNA	GSHG0014539	LRRC28	leucine rich repeat containing 28	chr15:99251447-99390729	NA
GSHG0014539_8	7746	ExpressedGenes_NotCircRNA	ExpressedGenes_NotCircRNA	GSHG0014539	LRRC28	leucine rich repeat containing 28	chr15:99251447-99390729	NA
GSHG0014539_9	1049	ExpressedGenes_NotCircRNA	ExpressedGenes_NotCircRNA	GSHG0014539	LRRC28	leucine rich repeat containing 28	chr15:99251447-99390729	NA
GSHG0014541_1	281	CircRNA_NotBackSpliceJunction	CircRNA_NotBackSpliceJunction	GSHG0014541	MEF2A	myocyte enhancer factor 2A	chr15:99565417-99716488	NA
GSHG0014541_10	65	CircRNA_NotBackSpliceJunction	CircRNA_NotBackSpliceJunction	GSHG0014541	MEF2A	myocyte enhancer factor 2A	chr15:99565417-99716488	NA
GSHG0014541_11	2735	CircRNA_NotBackSpliceJunction	CircRNA_NotBackSpliceJunction	GSHG0014541	MEF2A	myocyte enhancer factor 2A	chr15:99565417-99716488	NA
GSHG0014541_12	786	CircRNA_NotBackSpliceJunction	CircRNA_NotBackSpliceJunction	GSHG0014541	MEF2A	myocyte enhancer factor 2A	chr15:99565417-99716488	NA
GSHG0014541_13	3189	BackSpliceJunction	Other_BackSpliceJunction	GSHG0014541	MEF2A	myocyte enhancer factor 2A	chr15:99565417-99716488	chr15:99645561|99675458
GSHG0014541_14	9290	CircRNA_NotBackSpliceJunction	CircRNA_NotBackSpliceJunction	GSHG0014541	MEF2A	myocyte enhancer factor 2A	chr15:99565417-99716488	NA
GSHG0014541_15	12933	CircRNA_NotBackSpliceJunction	CircRNA_NotBackSpliceJunction	GSHG0014541	MEF2A	myocyte enhancer factor 2A	chr15:99565417-99716488	NA
GSHG0014541_16	3343	CircRNA_NotBackSpliceJunction	CircRNA_NotBackSpliceJunction	GSHG0014541	MEF2A	myocyte enhancer factor 2A	chr15:99565417-99716488	NA
GSHG0014541_17	3778	CircRNA_NotBackSpliceJunction	CircRNA_NotBackSpliceJunction	GSHG0014541	MEF2A	myocyte enhancer factor 2A	chr15:99565417-99716488	NA
GSHG0014541_18	1629	CircRNA_NotBackSpliceJunction	CircRNA_NotBackSpliceJunction	GSHG0014541	MEF2A	myocyte enhancer factor 2A	chr15:99565417-99716488	NA
GSHG0014541_2	378	CircRNA_NotBackSpliceJunction	CircRNA_NotBackSpliceJunction	GSHG0014541	MEF2A	myocyte enhancer factor 2A	chr15:99565417-99716488	NA
GSHG0014541_3	31830	BackSpliceJunction	Other_BackSpliceJunction	GSHG0014541	MEF2A	myocyte enhancer factor 2A	chr15:99565417-99716488	chr15:99598430|99633173
GSHG0014541_4	3429	CircRNA_NotBackSpliceJunction	CircRNA_NotBackSpliceJunction	GSHG0014541	MEF2A	myocyte enhancer factor 2A	chr15:99565417-99716488	NA
GSHG0014541_5	18763	CircRNA_NotBackSpliceJunction	CircRNA_NotBackSpliceJunction	GSHG0014541	MEF2A	myocyte enhancer factor 2A	chr15:99565417-99716488	NA
GSHG0014541_6	10002	CircRNA_NotBackSpliceJunction	CircRNA_NotBackSpliceJunction	GSHG0014541	MEF2A	myocyte enhancer factor 2A	chr15:99565417-99716488	NA
GSHG0014541_7	1790	CircRNA_NotBackSpliceJunction	CircRNA_NotBackSpliceJunction	GSHG0014541	MEF2A	myocyte enhancer factor 2A	chr15:99565417-99716488	NA
GSHG0014541_8	12387	BackSpliceJunction	Other_BackSpliceJunction	GSHG0014541	MEF2A	myocyte enhancer factor 2A	chr15:99565417-99716488	chr15:99645561|99675458
GSHG0014541_9	25558	CircRNA_NotBackSpliceJunction	CircRNA_NotBackSpliceJunction	GSHG0014541	MEF2A	myocyte enhancer factor 2A	chr15:99565417-99716488	NA
GSHG0014542_1	1048	ExpressedGenes_NotCircRNA	ExpressedGenes_NotCircRNA	GSHG0014542	LOC400464	ubiquitin conjugating enzyme E2 Q2 pseudogene	chr15:99806525-99882982	NA
GSHG0014542_2	4670	ExpressedGenes_NotCircRNA	ExpressedGenes_NotCircRNA	GSHG0014542	LOC400464	ubiquitin conjugating enzyme E2 Q2 pseudogene	chr15:99806525-99882982	NA
GSHG0014542_3	63866	ExpressedGenes_NotCircRNA	ExpressedGenes_NotCircRNA	GSHG0014542	LOC400464	ubiquitin conjugating enzyme E2 Q2 pseudogene	chr15:99806525-99882982	NA
GSHG0014542_4	5819	ExpressedGenes_NotCircRNA	ExpressedGenes_NotCircRNA	GSHG0014542	LOC400464	ubiquitin conjugating enzyme E2 Q2 pseudogene	chr15:99806525-99882982	NA
GSHG0014548_1	168	CircRNA_NotBackSpliceJunction	CircRNA_NotBackSpliceJunction	GSHG0014548	ASB7	ankyrin repeat and SOCS box containing 7	chr15:100602589-100651701	NA
