## Supplementary Tables S1 to S19 for "HnRNP C binding to inverted *Alu* elements protects the transcriptome from pre-mRNA circularization" (part 42 of 87)

### Sheet: Supplementary Table S9 (continued)
IntronID	IntronLength (bp)	IntronType	IntronTypeDetailed	Gene_Stable_ID_2022_1	Gene_Symbol	Gene_Name	Gene_Coordinates_hg38	circRNA_ID		Legend IntronType_IntronTypeDetailed
GSHG0014548_2	6393	BackSpliceJunction	Other_BackSpliceJunction	GSHG0014548	ASB7	ankyrin repeat and SOCS box containing 7	chr15:100602589-100651701	chr15:100609707|100612427
GSHG0014548_3	2337	CircRNA_NotBackSpliceJunction	CircRNA_NotBackSpliceJunction	GSHG0014548	ASB7	ankyrin repeat and SOCS box containing 7	chr15:100602589-100651701	NA
GSHG0014548_4	17009	BackSpliceJunction	Other_BackSpliceJunction	GSHG0014548	ASB7	ankyrin repeat and SOCS box containing 7	chr15:100602589-100651701	chr15:100609707|100612427
GSHG0014548_5	18280	CircRNA_NotBackSpliceJunction	CircRNA_NotBackSpliceJunction	GSHG0014548	ASB7	ankyrin repeat and SOCS box containing 7	chr15:100602589-100651701	NA
GSHG0014548_6	654	CircRNA_NotBackSpliceJunction	CircRNA_NotBackSpliceJunction	GSHG0014548	ASB7	ankyrin repeat and SOCS box containing 7	chr15:100602589-100651701	NA
GSHG0014662_1	9493	ExpressedGenes_NotCircRNA	ExpressedGenes_NotCircRNA	GSHG0014662	LOC102723534	HECT and RLD domain containing E3 ubiquitin protein ligase 2 pseudogene	chr15:23288014-23303510	NA
GSHG0014662_2	2235	ExpressedGenes_NotCircRNA	ExpressedGenes_NotCircRNA	GSHG0014662	LOC102723534	HECT and RLD domain containing E3 ubiquitin protein ligase 2 pseudogene	chr15:23288014-23303510	NA
GSHG0014662_3	92	ExpressedGenes_NotCircRNA	ExpressedGenes_NotCircRNA	GSHG0014662	LOC102723534	HECT and RLD domain containing E3 ubiquitin protein ligase 2 pseudogene	chr15:23288014-23303510	NA
GSHG0014662_4	1361	ExpressedGenes_NotCircRNA	ExpressedGenes_NotCircRNA	GSHG0014662	LOC102723534	HECT and RLD domain containing E3 ubiquitin protein ligase 2 pseudogene	chr15:23288014-23303510	NA
GSHG0014673_1	259	CircRNA_NotBackSpliceJunction	CircRNA_NotBackSpliceJunction	GSHG0014673	UBE3A	ubiquitin protein ligase E3A	chr15:25333728-25439056	NA
GSHG0014673_10	11602	BackSpliceJunction	Common_BackSpliceJunction	GSHG0014673	UBE3A	ubiquitin protein ligase E3A	chr15:25333728-25439056	chr15:25405461|25411971
GSHG0014673_11	17982	BackSpliceJunction	Other_BackSpliceJunction	GSHG0014673	UBE3A	ubiquitin protein ligase E3A	chr15:25333728-25439056	chr15:25354353|25375763
GSHG0014673_12	3652	BackSpliceJunction	Other_BackSpliceJunction	GSHG0014673	UBE3A	ubiquitin protein ligase E3A	chr15:25333728-25439056	chr15:25370566|25371812
GSHG0014673_13	10038	BackSpliceJunction	Other_BackSpliceJunction	GSHG0014673	UBE3A	ubiquitin protein ligase E3A	chr15:25333728-25439056	chr15:25354353|25360527
GSHG0014673_14	3486	CircRNA_NotBackSpliceJunction	CircRNA_NotBackSpliceJunction	GSHG0014673	UBE3A	ubiquitin protein ligase E3A	chr15:25333728-25439056	NA
GSHG0014673_15	634	CircRNA_NotBackSpliceJunction	CircRNA_NotBackSpliceJunction	GSHG0014673	UBE3A	ubiquitin protein ligase E3A	chr15:25333728-25439056	NA
GSHG0014673_16	1208	CircRNA_NotBackSpliceJunction	CircRNA_NotBackSpliceJunction	GSHG0014673	UBE3A	ubiquitin protein ligase E3A	chr15:25333728-25439056	NA
GSHG0014673_17	101	CircRNA_NotBackSpliceJunction	CircRNA_NotBackSpliceJunction	GSHG0014673	UBE3A	ubiquitin protein ligase E3A	chr15:25333728-25439056	NA
GSHG0014673_18	14124	BackSpliceJunction	Other_BackSpliceJunction	GSHG0014673	UBE3A	ubiquitin protein ligase E3A	chr15:25333728-25439056	chr15:25354353|25360527
GSHG0014673_19	827	CircRNA_NotBackSpliceJunction	CircRNA_NotBackSpliceJunction	GSHG0014673	UBE3A	ubiquitin protein ligase E3A	chr15:25333728-25439056	NA
GSHG0014673_2	16091	BackSpliceJunction	Other_BackSpliceJunction	GSHG0014673	UBE3A	ubiquitin protein ligase E3A	chr15:25333728-25439056	chr15:25405461|25421961
GSHG0014673_3	1173	CircRNA_NotBackSpliceJunction	CircRNA_NotBackSpliceJunction	GSHG0014673	UBE3A	ubiquitin protein ligase E3A	chr15:25333728-25439056	NA
GSHG0014673_4	4813	BackSpliceJunction	Common_BackSpliceJunction	GSHG0014673	UBE3A	ubiquitin protein ligase E3A	chr15:25333728-25439056	chr15:25354353|25415842
GSHG0014673_5	3738	BackSpliceJunction	Common_BackSpliceJunction	GSHG0014673	UBE3A	ubiquitin protein ligase E3A	chr15:25333728-25439056	chr15:25354353|25411971
GSHG0014673_6	2700	CircRNA_NotBackSpliceJunction	CircRNA_NotBackSpliceJunction	GSHG0014673	UBE3A	ubiquitin protein ligase E3A	chr15:25333728-25439056	NA
GSHG0014673_7	403	CircRNA_NotBackSpliceJunction	CircRNA_NotBackSpliceJunction	GSHG0014673	UBE3A	ubiquitin protein ligase E3A	chr15:25333728-25439056	NA
GSHG0014673_8	1357	CircRNA_NotBackSpliceJunction	CircRNA_NotBackSpliceJunction	GSHG0014673	UBE3A	ubiquitin protein ligase E3A	chr15:25333728-25439056	NA
GSHG0014673_9	1564	BackSpliceJunction	Other_BackSpliceJunction	GSHG0014673	UBE3A	ubiquitin protein ligase E3A	chr15:25333728-25439056	chr15:25354353|25405502
GSHG0014687_1	35570	ExpressedGenes_NotCircRNA	ExpressedGenes_NotCircRNA	GSHG0014687	AVEN	apoptosis and caspase activation inhibitor	chr15:33866227-34039204	NA
GSHG0014687_2	127036	ExpressedGenes_NotCircRNA	ExpressedGenes_NotCircRNA	GSHG0014687	AVEN	apoptosis and caspase activation inhibitor	chr15:33866227-34039204	NA
GSHG0014687_3	4894	ExpressedGenes_NotCircRNA	ExpressedGenes_NotCircRNA	GSHG0014687	AVEN	apoptosis and caspase activation inhibitor	chr15:33866227-34039204	NA
GSHG0014687_4	3079	ExpressedGenes_NotCircRNA	ExpressedGenes_NotCircRNA	GSHG0014687	AVEN	apoptosis and caspase activation inhibitor	chr15:33866227-34039204	NA
GSHG0014687_5	766	ExpressedGenes_NotCircRNA	ExpressedGenes_NotCircRNA	GSHG0014687	AVEN	apoptosis and caspase activation inhibitor	chr15:33866227-34039204	NA
GSHG0014689_1	911	ExpressedGenes_NotCircRNA	ExpressedGenes_NotCircRNA	GSHG0014689	NOP10	NOP10 ribonucleoprotein	chr15:34341719-34343168	NA
GSHG0014690_1	5589	BackSpliceJunction	Other_BackSpliceJunction	GSHG0014690	EMC7	ER membrane protein complex subunit 7	chr15:34084017-34101930	chr15:34088053|34096014
GSHG0014690_2	5439	CircRNA_NotBackSpliceJunction	CircRNA_NotBackSpliceJunction	GSHG0014690	EMC7	ER membrane protein complex subunit 7	chr15:34084017-34101930	NA
GSHG0014690_3	2183	CircRNA_NotBackSpliceJunction	CircRNA_NotBackSpliceJunction	GSHG0014690	EMC7	ER membrane protein complex subunit 7	chr15:34084017-34101930	NA
GSHG0014690_4	3566	BackSpliceJunction	Other_BackSpliceJunction	GSHG0014690	EMC7	ER membrane protein complex subunit 7	chr15:34084017-34101930	chr15:34088053|34096014
GSHG0014691_1	46260	ExpressedGenes_NotCircRNA	ExpressedGenes_NotCircRNA	GSHG0014691	KATNBL1	katanin regulatory subunit B1 like 1	chr15:34140674-34210096	NA
GSHG0014691_2	8875	ExpressedGenes_NotCircRNA	ExpressedGenes_NotCircRNA	GSHG0014691	KATNBL1	katanin regulatory subunit B1 like 1	chr15:34140674-34210096	NA
GSHG0014691_3	1574	ExpressedGenes_NotCircRNA	ExpressedGenes_NotCircRNA	GSHG0014691	KATNBL1	katanin regulatory subunit B1 like 1	chr15:34140674-34210096	NA
GSHG0014691_4	4039	ExpressedGenes_NotCircRNA	ExpressedGenes_NotCircRNA	GSHG0014691	KATNBL1	katanin regulatory subunit B1 like 1	chr15:34140674-34210096	NA
GSHG0014691_5	1201	ExpressedGenes_NotCircRNA	ExpressedGenes_NotCircRNA	GSHG0014691	KATNBL1	katanin regulatory subunit B1 like 1	chr15:34140674-34210096	NA
GSHG0014691_6	90	ExpressedGenes_NotCircRNA	ExpressedGenes_NotCircRNA	GSHG0014691	KATNBL1	katanin regulatory subunit B1 like 1	chr15:34140674-34210096	NA
GSHG0014691_7	349	ExpressedGenes_NotCircRNA	ExpressedGenes_NotCircRNA	GSHG0014691	KATNBL1	katanin regulatory subunit B1 like 1	chr15:34140674-34210096	NA
GSHG0014691_8	1269	ExpressedGenes_NotCircRNA	ExpressedGenes_NotCircRNA	GSHG0014691	KATNBL1	katanin regulatory subunit B1 like 1	chr15:34140674-34210096	NA
GSHG0014691_9	3026	ExpressedGenes_NotCircRNA	ExpressedGenes_NotCircRNA	GSHG0014691	KATNBL1	katanin regulatory subunit B1 like 1	chr15:34140674-34210096	NA
GSHG0014692_1	1285	ExpressedGenes_NotCircRNA	ExpressedGenes_NotCircRNA	GSHG0014692	LPCAT4	lysophosphatidylcholine acyltransferase 4	chr15:34358633-34367278	NA
GSHG0014692_10	663	ExpressedGenes_NotCircRNA	ExpressedGenes_NotCircRNA	GSHG0014692	LPCAT4	lysophosphatidylcholine acyltransferase 4	chr15:34358633-34367278	NA
GSHG0014692_11	1190	ExpressedGenes_NotCircRNA	ExpressedGenes_NotCircRNA	GSHG0014692	LPCAT4	lysophosphatidylcholine acyltransferase 4	chr15:34358633-34367278	NA
GSHG0014692_12	365	ExpressedGenes_NotCircRNA	ExpressedGenes_NotCircRNA	GSHG0014692	LPCAT4	lysophosphatidylcholine acyltransferase 4	chr15:34358633-34367278	NA
GSHG0014692_13	286	ExpressedGenes_NotCircRNA	ExpressedGenes_NotCircRNA	GSHG0014692	LPCAT4	lysophosphatidylcholine acyltransferase 4	chr15:34358633-34367278	NA
GSHG0014692_2	330	ExpressedGenes_NotCircRNA	ExpressedGenes_NotCircRNA	GSHG0014692	LPCAT4	lysophosphatidylcholine acyltransferase 4	chr15:34358633-34367278	NA
GSHG0014692_3	701	ExpressedGenes_NotCircRNA	ExpressedGenes_NotCircRNA	GSHG0014692	LPCAT4	lysophosphatidylcholine acyltransferase 4	chr15:34358633-34367278	NA
GSHG0014692_4	120	ExpressedGenes_NotCircRNA	ExpressedGenes_NotCircRNA	GSHG0014692	LPCAT4	lysophosphatidylcholine acyltransferase 4	chr15:34358633-34367278	NA
GSHG0014692_5	293	ExpressedGenes_NotCircRNA	ExpressedGenes_NotCircRNA	GSHG0014692	LPCAT4	lysophosphatidylcholine acyltransferase 4	chr15:34358633-34367278	NA
GSHG0014692_6	204	ExpressedGenes_NotCircRNA	ExpressedGenes_NotCircRNA	GSHG0014692	LPCAT4	lysophosphatidylcholine acyltransferase 4	chr15:34358633-34367278	NA
GSHG0014692_7	585	ExpressedGenes_NotCircRNA	ExpressedGenes_NotCircRNA	GSHG0014692	LPCAT4	lysophosphatidylcholine acyltransferase 4	chr15:34358633-34367278	NA
GSHG0014692_8	126	ExpressedGenes_NotCircRNA	ExpressedGenes_NotCircRNA	GSHG0014692	LPCAT4	lysophosphatidylcholine acyltransferase 4	chr15:34358633-34367278	NA
GSHG0014692_9	251	ExpressedGenes_NotCircRNA	ExpressedGenes_NotCircRNA	GSHG0014692	LPCAT4	lysophosphatidylcholine acyltransferase 4	chr15:34358633-34367278	NA
GSHG0014693_1	174	ExpressedGenes_NotCircRNA	ExpressedGenes_NotCircRNA	GSHG0014693	SLC12A6	solute carrier family 12 member 6	chr15:34229784-34338059	NA
GSHG0014693_10	836	ExpressedGenes_NotCircRNA	ExpressedGenes_NotCircRNA	GSHG0014693	SLC12A6	solute carrier family 12 member 6	chr15:34229784-34338059	NA
GSHG0014693_11	672	ExpressedGenes_NotCircRNA	ExpressedGenes_NotCircRNA	GSHG0014693	SLC12A6	solute carrier family 12 member 6	chr15:34229784-34338059	NA
GSHG0014693_12	1963	ExpressedGenes_NotCircRNA	ExpressedGenes_NotCircRNA	GSHG0014693	SLC12A6	solute carrier family 12 member 6	chr15:34229784-34338059	NA
GSHG0014693_13	1112	ExpressedGenes_NotCircRNA	ExpressedGenes_NotCircRNA	GSHG0014693	SLC12A6	solute carrier family 12 member 6	chr15:34229784-34338059	NA
GSHG0014693_14	169	ExpressedGenes_NotCircRNA	ExpressedGenes_NotCircRNA	GSHG0014693	SLC12A6	solute carrier family 12 member 6	chr15:34229784-34338059	NA
GSHG0014693_15	275	ExpressedGenes_NotCircRNA	ExpressedGenes_NotCircRNA	GSHG0014693	SLC12A6	solute carrier family 12 member 6	chr15:34229784-34338059	NA
GSHG0014693_16	4430	ExpressedGenes_NotCircRNA	ExpressedGenes_NotCircRNA	GSHG0014693	SLC12A6	solute carrier family 12 member 6	chr15:34229784-34338059	NA
GSHG0014693_17	289	ExpressedGenes_NotCircRNA	ExpressedGenes_NotCircRNA	GSHG0014693	SLC12A6	solute carrier family 12 member 6	chr15:34229784-34338059	NA
GSHG0014693_18	1212	ExpressedGenes_NotCircRNA	ExpressedGenes_NotCircRNA	GSHG0014693	SLC12A6	solute carrier family 12 member 6	chr15:34229784-34338059	NA
GSHG0014693_19	1752	ExpressedGenes_NotCircRNA	ExpressedGenes_NotCircRNA	GSHG0014693	SLC12A6	solute carrier family 12 member 6	chr15:34229784-34338059	NA
GSHG0014693_2	730	ExpressedGenes_NotCircRNA	ExpressedGenes_NotCircRNA	GSHG0014693	SLC12A6	solute carrier family 12 member 6	chr15:34229784-34338059	NA
GSHG0014693_20	764	ExpressedGenes_NotCircRNA	ExpressedGenes_NotCircRNA	GSHG0014693	SLC12A6	solute carrier family 12 member 6	chr15:34229784-34338059	NA
GSHG0014693_21	403	ExpressedGenes_NotCircRNA	ExpressedGenes_NotCircRNA	GSHG0014693	SLC12A6	solute carrier family 12 member 6	chr15:34229784-34338059	NA
GSHG0014693_22	1500	ExpressedGenes_NotCircRNA	ExpressedGenes_NotCircRNA	GSHG0014693	SLC12A6	solute carrier family 12 member 6	chr15:34229784-34338059	NA
GSHG0014693_23	563	ExpressedGenes_NotCircRNA	ExpressedGenes_NotCircRNA	GSHG0014693	SLC12A6	solute carrier family 12 member 6	chr15:34229784-34338059	NA
GSHG0014693_24	681	ExpressedGenes_NotCircRNA	ExpressedGenes_NotCircRNA	GSHG0014693	SLC12A6	solute carrier family 12 member 6	chr15:34229784-34338059	NA
GSHG0014693_25	603	ExpressedGenes_NotCircRNA	ExpressedGenes_NotCircRNA	GSHG0014693	SLC12A6	solute carrier family 12 member 6	chr15:34229784-34338059	NA
GSHG0014693_26	508	ExpressedGenes_NotCircRNA	ExpressedGenes_NotCircRNA	GSHG0014693	SLC12A6	solute carrier family 12 member 6	chr15:34229784-34338059	NA
GSHG0014693_27	700	ExpressedGenes_NotCircRNA	ExpressedGenes_NotCircRNA	GSHG0014693	SLC12A6	solute carrier family 12 member 6	chr15:34229784-34338059	NA
GSHG0014693_28	1208	ExpressedGenes_NotCircRNA	ExpressedGenes_NotCircRNA	GSHG0014693	SLC12A6	solute carrier family 12 member 6	chr15:34229784-34338059	NA
GSHG0014693_3	17589	ExpressedGenes_NotCircRNA	ExpressedGenes_NotCircRNA	GSHG0014693	SLC12A6	solute carrier family 12 member 6	chr15:34229784-34338059	NA
GSHG0014693_4	18902	ExpressedGenes_NotCircRNA	ExpressedGenes_NotCircRNA	GSHG0014693	SLC12A6	solute carrier family 12 member 6	chr15:34229784-34338059	NA
GSHG0014693_5	24179	ExpressedGenes_NotCircRNA	ExpressedGenes_NotCircRNA	GSHG0014693	SLC12A6	solute carrier family 12 member 6	chr15:34229784-34338059	NA
GSHG0014693_6	14324	ExpressedGenes_NotCircRNA	ExpressedGenes_NotCircRNA	GSHG0014693	SLC12A6	solute carrier family 12 member 6	chr15:34229784-34338059	NA
GSHG0014693_7	1981	ExpressedGenes_NotCircRNA	ExpressedGenes_NotCircRNA	GSHG0014693	SLC12A6	solute carrier family 12 member 6	chr15:34229784-34338059	NA
GSHG0014693_8	1024	ExpressedGenes_NotCircRNA	ExpressedGenes_NotCircRNA	GSHG0014693	SLC12A6	solute carrier family 12 member 6	chr15:34229784-34338059	NA
GSHG0014693_9	1358	ExpressedGenes_NotCircRNA	ExpressedGenes_NotCircRNA	GSHG0014693	SLC12A6	solute carrier family 12 member 6	chr15:34229784-34338059	NA
GSHG0014696_1	179027	ExpressedGenes_NotCircRNA	ExpressedGenes_NotCircRNA	GSHG0014696	GOLGA8A	golgin A8 family member A	chr15:34379068-34767555	NA
GSHG0014696_10	7207	ExpressedGenes_NotCircRNA	ExpressedGenes_NotCircRNA	GSHG0014696	GOLGA8A	golgin A8 family member A	chr15:34379068-34767555	NA
GSHG0014696_11	1354	ExpressedGenes_NotCircRNA	ExpressedGenes_NotCircRNA	GSHG0014696	GOLGA8A	golgin A8 family member A	chr15:34379068-34767555	NA
GSHG0014696_12	1691	ExpressedGenes_NotCircRNA	ExpressedGenes_NotCircRNA	GSHG0014696	GOLGA8A	golgin A8 family member A	chr15:34379068-34767555	NA
GSHG0014696_13	45	ExpressedGenes_NotCircRNA	ExpressedGenes_NotCircRNA	GSHG0014696	GOLGA8A	golgin A8 family member A	chr15:34379068-34767555	NA
GSHG0014696_14	846	ExpressedGenes_NotCircRNA	ExpressedGenes_NotCircRNA	GSHG0014696	GOLGA8A	golgin A8 family member A	chr15:34379068-34767555	NA
GSHG0014696_15	265	ExpressedGenes_NotCircRNA	ExpressedGenes_NotCircRNA	GSHG0014696	GOLGA8A	golgin A8 family member A	chr15:34379068-34767555	NA
GSHG0014696_16	88	ExpressedGenes_NotCircRNA	ExpressedGenes_NotCircRNA	GSHG0014696	GOLGA8A	golgin A8 family member A	chr15:34379068-34767555	NA
GSHG0014696_17	96	ExpressedGenes_NotCircRNA	ExpressedGenes_NotCircRNA	GSHG0014696	GOLGA8A	golgin A8 family member A	chr15:34379068-34767555	NA
GSHG0014696_18	1000	ExpressedGenes_NotCircRNA	ExpressedGenes_NotCircRNA	GSHG0014696	GOLGA8A	golgin A8 family member A	chr15:34379068-34767555	NA
GSHG0014696_19	107	ExpressedGenes_NotCircRNA	ExpressedGenes_NotCircRNA	GSHG0014696	GOLGA8A	golgin A8 family member A	chr15:34379068-34767555	NA
GSHG0014696_2	150582	ExpressedGenes_NotCircRNA	ExpressedGenes_NotCircRNA	GSHG0014696	GOLGA8A	golgin A8 family member A	chr15:34379068-34767555	NA
GSHG0014696_20	217	ExpressedGenes_NotCircRNA	ExpressedGenes_NotCircRNA	GSHG0014696	GOLGA8A	golgin A8 family member A	chr15:34379068-34767555	NA
GSHG0014696_21	387	ExpressedGenes_NotCircRNA	ExpressedGenes_NotCircRNA	GSHG0014696	GOLGA8A	golgin A8 family member A	chr15:34379068-34767555	NA
GSHG0014696_22	267	ExpressedGenes_NotCircRNA	ExpressedGenes_NotCircRNA	GSHG0014696	GOLGA8A	golgin A8 family member A	chr15:34379068-34767555	NA
GSHG0014696_23	134	ExpressedGenes_NotCircRNA	ExpressedGenes_NotCircRNA	GSHG0014696	GOLGA8A	golgin A8 family member A	chr15:34379068-34767555	NA
GSHG0014696_24	82	ExpressedGenes_NotCircRNA	ExpressedGenes_NotCircRNA	GSHG0014696	GOLGA8A	golgin A8 family member A	chr15:34379068-34767555	NA
GSHG0014696_25	111	ExpressedGenes_NotCircRNA	ExpressedGenes_NotCircRNA	GSHG0014696	GOLGA8A	golgin A8 family member A	chr15:34379068-34767555	NA
GSHG0014696_26	87	ExpressedGenes_NotCircRNA	ExpressedGenes_NotCircRNA	GSHG0014696	GOLGA8A	golgin A8 family member A	chr15:34379068-34767555	NA
GSHG0014696_3	1926	ExpressedGenes_NotCircRNA	ExpressedGenes_NotCircRNA	GSHG0014696	GOLGA8A	golgin A8 family member A	chr15:34379068-34767555	NA
GSHG0014696_4	27647	ExpressedGenes_NotCircRNA	ExpressedGenes_NotCircRNA	GSHG0014696	GOLGA8A	golgin A8 family member A	chr15:34379068-34767555	NA
GSHG0014696_5	653	ExpressedGenes_NotCircRNA	ExpressedGenes_NotCircRNA	GSHG0014696	GOLGA8A	golgin A8 family member A	chr15:34379068-34767555	NA
GSHG0014696_6	1618	ExpressedGenes_NotCircRNA	ExpressedGenes_NotCircRNA	GSHG0014696	GOLGA8A	golgin A8 family member A	chr15:34379068-34767555	NA
GSHG0014696_7	4157	ExpressedGenes_NotCircRNA	ExpressedGenes_NotCircRNA	GSHG0014696	GOLGA8A	golgin A8 family member A	chr15:34379068-34767555	NA
GSHG0014696_8	1508	ExpressedGenes_NotCircRNA	ExpressedGenes_NotCircRNA	GSHG0014696	GOLGA8A	golgin A8 family member A	chr15:34379068-34767555	NA
GSHG0014696_9	425	ExpressedGenes_NotCircRNA	ExpressedGenes_NotCircRNA	GSHG0014696	GOLGA8A	golgin A8 family member A	chr15:34379068-34767555	NA
GSHG0014701_1	1045	ExpressedGenes_NotCircRNA	ExpressedGenes_NotCircRNA	GSHG0014701	GJD2	gap junction protein delta 2	chr15:34751032-34754998	NA
GSHG0014703_1	5248	CircRNA_NotBackSpliceJunction	CircRNA_NotBackSpliceJunction	GSHG0014703	AQR	aquarius intron-binding spliceosomal factor	chr15:34851782-34969755	NA
GSHG0014703_10	2136	CircRNA_NotBackSpliceJunction	CircRNA_NotBackSpliceJunction	GSHG0014703	AQR	aquarius intron-binding spliceosomal factor	chr15:34851782-34969755	NA
GSHG0014703_11	1946	BackSpliceJunction	Other_BackSpliceJunction	GSHG0014703	AQR	aquarius intron-binding spliceosomal factor	chr15:34851782-34969755	chr15:34932318|34938813
GSHG0014703_12	3119	BackSpliceJunction	Other_BackSpliceJunction	GSHG0014703	AQR	aquarius intron-binding spliceosomal factor	chr15:34851782-34969755	chr15:34915038|34927138
GSHG0014703_13	6600	CircRNA_NotBackSpliceJunction	CircRNA_NotBackSpliceJunction	GSHG0014703	AQR	aquarius intron-binding spliceosomal factor	chr15:34851782-34969755	NA
GSHG0014703_14	1953	BackSpliceJunction	Other_BackSpliceJunction	GSHG0014703	AQR	aquarius intron-binding spliceosomal factor	chr15:34851782-34969755	chr15:34920332|34938813
GSHG0014703_15	3078	CircRNA_NotBackSpliceJunction	CircRNA_NotBackSpliceJunction	GSHG0014703	AQR	aquarius intron-binding spliceosomal factor	chr15:34851782-34969755	NA
GSHG0014703_16	4724	BackSpliceJunction	Other_BackSpliceJunction	GSHG0014703	AQR	aquarius intron-binding spliceosomal factor	chr15:34851782-34969755	chr15:34915038|34927138
GSHG0014703_17	3422	CircRNA_NotBackSpliceJunction	CircRNA_NotBackSpliceJunction	GSHG0014703	AQR	aquarius intron-binding spliceosomal factor	chr15:34851782-34969755	NA
GSHG0014703_18	2039	CircRNA_NotBackSpliceJunction	CircRNA_NotBackSpliceJunction	GSHG0014703	AQR	aquarius intron-binding spliceosomal factor	chr15:34851782-34969755	NA
GSHG0014703_19	3472	CircRNA_NotBackSpliceJunction	CircRNA_NotBackSpliceJunction	GSHG0014703	AQR	aquarius intron-binding spliceosomal factor	chr15:34851782-34969755	NA
GSHG0014703_2	3419	CircRNA_NotBackSpliceJunction	CircRNA_NotBackSpliceJunction	GSHG0014703	AQR	aquarius intron-binding spliceosomal factor	chr15:34851782-34969755	NA
GSHG0014703_20	2916	BackSpliceJunction	Other_BackSpliceJunction	GSHG0014703	AQR	aquarius intron-binding spliceosomal factor	chr15:34851782-34969755	chr15:34890215|34897705
GSHG0014703_21	592	CircRNA_NotBackSpliceJunction	CircRNA_NotBackSpliceJunction	GSHG0014703	AQR	aquarius intron-binding spliceosomal factor	chr15:34851782-34969755	NA
GSHG0014703_22	3123	BackSpliceJunction	Other_BackSpliceJunction	GSHG0014703	AQR	aquarius intron-binding spliceosomal factor	chr15:34851782-34969755	chr15:34890215|34893773
GSHG0014703_23	3338	CircRNA_NotBackSpliceJunction	CircRNA_NotBackSpliceJunction	GSHG0014703	AQR	aquarius intron-binding spliceosomal factor	chr15:34851782-34969755	NA
GSHG0014703_24	3553	BackSpliceJunction	Other_BackSpliceJunction	GSHG0014703	AQR	aquarius intron-binding spliceosomal factor	chr15:34851782-34969755	chr15:34862867|34886661
GSHG0014703_25	1791	CircRNA_NotBackSpliceJunction	CircRNA_NotBackSpliceJunction	GSHG0014703	AQR	aquarius intron-binding spliceosomal factor	chr15:34851782-34969755	NA
GSHG0014703_26	1885	CircRNA_NotBackSpliceJunction	CircRNA_NotBackSpliceJunction	GSHG0014703	AQR	aquarius intron-binding spliceosomal factor	chr15:34851782-34969755	NA
GSHG0014703_27	6495	BackSpliceJunction	Other_BackSpliceJunction	GSHG0014703	AQR	aquarius intron-binding spliceosomal factor	chr15:34851782-34969755	chr15:34882502|34886661
GSHG0014703_28	1070	CircRNA_NotBackSpliceJunction	CircRNA_NotBackSpliceJunction	GSHG0014703	AQR	aquarius intron-binding spliceosomal factor	chr15:34851782-34969755	NA
GSHG0014703_29	677	CircRNA_NotBackSpliceJunction	CircRNA_NotBackSpliceJunction	GSHG0014703	AQR	aquarius intron-binding spliceosomal factor	chr15:34851782-34969755	NA
GSHG0014703_3	7853	CircRNA_NotBackSpliceJunction	CircRNA_NotBackSpliceJunction	GSHG0014703	AQR	aquarius intron-binding spliceosomal factor	chr15:34851782-34969755	NA
GSHG0014703_30	2905	CircRNA_NotBackSpliceJunction	CircRNA_NotBackSpliceJunction	GSHG0014703	AQR	aquarius intron-binding spliceosomal factor	chr15:34851782-34969755	NA
GSHG0014703_31	3142	BackSpliceJunction	Other_BackSpliceJunction	GSHG0014703	AQR	aquarius intron-binding spliceosomal factor	chr15:34851782-34969755	chr15:34860042|34867609
GSHG0014703_32	4482	CircRNA_NotBackSpliceJunction	CircRNA_NotBackSpliceJunction	GSHG0014703	AQR	aquarius intron-binding spliceosomal factor	chr15:34851782-34969755	NA
GSHG0014703_33	2711	BackSpliceJunction	Other_BackSpliceJunction	GSHG0014703	AQR	aquarius intron-binding spliceosomal factor	chr15:34851782-34969755	chr15:34862867|34867609
GSHG0014703_34	2935	BackSpliceJunction	Other_BackSpliceJunction	GSHG0014703	AQR	aquarius intron-binding spliceosomal factor	chr15:34851782-34969755	chr15:34860042|34867609
GSHG0014703_4	4500	CircRNA_NotBackSpliceJunction	CircRNA_NotBackSpliceJunction	GSHG0014703	AQR	aquarius intron-binding spliceosomal factor	chr15:34851782-34969755	NA
GSHG0014703_5	3835	CircRNA_NotBackSpliceJunction	CircRNA_NotBackSpliceJunction	GSHG0014703	AQR	aquarius intron-binding spliceosomal factor	chr15:34851782-34969755	NA
GSHG0014703_6	2207	BackSpliceJunction	Other_BackSpliceJunction	GSHG0014703	AQR	aquarius intron-binding spliceosomal factor	chr15:34851782-34969755	chr15:34915038|34942080
GSHG0014703_7	1012	CircRNA_NotBackSpliceJunction	CircRNA_NotBackSpliceJunction	GSHG0014703	AQR	aquarius intron-binding spliceosomal factor	chr15:34851782-34969755	NA
GSHG0014703_8	2085	BackSpliceJunction	Other_BackSpliceJunction	GSHG0014703	AQR	aquarius intron-binding spliceosomal factor	chr15:34851782-34969755	chr15:34920332|34938813
GSHG0014703_9	4101	CircRNA_NotBackSpliceJunction	CircRNA_NotBackSpliceJunction	GSHG0014703	AQR	aquarius intron-binding spliceosomal factor	chr15:34851782-34969755	NA
GSHG0014704_1	442	ExpressedGenes_NotCircRNA	ExpressedGenes_NotCircRNA	GSHG0014704	ZNF770	zinc finger protein 770	chr15:34978341-34988287	NA
GSHG0014704_2	4066	ExpressedGenes_NotCircRNA	ExpressedGenes_NotCircRNA	GSHG0014704	ZNF770	zinc finger protein 770	chr15:34978341-34988287	NA
GSHG0014711_1	3611	CircRNA_NotBackSpliceJunction	CircRNA_NotBackSpliceJunction	GSHG0014711	DPH6	diphthamine biosynthesis 6	chr15:35217370-35546192	NA
GSHG0014711_10	150297	CircRNA_NotBackSpliceJunction	CircRNA_NotBackSpliceJunction	GSHG0014711	DPH6	diphthamine biosynthesis 6	chr15:35217370-35546192	NA
GSHG0014711_2	3945	CircRNA_NotBackSpliceJunction	CircRNA_NotBackSpliceJunction	GSHG0014711	DPH6	diphthamine biosynthesis 6	chr15:35217370-35546192	NA
GSHG0014711_3	15995	CircRNA_NotBackSpliceJunction	CircRNA_NotBackSpliceJunction	GSHG0014711	DPH6	diphthamine biosynthesis 6	chr15:35217370-35546192	NA
GSHG0014711_4	64171	BackSpliceJunction	Other_BackSpliceJunction	GSHG0014711	DPH6	diphthamine biosynthesis 6	chr15:35217370-35546192	chr15:35373521|35454820
GSHG0014711_5	3943	CircRNA_NotBackSpliceJunction	CircRNA_NotBackSpliceJunction	GSHG0014711	DPH6	diphthamine biosynthesis 6	chr15:35217370-35546192	NA
GSHG0014711_6	39788	CircRNA_NotBackSpliceJunction	CircRNA_NotBackSpliceJunction	GSHG0014711	DPH6	diphthamine biosynthesis 6	chr15:35217370-35546192	NA
GSHG0014711_7	28918	CircRNA_NotBackSpliceJunction	CircRNA_NotBackSpliceJunction	GSHG0014711	DPH6	diphthamine biosynthesis 6	chr15:35217370-35546192	NA
GSHG0014711_8	8213	CircRNA_NotBackSpliceJunction	CircRNA_NotBackSpliceJunction	GSHG0014711	DPH6	diphthamine biosynthesis 6	chr15:35217370-35546192	NA
GSHG0014711_9	1317	BackSpliceJunction	Other_BackSpliceJunction	GSHG0014711	DPH6	diphthamine biosynthesis 6	chr15:35217370-35546192	chr15:35373521|35454820
GSHG0014733_1	144	ExpressedGenes_NotCircRNA	ExpressedGenes_NotCircRNA	GSHG0014733	SRP14	signal recognition particle 14	chr15:40035690-40039202	NA
GSHG0014733_2	481	ExpressedGenes_NotCircRNA	ExpressedGenes_NotCircRNA	GSHG0014733	SRP14	signal recognition particle 14	chr15:40035690-40039202	NA
GSHG0014733_3	933	ExpressedGenes_NotCircRNA	ExpressedGenes_NotCircRNA	GSHG0014733	SRP14	signal recognition particle 14	chr15:40035690-40039202	NA
GSHG0014733_4	290	ExpressedGenes_NotCircRNA	ExpressedGenes_NotCircRNA	GSHG0014733	SRP14	signal recognition particle 14	chr15:40035690-40039202	NA
GSHG0014733_5	485	ExpressedGenes_NotCircRNA	ExpressedGenes_NotCircRNA	GSHG0014733	SRP14	signal recognition particle 14	chr15:40035690-40039202	NA
GSHG0014734_1	386	ExpressedGenes_NotCircRNA	ExpressedGenes_NotCircRNA	GSHG0014734	BMF	Bcl2 modifying factor	chr15:40087890-40108879	NA
GSHG0014734_2	1630	ExpressedGenes_NotCircRNA	ExpressedGenes_NotCircRNA	GSHG0014734	BMF	Bcl2 modifying factor	chr15:40087890-40108879	NA
GSHG0014734_3	266	ExpressedGenes_NotCircRNA	ExpressedGenes_NotCircRNA	GSHG0014734	BMF	Bcl2 modifying factor	chr15:40087890-40108879	NA
GSHG0014734_4	1454	ExpressedGenes_NotCircRNA	ExpressedGenes_NotCircRNA	GSHG0014734	BMF	Bcl2 modifying factor	chr15:40087890-40108879	NA
GSHG0014734_5	12291	ExpressedGenes_NotCircRNA	ExpressedGenes_NotCircRNA	GSHG0014734	BMF	Bcl2 modifying factor	chr15:40087890-40108879	NA
GSHG0014738_1	792	ExpressedGenes_NotCircRNA	ExpressedGenes_NotCircRNA	GSHG0014738	CCDC9B	coiled-coil domain containing 9B	chr15:40331452-40340960	NA
GSHG0014738_10	747	ExpressedGenes_NotCircRNA	ExpressedGenes_NotCircRNA	GSHG0014738	CCDC9B	coiled-coil domain containing 9B	chr15:40331452-40340960	NA
GSHG0014738_11	83	ExpressedGenes_NotCircRNA	ExpressedGenes_NotCircRNA	GSHG0014738	CCDC9B	coiled-coil domain containing 9B	chr15:40331452-40340960	NA
GSHG0014738_2	285	ExpressedGenes_NotCircRNA	ExpressedGenes_NotCircRNA	GSHG0014738	CCDC9B	coiled-coil domain containing 9B	chr15:40331452-40340960	NA
GSHG0014738_3	608	ExpressedGenes_NotCircRNA	ExpressedGenes_NotCircRNA	GSHG0014738	CCDC9B	coiled-coil domain containing 9B	chr15:40331452-40340960	NA
GSHG0014738_4	87	ExpressedGenes_NotCircRNA	ExpressedGenes_NotCircRNA	GSHG0014738	CCDC9B	coiled-coil domain containing 9B	chr15:40331452-40340960	NA
GSHG0014738_5	401	ExpressedGenes_NotCircRNA	ExpressedGenes_NotCircRNA	GSHG0014738	CCDC9B	coiled-coil domain containing 9B	chr15:40331452-40340960	NA
GSHG0014738_6	189	ExpressedGenes_NotCircRNA	ExpressedGenes_NotCircRNA	GSHG0014738	CCDC9B	coiled-coil domain containing 9B	chr15:40331452-40340960	NA
GSHG0014738_7	277	ExpressedGenes_NotCircRNA	ExpressedGenes_NotCircRNA	GSHG0014738	CCDC9B	coiled-coil domain containing 9B	chr15:40331452-40340960	NA
GSHG0014738_8	574	ExpressedGenes_NotCircRNA	ExpressedGenes_NotCircRNA	GSHG0014738	CCDC9B	coiled-coil domain containing 9B	chr15:40331452-40340960	NA
GSHG0014738_9	95	ExpressedGenes_NotCircRNA	ExpressedGenes_NotCircRNA	GSHG0014738	CCDC9B	coiled-coil domain containing 9B	chr15:40331452-40340960	NA
GSHG0014740_1	19619	BackSpliceJunction	Other_BackSpliceJunction	GSHG0014740	INO80	INO80 complex ATPase subunit	chr15:40978880-41116280	chr15:41005593|41096353
GSHG0014740_10	874	CircRNA_NotBackSpliceJunction	CircRNA_NotBackSpliceJunction	GSHG0014740	INO80	INO80 complex ATPase subunit	chr15:40978880-41116280	NA
GSHG0014740_11	1369	BackSpliceJunction	Other_BackSpliceJunction	GSHG0014740	INO80	INO80 complex ATPase subunit	chr15:40978880-41116280	chr15:41073428|41074565
GSHG0014740_12	1301	BackSpliceJunction	Other_BackSpliceJunction	GSHG0014740	INO80	INO80 complex ATPase subunit	chr15:40978880-41116280	chr15:41059867|41070547
GSHG0014740_13	801	BackSpliceJunction	Other_BackSpliceJunction	GSHG0014740	INO80	INO80 complex ATPase subunit	chr15:40978880-41116280	chr15:41070467|41096353
GSHG0014740_14	9643	BackSpliceJunction	Other_BackSpliceJunction	GSHG0014740	INO80	INO80 complex ATPase subunit	chr15:40978880-41116280	chr15:41055247|41059926
GSHG0014740_15	1085	BackSpliceJunction	Other_BackSpliceJunction	GSHG0014740	INO80	INO80 complex ATPase subunit	chr15:40978880-41116280	chr15:41059867|41070547
GSHG0014740_16	1932	BackSpliceJunction	Other_BackSpliceJunction	GSHG0014740	INO80	INO80 complex ATPase subunit	chr15:40978880-41116280	chr15:41047408|41056706
GSHG0014740_17	1257	CircRNA_NotBackSpliceJunction	CircRNA_NotBackSpliceJunction	GSHG0014740	INO80	INO80 complex ATPase subunit	chr15:40978880-41116280	NA
GSHG0014740_18	1232	BackSpliceJunction	Other_BackSpliceJunction	GSHG0014740	INO80	INO80 complex ATPase subunit	chr15:40978880-41116280	chr15:41055247|41056706
GSHG0014740_19	3826	BackSpliceJunction	Other_BackSpliceJunction	GSHG0014740	INO80	INO80 complex ATPase subunit	chr15:40978880-41116280	chr15:41047408|41050102
GSHG0014740_2	239	CircRNA_NotBackSpliceJunction	CircRNA_NotBackSpliceJunction	GSHG0014740	INO80	INO80 complex ATPase subunit	chr15:40978880-41116280	NA
GSHG0014740_20	514	CircRNA_NotBackSpliceJunction	CircRNA_NotBackSpliceJunction	GSHG0014740	INO80	INO80 complex ATPase subunit	chr15:40978880-41116280	NA
GSHG0014740_21	1010	CircRNA_NotBackSpliceJunction	CircRNA_NotBackSpliceJunction	GSHG0014740	INO80	INO80 complex ATPase subunit	chr15:40978880-41116280	NA
GSHG0014740_22	710	CircRNA_NotBackSpliceJunction	CircRNA_NotBackSpliceJunction	GSHG0014740	INO80	INO80 complex ATPase subunit	chr15:40978880-41116280	NA
GSHG0014740_23	2332	BackSpliceJunction	Other_BackSpliceJunction	GSHG0014740	INO80	INO80 complex ATPase subunit	chr15:40978880-41116280	chr15:41047408|41050102
GSHG0014740_24	17167	BackSpliceJunction	Other_BackSpliceJunction	GSHG0014740	INO80	INO80 complex ATPase subunit	chr15:40978880-41116280	chr15:41005593|41027736
GSHG0014740_25	6470	CircRNA_NotBackSpliceJunction	CircRNA_NotBackSpliceJunction	GSHG0014740	INO80	INO80 complex ATPase subunit	chr15:40978880-41116280	NA
GSHG0014740_26	4684	BackSpliceJunction	Other_BackSpliceJunction	GSHG0014740	INO80	INO80 complex ATPase subunit	chr15:40978880-41116280	chr15:41020900|41027736
GSHG0014740_27	10400	CircRNA_NotBackSpliceJunction	CircRNA_NotBackSpliceJunction	GSHG0014740	INO80	INO80 complex ATPase subunit	chr15:40978880-41116280	NA
GSHG0014740_28	7991	BackSpliceJunction	Other_BackSpliceJunction	GSHG0014740	INO80	INO80 complex ATPase subunit	chr15:40978880-41116280	chr15:41005593|41027736
GSHG0014740_29	9554	CircRNA_NotBackSpliceJunction	CircRNA_NotBackSpliceJunction	GSHG0014740	INO80	INO80 complex ATPase subunit	chr15:40978880-41116280	NA
GSHG0014740_3	90	CircRNA_NotBackSpliceJunction	CircRNA_NotBackSpliceJunction	GSHG0014740	INO80	INO80 complex ATPase subunit	chr15:40978880-41116280	NA
GSHG0014740_30	622	CircRNA_NotBackSpliceJunction	CircRNA_NotBackSpliceJunction	GSHG0014740	INO80	INO80 complex ATPase subunit	chr15:40978880-41116280	NA
GSHG0014740_31	1664	CircRNA_NotBackSpliceJunction	CircRNA_NotBackSpliceJunction	GSHG0014740	INO80	INO80 complex ATPase subunit	chr15:40978880-41116280	NA
GSHG0014740_32	985	CircRNA_NotBackSpliceJunction	CircRNA_NotBackSpliceJunction	GSHG0014740	INO80	INO80 complex ATPase subunit	chr15:40978880-41116280	NA
GSHG0014740_33	275	CircRNA_NotBackSpliceJunction	CircRNA_NotBackSpliceJunction	GSHG0014740	INO80	INO80 complex ATPase subunit	chr15:40978880-41116280	NA
GSHG0014740_34	684	CircRNA_NotBackSpliceJunction	CircRNA_NotBackSpliceJunction	GSHG0014740	INO80	INO80 complex ATPase subunit	chr15:40978880-41116280	NA
GSHG0014740_35	2421	CircRNA_NotBackSpliceJunction	CircRNA_NotBackSpliceJunction	GSHG0014740	INO80	INO80 complex ATPase subunit	chr15:40978880-41116280	NA
GSHG0014740_4	3418	BackSpliceJunction	Other_BackSpliceJunction	GSHG0014740	INO80	INO80 complex ATPase subunit	chr15:40978880-41116280	chr15:41079701|41092182
GSHG0014740_5	4344	BackSpliceJunction	Other_BackSpliceJunction	GSHG0014740	INO80	INO80 complex ATPase subunit	chr15:40978880-41116280	chr15:41069570|41087682
GSHG0014740_6	1978	BackSpliceJunction	Other_BackSpliceJunction	GSHG0014740	INO80	INO80 complex ATPase subunit	chr15:40978880-41116280	chr15:41079701|41085583
GSHG0014740_7	4295	BackSpliceJunction	Other_BackSpliceJunction	GSHG0014740	INO80	INO80 complex ATPase subunit	chr15:40978880-41116280	chr15:41085369|41087682
GSHG0014740_8	1115	BackSpliceJunction	Other_BackSpliceJunction	GSHG0014740	INO80	INO80 complex ATPase subunit	chr15:40978880-41116280	chr15:41081020|41087682
GSHG0014740_9	5135	BackSpliceJunction	Other_BackSpliceJunction	GSHG0014740	INO80	INO80 complex ATPase subunit	chr15:40978880-41116280	chr15:41071849|41074565
GSHG0014741_1	1948	ExpressedGenes_NotCircRNA	ExpressedGenes_NotCircRNA	GSHG0014741	CCDC32	coiled-coil domain containing 32	chr15:40520993-40565042	NA
GSHG0014741_2	5399	ExpressedGenes_NotCircRNA	ExpressedGenes_NotCircRNA	GSHG0014741	CCDC32	coiled-coil domain containing 32	chr15:40520993-40565042	NA
GSHG0014741_3	3088	ExpressedGenes_NotCircRNA	ExpressedGenes_NotCircRNA	GSHG0014741	CCDC32	coiled-coil domain containing 32	chr15:40520993-40565042	NA
GSHG0014741_4	14239	ExpressedGenes_NotCircRNA	ExpressedGenes_NotCircRNA	GSHG0014741	CCDC32	coiled-coil domain containing 32	chr15:40520993-40565042	NA
GSHG0014741_5	3640	ExpressedGenes_NotCircRNA	ExpressedGenes_NotCircRNA	GSHG0014741	CCDC32	coiled-coil domain containing 32	chr15:40520993-40565042	NA
GSHG0014741_6	2037	ExpressedGenes_NotCircRNA	ExpressedGenes_NotCircRNA	GSHG0014741	CCDC32	coiled-coil domain containing 32	chr15:40520993-40565042	NA
GSHG0014741_7	9889	ExpressedGenes_NotCircRNA	ExpressedGenes_NotCircRNA	GSHG0014741	CCDC32	coiled-coil domain containing 32	chr15:40520993-40565042	NA
GSHG0014746_1	292	CircRNA_NotBackSpliceJunction	CircRNA_NotBackSpliceJunction	GSHG0014746	RMDN3	regulator of microtubule dynamics 3	chr15:40735887-40755851	NA
GSHG0014746_10	286	CircRNA_NotBackSpliceJunction	CircRNA_NotBackSpliceJunction	GSHG0014746	RMDN3	regulator of microtubule dynamics 3	chr15:40735887-40755851	NA
GSHG0014746_11	83	CircRNA_NotBackSpliceJunction	CircRNA_NotBackSpliceJunction	GSHG0014746	RMDN3	regulator of microtubule dynamics 3	chr15:40735887-40755851	NA
GSHG0014746_12	529	CircRNA_NotBackSpliceJunction	CircRNA_NotBackSpliceJunction	GSHG0014746	RMDN3	regulator of microtubule dynamics 3	chr15:40735887-40755851	NA
GSHG0014746_2	2418	CircRNA_NotBackSpliceJunction	CircRNA_NotBackSpliceJunction	GSHG0014746	RMDN3	regulator of microtubule dynamics 3	chr15:40735887-40755851	NA
GSHG0014746_3	416	CircRNA_NotBackSpliceJunction	CircRNA_NotBackSpliceJunction	GSHG0014746	RMDN3	regulator of microtubule dynamics 3	chr15:40735887-40755851	NA
GSHG0014746_4	6166	BackSpliceJunction	Common_BackSpliceJunction	GSHG0014746	RMDN3	regulator of microtubule dynamics 3	chr15:40735887-40755851	chr15:40744047|40745259
GSHG0014746_5	827	CircRNA_NotBackSpliceJunction	CircRNA_NotBackSpliceJunction	GSHG0014746	RMDN3	regulator of microtubule dynamics 3	chr15:40735887-40755851	NA
GSHG0014746_6	3853	BackSpliceJunction	Common_BackSpliceJunction	GSHG0014746	RMDN3	regulator of microtubule dynamics 3	chr15:40735887-40755851	chr15:40744047|40745259
GSHG0014746_7	1556	CircRNA_NotBackSpliceJunction	CircRNA_NotBackSpliceJunction	GSHG0014746	RMDN3	regulator of microtubule dynamics 3	chr15:40735887-40755851	NA
GSHG0014746_8	458	CircRNA_NotBackSpliceJunction	CircRNA_NotBackSpliceJunction	GSHG0014746	RMDN3	regulator of microtubule dynamics 3	chr15:40735887-40755851	NA
GSHG0014746_9	238	CircRNA_NotBackSpliceJunction	CircRNA_NotBackSpliceJunction	GSHG0014746	RMDN3	regulator of microtubule dynamics 3	chr15:40735887-40755851	NA
GSHG0014747_1	27371	ExpressedGenes_NotCircRNA	ExpressedGenes_NotCircRNA	GSHG0014747	DNAJC17	DnaJ heat shock protein family (Hsp40) member C17	chr15:40765161-40807477	NA
GSHG0014747_10	5664	ExpressedGenes_NotCircRNA	ExpressedGenes_NotCircRNA	GSHG0014747	DNAJC17	DnaJ heat shock protein family (Hsp40) member C17	chr15:40765161-40807477	NA
GSHG0014747_2	324	ExpressedGenes_NotCircRNA	ExpressedGenes_NotCircRNA	GSHG0014747	DNAJC17	DnaJ heat shock protein family (Hsp40) member C17	chr15:40765161-40807477	NA
GSHG0014747_3	234	ExpressedGenes_NotCircRNA	ExpressedGenes_NotCircRNA	GSHG0014747	DNAJC17	DnaJ heat shock protein family (Hsp40) member C17	chr15:40765161-40807477	NA
GSHG0014747_4	2595	ExpressedGenes_NotCircRNA	ExpressedGenes_NotCircRNA	GSHG0014747	DNAJC17	DnaJ heat shock protein family (Hsp40) member C17	chr15:40765161-40807477	NA
GSHG0014747_5	249	ExpressedGenes_NotCircRNA	ExpressedGenes_NotCircRNA	GSHG0014747	DNAJC17	DnaJ heat shock protein family (Hsp40) member C17	chr15:40765161-40807477	NA
GSHG0014747_6	599	ExpressedGenes_NotCircRNA	ExpressedGenes_NotCircRNA	GSHG0014747	DNAJC17	DnaJ heat shock protein family (Hsp40) member C17	chr15:40765161-40807477	NA
GSHG0014747_7	444	ExpressedGenes_NotCircRNA	ExpressedGenes_NotCircRNA	GSHG0014747	DNAJC17	DnaJ heat shock protein family (Hsp40) member C17	chr15:40765161-40807477	NA
GSHG0014747_8	594	ExpressedGenes_NotCircRNA	ExpressedGenes_NotCircRNA	GSHG0014747	DNAJC17	DnaJ heat shock protein family (Hsp40) member C17	chr15:40765161-40807477	NA
GSHG0014747_9	518	ExpressedGenes_NotCircRNA	ExpressedGenes_NotCircRNA	GSHG0014747	DNAJC17	DnaJ heat shock protein family (Hsp40) member C17	chr15:40765161-40807477	NA
GSHG0014754_1	258	ExpressedGenes_NotCircRNA	ExpressedGenes_NotCircRNA	GSHG0014754	OIP5	Opa interacting protein 5	chr15:41309270-41332621	NA
GSHG0014754_2	12134	ExpressedGenes_NotCircRNA	ExpressedGenes_NotCircRNA	GSHG0014754	OIP5	Opa interacting protein 5	chr15:41309270-41332621	NA
GSHG0014754_3	6303	ExpressedGenes_NotCircRNA	ExpressedGenes_NotCircRNA	GSHG0014754	OIP5	Opa interacting protein 5	chr15:41309270-41332621	NA
GSHG0014754_4	3423	ExpressedGenes_NotCircRNA	ExpressedGenes_NotCircRNA	GSHG0014754	OIP5	Opa interacting protein 5	chr15:41309270-41332621	NA
GSHG0014756_1	5003	ExpressedGenes_NotCircRNA	ExpressedGenes_NotCircRNA	GSHG0014756	NDUFAF1	NADH:ubiquinone oxidoreductase complex assembly factor 1	chr15:41387353-41402496	NA
GSHG0014756_2	1442	ExpressedGenes_NotCircRNA	ExpressedGenes_NotCircRNA	GSHG0014756	NDUFAF1	NADH:ubiquinone oxidoreductase complex assembly factor 1	chr15:41387353-41402496	NA
GSHG0014756_3	500	ExpressedGenes_NotCircRNA	ExpressedGenes_NotCircRNA	GSHG0014756	NDUFAF1	NADH:ubiquinone oxidoreductase complex assembly factor 1	chr15:41387353-41402496	NA
GSHG0014756_4	5582	ExpressedGenes_NotCircRNA	ExpressedGenes_NotCircRNA	GSHG0014756	NDUFAF1	NADH:ubiquinone oxidoreductase complex assembly factor 1	chr15:41387353-41402496	NA
GSHG0014756_5	854	ExpressedGenes_NotCircRNA	ExpressedGenes_NotCircRNA	GSHG0014756	NDUFAF1	NADH:ubiquinone oxidoreductase complex assembly factor 1	chr15:41387353-41402496	NA
GSHG0014758_1	7017	ExpressedGenes_NotCircRNA	ExpressedGenes_NotCircRNA	GSHG0014758	RPAP1	RNA polymerase II associated protein 1	chr15:41517176-41544271	NA
GSHG0014758_10	207	ExpressedGenes_NotCircRNA	ExpressedGenes_NotCircRNA	GSHG0014758	RPAP1	RNA polymerase II associated protein 1	chr15:41517176-41544271	NA
GSHG0014758_11	254	ExpressedGenes_NotCircRNA	ExpressedGenes_NotCircRNA	GSHG0014758	RPAP1	RNA polymerase II associated protein 1	chr15:41517176-41544271	NA
GSHG0014758_12	121	ExpressedGenes_NotCircRNA	ExpressedGenes_NotCircRNA	GSHG0014758	RPAP1	RNA polymerase II associated protein 1	chr15:41517176-41544271	NA
GSHG0014758_13	98	ExpressedGenes_NotCircRNA	ExpressedGenes_NotCircRNA	GSHG0014758	RPAP1	RNA polymerase II associated protein 1	chr15:41517176-41544271	NA
GSHG0014758_14	1749	ExpressedGenes_NotCircRNA	ExpressedGenes_NotCircRNA	GSHG0014758	RPAP1	RNA polymerase II associated protein 1	chr15:41517176-41544271	NA
GSHG0014758_15	736	ExpressedGenes_NotCircRNA	ExpressedGenes_NotCircRNA	GSHG0014758	RPAP1	RNA polymerase II associated protein 1	chr15:41517176-41544271	NA
GSHG0014758_16	123	ExpressedGenes_NotCircRNA	ExpressedGenes_NotCircRNA	GSHG0014758	RPAP1	RNA polymerase II associated protein 1	chr15:41517176-41544271	NA
GSHG0014758_17	416	ExpressedGenes_NotCircRNA	ExpressedGenes_NotCircRNA	GSHG0014758	RPAP1	RNA polymerase II associated protein 1	chr15:41517176-41544271	NA
GSHG0014758_18	284	ExpressedGenes_NotCircRNA	ExpressedGenes_NotCircRNA	GSHG0014758	RPAP1	RNA polymerase II associated protein 1	chr15:41517176-41544271	NA
GSHG0014758_19	514	ExpressedGenes_NotCircRNA	ExpressedGenes_NotCircRNA	GSHG0014758	RPAP1	RNA polymerase II associated protein 1	chr15:41517176-41544271	NA
GSHG0014758_2	295	ExpressedGenes_NotCircRNA	ExpressedGenes_NotCircRNA	GSHG0014758	RPAP1	RNA polymerase II associated protein 1	chr15:41517176-41544271	NA
GSHG0014758_20	217	ExpressedGenes_NotCircRNA	ExpressedGenes_NotCircRNA	GSHG0014758	RPAP1	RNA polymerase II associated protein 1	chr15:41517176-41544271	NA
GSHG0014758_21	590	ExpressedGenes_NotCircRNA	ExpressedGenes_NotCircRNA	GSHG0014758	RPAP1	RNA polymerase II associated protein 1	chr15:41517176-41544271	NA
GSHG0014758_22	2208	ExpressedGenes_NotCircRNA	ExpressedGenes_NotCircRNA	GSHG0014758	RPAP1	RNA polymerase II associated protein 1	chr15:41517176-41544271	NA
GSHG0014758_23	148	ExpressedGenes_NotCircRNA	ExpressedGenes_NotCircRNA	GSHG0014758	RPAP1	RNA polymerase II associated protein 1	chr15:41517176-41544271	NA
GSHG0014758_24	106	ExpressedGenes_NotCircRNA	ExpressedGenes_NotCircRNA	GSHG0014758	RPAP1	RNA polymerase II associated protein 1	chr15:41517176-41544271	NA
GSHG0014758_3	282	ExpressedGenes_NotCircRNA	ExpressedGenes_NotCircRNA	GSHG0014758	RPAP1	RNA polymerase II associated protein 1	chr15:41517176-41544271	NA
GSHG0014758_4	496	ExpressedGenes_NotCircRNA	ExpressedGenes_NotCircRNA	GSHG0014758	RPAP1	RNA polymerase II associated protein 1	chr15:41517176-41544271	NA
GSHG0014758_5	576	ExpressedGenes_NotCircRNA	ExpressedGenes_NotCircRNA	GSHG0014758	RPAP1	RNA polymerase II associated protein 1	chr15:41517176-41544271	NA
GSHG0014758_6	3511	ExpressedGenes_NotCircRNA	ExpressedGenes_NotCircRNA	GSHG0014758	RPAP1	RNA polymerase II associated protein 1	chr15:41517176-41544271	NA
GSHG0014758_7	1043	ExpressedGenes_NotCircRNA	ExpressedGenes_NotCircRNA	GSHG0014758	RPAP1	RNA polymerase II associated protein 1	chr15:41517176-41544271	NA
GSHG0014758_8	295	ExpressedGenes_NotCircRNA	ExpressedGenes_NotCircRNA	GSHG0014758	RPAP1	RNA polymerase II associated protein 1	chr15:41517176-41544271	NA
GSHG0014758_9	1133	ExpressedGenes_NotCircRNA	ExpressedGenes_NotCircRNA	GSHG0014758	RPAP1	RNA polymerase II associated protein 1	chr15:41517176-41544271	NA
GSHG0014763_1	18318	ExpressedGenes_NotCircRNA	ExpressedGenes_NotCircRNA	GSHG0014763	EHD4	EH domain containing 4	chr15:41895933-41972557	NA
GSHG0014763_2	10599	ExpressedGenes_NotCircRNA	ExpressedGenes_NotCircRNA	GSHG0014763	EHD4	EH domain containing 4	chr15:41895933-41972557	NA
GSHG0014763_3	23444	ExpressedGenes_NotCircRNA	ExpressedGenes_NotCircRNA	GSHG0014763	EHD4	EH domain containing 4	chr15:41895933-41972557	NA
GSHG0014763_4	9346	ExpressedGenes_NotCircRNA	ExpressedGenes_NotCircRNA	GSHG0014763	EHD4	EH domain containing 4	chr15:41895933-41972557	NA
GSHG0014763_5	8517	ExpressedGenes_NotCircRNA	ExpressedGenes_NotCircRNA	GSHG0014763	EHD4	EH domain containing 4	chr15:41895933-41972557	NA
GSHG0014768_1	8119	ExpressedGenes_NotCircRNA	ExpressedGenes_NotCircRNA	GSHG0014768	VPS39	VPS39 subunit of HOPS complex	chr15:42158701-42208305	NA
GSHG0014768_10	111	ExpressedGenes_NotCircRNA	ExpressedGenes_NotCircRNA	GSHG0014768	VPS39	VPS39 subunit of HOPS complex	chr15:42158701-42208305	NA
GSHG0014768_11	4365	ExpressedGenes_NotCircRNA	ExpressedGenes_NotCircRNA	GSHG0014768	VPS39	VPS39 subunit of HOPS complex	chr15:42158701-42208305	NA
GSHG0014768_12	3856	ExpressedGenes_NotCircRNA	ExpressedGenes_NotCircRNA	GSHG0014768	VPS39	VPS39 subunit of HOPS complex	chr15:42158701-42208305	NA
GSHG0014768_13	2186	ExpressedGenes_NotCircRNA	ExpressedGenes_NotCircRNA	GSHG0014768	VPS39	VPS39 subunit of HOPS complex	chr15:42158701-42208305	NA
GSHG0014768_14	480	ExpressedGenes_NotCircRNA	ExpressedGenes_NotCircRNA	GSHG0014768	VPS39	VPS39 subunit of HOPS complex	chr15:42158701-42208305	NA
GSHG0014768_15	122	ExpressedGenes_NotCircRNA	ExpressedGenes_NotCircRNA	GSHG0014768	VPS39	VPS39 subunit of HOPS complex	chr15:42158701-42208305	NA
GSHG0014768_16	330	ExpressedGenes_NotCircRNA	ExpressedGenes_NotCircRNA	GSHG0014768	VPS39	VPS39 subunit of HOPS complex	chr15:42158701-42208305	NA
GSHG0014768_17	342	ExpressedGenes_NotCircRNA	ExpressedGenes_NotCircRNA	GSHG0014768	VPS39	VPS39 subunit of HOPS complex	chr15:42158701-42208305	NA
GSHG0014768_18	604	ExpressedGenes_NotCircRNA	ExpressedGenes_NotCircRNA	GSHG0014768	VPS39	VPS39 subunit of HOPS complex	chr15:42158701-42208305	NA
GSHG0014768_19	509	ExpressedGenes_NotCircRNA	ExpressedGenes_NotCircRNA	GSHG0014768	VPS39	VPS39 subunit of HOPS complex	chr15:42158701-42208305	NA
GSHG0014768_2	7797	ExpressedGenes_NotCircRNA	ExpressedGenes_NotCircRNA	GSHG0014768	VPS39	VPS39 subunit of HOPS complex	chr15:42158701-42208305	NA
GSHG0014768_20	629	ExpressedGenes_NotCircRNA	ExpressedGenes_NotCircRNA	GSHG0014768	VPS39	VPS39 subunit of HOPS complex	chr15:42158701-42208305	NA
GSHG0014768_21	230	ExpressedGenes_NotCircRNA	ExpressedGenes_NotCircRNA	GSHG0014768	VPS39	VPS39 subunit of HOPS complex	chr15:42158701-42208305	NA
GSHG0014768_22	868	ExpressedGenes_NotCircRNA	ExpressedGenes_NotCircRNA	GSHG0014768	VPS39	VPS39 subunit of HOPS complex	chr15:42158701-42208305	NA
GSHG0014768_23	165	ExpressedGenes_NotCircRNA	ExpressedGenes_NotCircRNA	GSHG0014768	VPS39	VPS39 subunit of HOPS complex	chr15:42158701-42208305	NA
GSHG0014768_24	258	ExpressedGenes_NotCircRNA	ExpressedGenes_NotCircRNA	GSHG0014768	VPS39	VPS39 subunit of HOPS complex	chr15:42158701-42208305	NA
GSHG0014768_25	852	ExpressedGenes_NotCircRNA	ExpressedGenes_NotCircRNA	GSHG0014768	VPS39	VPS39 subunit of HOPS complex	chr15:42158701-42208305	NA
GSHG0014768_3	505	ExpressedGenes_NotCircRNA	ExpressedGenes_NotCircRNA	GSHG0014768	VPS39	VPS39 subunit of HOPS complex	chr15:42158701-42208305	NA
GSHG0014768_4	328	ExpressedGenes_NotCircRNA	ExpressedGenes_NotCircRNA	GSHG0014768	VPS39	VPS39 subunit of HOPS complex	chr15:42158701-42208305	NA
GSHG0014768_5	1916	ExpressedGenes_NotCircRNA	ExpressedGenes_NotCircRNA	GSHG0014768	VPS39	VPS39 subunit of HOPS complex	chr15:42158701-42208305	NA
GSHG0014768_6	1257	ExpressedGenes_NotCircRNA	ExpressedGenes_NotCircRNA	GSHG0014768	VPS39	VPS39 subunit of HOPS complex	chr15:42158701-42208305	NA
GSHG0014768_7	394	ExpressedGenes_NotCircRNA	ExpressedGenes_NotCircRNA	GSHG0014768	VPS39	VPS39 subunit of HOPS complex	chr15:42158701-42208305	NA
GSHG0014768_8	2570	ExpressedGenes_NotCircRNA	ExpressedGenes_NotCircRNA	GSHG0014768	VPS39	VPS39 subunit of HOPS complex	chr15:42158701-42208305	NA
GSHG0014768_9	5946	ExpressedGenes_NotCircRNA	ExpressedGenes_NotCircRNA	GSHG0014768	VPS39	VPS39 subunit of HOPS complex	chr15:42158701-42208305	NA
GSHG0014771_1	187	CircRNA_NotBackSpliceJunction	CircRNA_NotBackSpliceJunction	GSHG0014771	TMEM87A	transmembrane protein 87A	chr15:42210447-42273584	NA
GSHG0014771_10	2054	CircRNA_NotBackSpliceJunction	CircRNA_NotBackSpliceJunction	GSHG0014771	TMEM87A	transmembrane protein 87A	chr15:42210447-42273584	NA
GSHG0014771_11	1012	CircRNA_NotBackSpliceJunction	CircRNA_NotBackSpliceJunction	GSHG0014771	TMEM87A	transmembrane protein 87A	chr15:42210447-42273584	NA
GSHG0014771_12	3013	BackSpliceJunction	Other_BackSpliceJunction	GSHG0014771	TMEM87A	transmembrane protein 87A	chr15:42210447-42273584	chr15:42236320|42268032
GSHG0014771_13	1952	CircRNA_NotBackSpliceJunction	CircRNA_NotBackSpliceJunction	GSHG0014771	TMEM87A	transmembrane protein 87A	chr15:42210447-42273584	NA
GSHG0014771_14	2371	CircRNA_NotBackSpliceJunction	CircRNA_NotBackSpliceJunction	GSHG0014771	TMEM87A	transmembrane protein 87A	chr15:42210447-42273584	NA
GSHG0014771_15	942	CircRNA_NotBackSpliceJunction	CircRNA_NotBackSpliceJunction	GSHG0014771	TMEM87A	transmembrane protein 87A	chr15:42210447-42273584	NA
GSHG0014771_16	801	CircRNA_NotBackSpliceJunction	CircRNA_NotBackSpliceJunction	GSHG0014771	TMEM87A	transmembrane protein 87A	chr15:42210447-42273584	NA
GSHG0014771_17	6670	CircRNA_NotBackSpliceJunction	CircRNA_NotBackSpliceJunction	GSHG0014771	TMEM87A	transmembrane protein 87A	chr15:42210447-42273584	NA
GSHG0014771_18	419	CircRNA_NotBackSpliceJunction	CircRNA_NotBackSpliceJunction	GSHG0014771	TMEM87A	transmembrane protein 87A	chr15:42210447-42273584	NA
GSHG0014771_19	1202	CircRNA_NotBackSpliceJunction	CircRNA_NotBackSpliceJunction	GSHG0014771	TMEM87A	transmembrane protein 87A	chr15:42210447-42273584	NA
GSHG0014771_2	765	CircRNA_NotBackSpliceJunction	CircRNA_NotBackSpliceJunction	GSHG0014771	TMEM87A	transmembrane protein 87A	chr15:42210447-42273584	NA
GSHG0014771_20	489	CircRNA_NotBackSpliceJunction	CircRNA_NotBackSpliceJunction	GSHG0014771	TMEM87A	transmembrane protein 87A	chr15:42210447-42273584	NA
GSHG0014771_21	6053	CircRNA_NotBackSpliceJunction	CircRNA_NotBackSpliceJunction	GSHG0014771	TMEM87A	transmembrane protein 87A	chr15:42210447-42273584	NA
GSHG0014771_3	4030	BackSpliceJunction	Common_BackSpliceJunction	GSHG0014771	TMEM87A	transmembrane protein 87A	chr15:42210447-42273584	chr15:42236320|42268032
GSHG0014771_4	3743	CircRNA_NotBackSpliceJunction	CircRNA_NotBackSpliceJunction	GSHG0014771	TMEM87A	transmembrane protein 87A	chr15:42210447-42273584	NA
GSHG0014771_5	2840	BackSpliceJunction	Other_BackSpliceJunction	GSHG0014771	TMEM87A	transmembrane protein 87A	chr15:42210447-42273584	chr15:42264090|42268032
GSHG0014771_6	193	CircRNA_NotBackSpliceJunction	CircRNA_NotBackSpliceJunction	GSHG0014771	TMEM87A	transmembrane protein 87A	chr15:42210447-42273584	NA
GSHG0014771_7	1967	BackSpliceJunction	Common_BackSpliceJunction	GSHG0014771	TMEM87A	transmembrane protein 87A	chr15:42210447-42273584	chr15:42260958|42268032
GSHG0014771_8	12725	CircRNA_NotBackSpliceJunction	CircRNA_NotBackSpliceJunction	GSHG0014771	TMEM87A	transmembrane protein 87A	chr15:42210447-42273584	NA
GSHG0014771_9	4318	CircRNA_NotBackSpliceJunction	CircRNA_NotBackSpliceJunction	GSHG0014771	TMEM87A	transmembrane protein 87A	chr15:42210447-42273584	NA
GSHG0014773_1	18658	ExpressedGenes_NotCircRNA	ExpressedGenes_NotCircRNA	GSHG0014773	ZNF106	zinc finger protein 106	chr15:42412823-42491141	NA
GSHG0014773_10	2259	ExpressedGenes_NotCircRNA	ExpressedGenes_NotCircRNA	GSHG0014773	ZNF106	zinc finger protein 106	chr15:42412823-42491141	NA
GSHG0014773_11	365	ExpressedGenes_NotCircRNA	ExpressedGenes_NotCircRNA	GSHG0014773	ZNF106	zinc finger protein 106	chr15:42412823-42491141	NA
GSHG0014773_12	1234	ExpressedGenes_NotCircRNA	ExpressedGenes_NotCircRNA	GSHG0014773	ZNF106	zinc finger protein 106	chr15:42412823-42491141	NA
GSHG0014773_13	1713	ExpressedGenes_NotCircRNA	ExpressedGenes_NotCircRNA	GSHG0014773	ZNF106	zinc finger protein 106	chr15:42412823-42491141	NA
GSHG0014773_14	7249	ExpressedGenes_NotCircRNA	ExpressedGenes_NotCircRNA	GSHG0014773	ZNF106	zinc finger protein 106	chr15:42412823-42491141	NA
GSHG0014773_15	2992	ExpressedGenes_NotCircRNA	ExpressedGenes_NotCircRNA	GSHG0014773	ZNF106	zinc finger protein 106	chr15:42412823-42491141	NA
GSHG0014773_16	773	ExpressedGenes_NotCircRNA	ExpressedGenes_NotCircRNA	GSHG0014773	ZNF106	zinc finger protein 106	chr15:42412823-42491141	NA
GSHG0014773_17	1377	ExpressedGenes_NotCircRNA	ExpressedGenes_NotCircRNA	GSHG0014773	ZNF106	zinc finger protein 106	chr15:42412823-42491141	NA
GSHG0014773_18	512	ExpressedGenes_NotCircRNA	ExpressedGenes_NotCircRNA	GSHG0014773	ZNF106	zinc finger protein 106	chr15:42412823-42491141	NA
GSHG0014773_19	784	ExpressedGenes_NotCircRNA	ExpressedGenes_NotCircRNA	GSHG0014773	ZNF106	zinc finger protein 106	chr15:42412823-42491141	NA
GSHG0014773_2	6121	ExpressedGenes_NotCircRNA	ExpressedGenes_NotCircRNA	GSHG0014773	ZNF106	zinc finger protein 106	chr15:42412823-42491141	NA
GSHG0014773_20	3109	ExpressedGenes_NotCircRNA	ExpressedGenes_NotCircRNA	GSHG0014773	ZNF106	zinc finger protein 106	chr15:42412823-42491141	NA
GSHG0014773_21	444	ExpressedGenes_NotCircRNA	ExpressedGenes_NotCircRNA	GSHG0014773	ZNF106	zinc finger protein 106	chr15:42412823-42491141	NA
GSHG0014773_3	8496	ExpressedGenes_NotCircRNA	ExpressedGenes_NotCircRNA	GSHG0014773	ZNF106	zinc finger protein 106	chr15:42412823-42491141	NA
GSHG0014773_4	5003	ExpressedGenes_NotCircRNA	ExpressedGenes_NotCircRNA	GSHG0014773	ZNF106	zinc finger protein 106	chr15:42412823-42491141	NA
GSHG0014773_5	1065	ExpressedGenes_NotCircRNA	ExpressedGenes_NotCircRNA	GSHG0014773	ZNF106	zinc finger protein 106	chr15:42412823-42491141	NA
GSHG0014773_6	1413	ExpressedGenes_NotCircRNA	ExpressedGenes_NotCircRNA	GSHG0014773	ZNF106	zinc finger protein 106	chr15:42412823-42491141	NA
GSHG0014773_7	1607	ExpressedGenes_NotCircRNA	ExpressedGenes_NotCircRNA	GSHG0014773	ZNF106	zinc finger protein 106	chr15:42412823-42491141	NA
GSHG0014773_8	564	ExpressedGenes_NotCircRNA	ExpressedGenes_NotCircRNA	GSHG0014773	ZNF106	zinc finger protein 106	chr15:42412823-42491141	NA
GSHG0014773_9	1787	ExpressedGenes_NotCircRNA	ExpressedGenes_NotCircRNA	GSHG0014773	ZNF106	zinc finger protein 106	chr15:42412823-42491141	NA
GSHG0014774_1	236	ExpressedGenes_NotCircRNA	ExpressedGenes_NotCircRNA	GSHG0014774	LRRC57	leucine rich repeat containing 57	chr15:42537829-42548802	NA
GSHG0014774_2	106	ExpressedGenes_NotCircRNA	ExpressedGenes_NotCircRNA	GSHG0014774	LRRC57	leucine rich repeat containing 57	chr15:42537829-42548802	NA
GSHG0014774_3	576	ExpressedGenes_NotCircRNA	ExpressedGenes_NotCircRNA	GSHG0014774	LRRC57	leucine rich repeat containing 57	chr15:42537829-42548802	NA
GSHG0014774_4	1998	ExpressedGenes_NotCircRNA	ExpressedGenes_NotCircRNA	GSHG0014774	LRRC57	leucine rich repeat containing 57	chr15:42537829-42548802	NA
GSHG0014774_5	952	ExpressedGenes_NotCircRNA	ExpressedGenes_NotCircRNA	GSHG0014774	LRRC57	leucine rich repeat containing 57	chr15:42537829-42548802	NA
GSHG0014774_6	3129	ExpressedGenes_NotCircRNA	ExpressedGenes_NotCircRNA	GSHG0014774	LRRC57	leucine rich repeat containing 57	chr15:42537829-42548802	NA
GSHG0014776_1	232	ExpressedGenes_NotCircRNA	ExpressedGenes_NotCircRNA	GSHG0014776	CDAN1	codanin 1	chr15:42723163-42737219	NA
GSHG0014776_10	507	ExpressedGenes_NotCircRNA	ExpressedGenes_NotCircRNA	GSHG0014776	CDAN1	codanin 1	chr15:42723163-42737219	NA
GSHG0014776_11	288	ExpressedGenes_NotCircRNA	ExpressedGenes_NotCircRNA	GSHG0014776	CDAN1	codanin 1	chr15:42723163-42737219	NA
GSHG0014776_12	139	ExpressedGenes_NotCircRNA	ExpressedGenes_NotCircRNA	GSHG0014776	CDAN1	codanin 1	chr15:42723163-42737219	NA
GSHG0014776_13	160	ExpressedGenes_NotCircRNA	ExpressedGenes_NotCircRNA	GSHG0014776	CDAN1	codanin 1	chr15:42723163-42737219	NA
GSHG0014776_14	382	ExpressedGenes_NotCircRNA	ExpressedGenes_NotCircRNA	GSHG0014776	CDAN1	codanin 1	chr15:42723163-42737219	NA
GSHG0014776_15	242	ExpressedGenes_NotCircRNA	ExpressedGenes_NotCircRNA	GSHG0014776	CDAN1	codanin 1	chr15:42723163-42737219	NA
GSHG0014776_16	173	ExpressedGenes_NotCircRNA	ExpressedGenes_NotCircRNA	GSHG0014776	CDAN1	codanin 1	chr15:42723163-42737219	NA
GSHG0014776_17	205	ExpressedGenes_NotCircRNA	ExpressedGenes_NotCircRNA	GSHG0014776	CDAN1	codanin 1	chr15:42723163-42737219	NA
GSHG0014776_18	102	ExpressedGenes_NotCircRNA	ExpressedGenes_NotCircRNA	GSHG0014776	CDAN1	codanin 1	chr15:42723163-42737219	NA
GSHG0014776_19	212	ExpressedGenes_NotCircRNA	ExpressedGenes_NotCircRNA	GSHG0014776	CDAN1	codanin 1	chr15:42723163-42737219	NA
GSHG0014776_2	223	ExpressedGenes_NotCircRNA	ExpressedGenes_NotCircRNA	GSHG0014776	CDAN1	codanin 1	chr15:42723163-42737219	NA
GSHG0014776_20	384	ExpressedGenes_NotCircRNA	ExpressedGenes_NotCircRNA	GSHG0014776	CDAN1	codanin 1	chr15:42723163-42737219	NA
GSHG0014776_21	170	ExpressedGenes_NotCircRNA	ExpressedGenes_NotCircRNA	GSHG0014776	CDAN1	codanin 1	chr15:42723163-42737219	NA
GSHG0014776_22	185	ExpressedGenes_NotCircRNA	ExpressedGenes_NotCircRNA	GSHG0014776	CDAN1	codanin 1	chr15:42723163-42737219	NA
GSHG0014776_23	1203	ExpressedGenes_NotCircRNA	ExpressedGenes_NotCircRNA	GSHG0014776	CDAN1	codanin 1	chr15:42723163-42737219	NA
GSHG0014776_24	149	ExpressedGenes_NotCircRNA	ExpressedGenes_NotCircRNA	GSHG0014776	CDAN1	codanin 1	chr15:42723163-42737219	NA
GSHG0014776_25	426	ExpressedGenes_NotCircRNA	ExpressedGenes_NotCircRNA	GSHG0014776	CDAN1	codanin 1	chr15:42723163-42737219	NA
GSHG0014776_26	237	ExpressedGenes_NotCircRNA	ExpressedGenes_NotCircRNA	GSHG0014776	CDAN1	codanin 1	chr15:42723163-42737219	NA
GSHG0014776_27	527	ExpressedGenes_NotCircRNA	ExpressedGenes_NotCircRNA	GSHG0014776	CDAN1	codanin 1	chr15:42723163-42737219	NA
GSHG0014776_28	1310	ExpressedGenes_NotCircRNA	ExpressedGenes_NotCircRNA	GSHG0014776	CDAN1	codanin 1	chr15:42723163-42737219	NA
GSHG0014776_3	195	ExpressedGenes_NotCircRNA	ExpressedGenes_NotCircRNA	GSHG0014776	CDAN1	codanin 1	chr15:42723163-42737219	NA
GSHG0014776_4	135	ExpressedGenes_NotCircRNA	ExpressedGenes_NotCircRNA	GSHG0014776	CDAN1	codanin 1	chr15:42723163-42737219	NA
GSHG0014776_5	82	ExpressedGenes_NotCircRNA	ExpressedGenes_NotCircRNA	GSHG0014776	CDAN1	codanin 1	chr15:42723163-42737219	NA
GSHG0014776_6	753	ExpressedGenes_NotCircRNA	ExpressedGenes_NotCircRNA	GSHG0014776	CDAN1	codanin 1	chr15:42723163-42737219	NA
GSHG0014776_7	178	ExpressedGenes_NotCircRNA	ExpressedGenes_NotCircRNA	GSHG0014776	CDAN1	codanin 1	chr15:42723163-42737219	NA
GSHG0014776_8	751	ExpressedGenes_NotCircRNA	ExpressedGenes_NotCircRNA	GSHG0014776	CDAN1	codanin 1	chr15:42723163-42737219	NA
GSHG0014776_9	688	ExpressedGenes_NotCircRNA	ExpressedGenes_NotCircRNA	GSHG0014776	CDAN1	codanin 1	chr15:42723163-42737219	NA
GSHG0014777_1	41753	BackSpliceJunction	Other_BackSpliceJunction	GSHG0014777	TTBK2	tau tubulin kinase 2	chr15:42738730-42920810	chr15:42827928|42878684
GSHG0014777_10	184	CircRNA_NotBackSpliceJunction	CircRNA_NotBackSpliceJunction	GSHG0014777	TTBK2	tau tubulin kinase 2	chr15:42738730-42920810	NA
GSHG0014777_11	2696	CircRNA_NotBackSpliceJunction	CircRNA_NotBackSpliceJunction	GSHG0014777	TTBK2	tau tubulin kinase 2	chr15:42738730-42920810	NA
GSHG0014777_12	3450	CircRNA_NotBackSpliceJunction	CircRNA_NotBackSpliceJunction	GSHG0014777	TTBK2	tau tubulin kinase 2	chr15:42738730-42920810	NA
GSHG0014777_13	11008	CircRNA_NotBackSpliceJunction	CircRNA_NotBackSpliceJunction	GSHG0014777	TTBK2	tau tubulin kinase 2	chr15:42738730-42920810	NA
GSHG0014777_14	6176	CircRNA_NotBackSpliceJunction	CircRNA_NotBackSpliceJunction	GSHG0014777	TTBK2	tau tubulin kinase 2	chr15:42738730-42920810	NA
GSHG0014777_15	1307	CircRNA_NotBackSpliceJunction	CircRNA_NotBackSpliceJunction	GSHG0014777	TTBK2	tau tubulin kinase 2	chr15:42738730-42920810	NA
GSHG0014777_16	21887	BackSpliceJunction	Other_BackSpliceJunction	GSHG0014777	TTBK2	tau tubulin kinase 2	chr15:42738730-42920810	chr15:42775135|42840433
GSHG0014777_17	5716	CircRNA_NotBackSpliceJunction	CircRNA_NotBackSpliceJunction	GSHG0014777	TTBK2	tau tubulin kinase 2	chr15:42738730-42920810	NA
GSHG0014777_18	32	CircRNA_NotBackSpliceJunction	CircRNA_NotBackSpliceJunction	GSHG0014777	TTBK2	tau tubulin kinase 2	chr15:42738730-42920810	NA
GSHG0014777_19	45	CircRNA_NotBackSpliceJunction	CircRNA_NotBackSpliceJunction	GSHG0014777	TTBK2	tau tubulin kinase 2	chr15:42738730-42920810	NA
GSHG0014777_2	5790	BackSpliceJunction	Other_BackSpliceJunction	GSHG0014777	TTBK2	tau tubulin kinase 2	chr15:42738730-42920810	chr15:42810614|42872758
GSHG0014777_20	44	CircRNA_NotBackSpliceJunction	CircRNA_NotBackSpliceJunction	GSHG0014777	TTBK2	tau tubulin kinase 2	chr15:42738730-42920810	NA
GSHG0014777_21	377	CircRNA_NotBackSpliceJunction	CircRNA_NotBackSpliceJunction	GSHG0014777	TTBK2	tau tubulin kinase 2	chr15:42738730-42920810	NA
GSHG0014777_3	32177	BackSpliceJunction	Other_BackSpliceJunction	GSHG0014777	TTBK2	tau tubulin kinase 2	chr15:42738730-42920810	chr15:42775135|42840433
GSHG0014777_4	10281	BackSpliceJunction	Other_BackSpliceJunction	GSHG0014777	TTBK2	tau tubulin kinase 2	chr15:42738730-42920810	chr15:42810614|42830078
GSHG0014777_5	1905	CircRNA_NotBackSpliceJunction	CircRNA_NotBackSpliceJunction	GSHG0014777	TTBK2	tau tubulin kinase 2	chr15:42738730-42920810	NA
GSHG0014777_6	10830	BackSpliceJunction	Other_BackSpliceJunction	GSHG0014777	TTBK2	tau tubulin kinase 2	chr15:42738730-42920810	chr15:42810614|42817097
GSHG0014777_7	5251	CircRNA_NotBackSpliceJunction	CircRNA_NotBackSpliceJunction	GSHG0014777	TTBK2	tau tubulin kinase 2	chr15:42738730-42920810	NA
GSHG0014777_8	948	CircRNA_NotBackSpliceJunction	CircRNA_NotBackSpliceJunction	GSHG0014777	TTBK2	tau tubulin kinase 2	chr15:42738730-42920810	NA
GSHG0014777_9	8206	BackSpliceJunction	Other_BackSpliceJunction	GSHG0014777	TTBK2	tau tubulin kinase 2	chr15:42738730-42920810	chr15:42810614|42817097
GSHG0014778_1	19701	CircRNA_NotBackSpliceJunction	CircRNA_NotBackSpliceJunction	GSHG0014778	UBR1	ubiquitin protein ligase E3 component n-recognin 1	chr15:42942902-43106115	NA
GSHG0014778_10	1898	CircRNA_NotBackSpliceJunction	CircRNA_NotBackSpliceJunction	GSHG0014778	UBR1	ubiquitin protein ligase E3 component n-recognin 1	chr15:42942902-43106115	NA
GSHG0014778_11	1444	CircRNA_NotBackSpliceJunction	CircRNA_NotBackSpliceJunction	GSHG0014778	UBR1	ubiquitin protein ligase E3 component n-recognin 1	chr15:42942902-43106115	NA
GSHG0014778_12	6250	BackSpliceJunction	Other_BackSpliceJunction	GSHG0014778	UBR1	ubiquitin protein ligase E3 component n-recognin 1	chr15:42942902-43106115	chr15:43047161|43048491
GSHG0014778_13	1102	CircRNA_NotBackSpliceJunction	CircRNA_NotBackSpliceJunction	GSHG0014778	UBR1	ubiquitin protein ligase E3 component n-recognin 1	chr15:42942902-43106115	NA
GSHG0014778_14	3765	BackSpliceJunction	Other_BackSpliceJunction	GSHG0014778	UBR1	ubiquitin protein ligase E3 component n-recognin 1	chr15:42942902-43106115	chr15:43047161|43048491
GSHG0014778_15	4982	BackSpliceJunction	Other_BackSpliceJunction	GSHG0014778	UBR1	ubiquitin protein ligase E3 component n-recognin 1	chr15:42942902-43106115	chr15:43043215|43060114
GSHG0014778_16	287	CircRNA_NotBackSpliceJunction	CircRNA_NotBackSpliceJunction	GSHG0014778	UBR1	ubiquitin protein ligase E3 component n-recognin 1	chr15:42942902-43106115	NA
GSHG0014778_17	1179	CircRNA_NotBackSpliceJunction	CircRNA_NotBackSpliceJunction	GSHG0014778	UBR1	ubiquitin protein ligase E3 component n-recognin 1	chr15:42942902-43106115	NA
GSHG0014778_18	248	CircRNA_NotBackSpliceJunction	CircRNA_NotBackSpliceJunction	GSHG0014778	UBR1	ubiquitin protein ligase E3 component n-recognin 1	chr15:42942902-43106115	NA
GSHG0014778_19	3546	CircRNA_NotBackSpliceJunction	CircRNA_NotBackSpliceJunction	GSHG0014778	UBR1	ubiquitin protein ligase E3 component n-recognin 1	chr15:42942902-43106115	NA
GSHG0014778_2	3267	CircRNA_NotBackSpliceJunction	CircRNA_NotBackSpliceJunction	GSHG0014778	UBR1	ubiquitin protein ligase E3 component n-recognin 1	chr15:42942902-43106115	NA
GSHG0014778_20	2499	CircRNA_NotBackSpliceJunction	CircRNA_NotBackSpliceJunction	GSHG0014778	UBR1	ubiquitin protein ligase E3 component n-recognin 1	chr15:42942902-43106115	NA
GSHG0014778_21	2115	CircRNA_NotBackSpliceJunction	CircRNA_NotBackSpliceJunction	GSHG0014778	UBR1	ubiquitin protein ligase E3 component n-recognin 1	chr15:42942902-43106115	NA
GSHG0014778_22	1112	CircRNA_NotBackSpliceJunction	CircRNA_NotBackSpliceJunction	GSHG0014778	UBR1	ubiquitin protein ligase E3 component n-recognin 1	chr15:42942902-43106115	NA
GSHG0014778_23	1131	BackSpliceJunction	Other_BackSpliceJunction	GSHG0014778	UBR1	ubiquitin protein ligase E3 component n-recognin 1	chr15:42942902-43106115	chr15:42983897|43025429
GSHG0014778_24	397	CircRNA_NotBackSpliceJunction	CircRNA_NotBackSpliceJunction	GSHG0014778	UBR1	ubiquitin protein ligase E3 component n-recognin 1	chr15:42942902-43106115	NA
GSHG0014778_25	2027	CircRNA_NotBackSpliceJunction	CircRNA_NotBackSpliceJunction	GSHG0014778	UBR1	ubiquitin protein ligase E3 component n-recognin 1	chr15:42942902-43106115	NA
GSHG0014778_26	1326	CircRNA_NotBackSpliceJunction	CircRNA_NotBackSpliceJunction	GSHG0014778	UBR1	ubiquitin protein ligase E3 component n-recognin 1	chr15:42942902-43106115	NA
GSHG0014778_27	4093	BackSpliceJunction	Other_BackSpliceJunction	GSHG0014778	UBR1	ubiquitin protein ligase E3 component n-recognin 1	chr15:42942902-43106115	chr15:43021275|43025429
GSHG0014778_28	1225	BackSpliceJunction	Other_BackSpliceJunction	GSHG0014778	UBR1	ubiquitin protein ligase E3 component n-recognin 1	chr15:42942902-43106115	chr15:43017095|43025429
GSHG0014778_29	8403	BackSpliceJunction	Other_BackSpliceJunction	GSHG0014778	UBR1	ubiquitin protein ligase E3 component n-recognin 1	chr15:42942902-43106115	chr15:43015688|43025429
GSHG0014778_3	7548	CircRNA_NotBackSpliceJunction	CircRNA_NotBackSpliceJunction	GSHG0014778	UBR1	ubiquitin protein ligase E3 component n-recognin 1	chr15:42942902-43106115	NA
GSHG0014778_30	3148	BackSpliceJunction	Other_BackSpliceJunction	GSHG0014778	UBR1	ubiquitin protein ligase E3 component n-recognin 1	chr15:42942902-43106115	chr15:43007079|43025429
GSHG0014778_31	1132	CircRNA_NotBackSpliceJunction	CircRNA_NotBackSpliceJunction	GSHG0014778	UBR1	ubiquitin protein ligase E3 component n-recognin 1	chr15:42942902-43106115	NA
GSHG0014778_32	4289	BackSpliceJunction	Other_BackSpliceJunction	GSHG0014778	UBR1	ubiquitin protein ligase E3 component n-recognin 1	chr15:42942902-43106115	chr15:43002555|43025429
GSHG0014778_33	8047	CircRNA_NotBackSpliceJunction	CircRNA_NotBackSpliceJunction	GSHG0014778	UBR1	ubiquitin protein ligase E3 component n-recognin 1	chr15:42942902-43106115	NA
GSHG0014778_34	1062	CircRNA_NotBackSpliceJunction	CircRNA_NotBackSpliceJunction	GSHG0014778	UBR1	ubiquitin protein ligase E3 component n-recognin 1	chr15:42942902-43106115	NA
GSHG0014778_35	3876	BackSpliceJunction	Other_BackSpliceJunction	GSHG0014778	UBR1	ubiquitin protein ligase E3 component n-recognin 1	chr15:42942902-43106115	chr15:42988819|43025429
GSHG0014778_36	893	CircRNA_NotBackSpliceJunction	CircRNA_NotBackSpliceJunction	GSHG0014778	UBR1	ubiquitin protein ligase E3 component n-recognin 1	chr15:42942902-43106115	NA
GSHG0014778_37	5949	BackSpliceJunction	Other_BackSpliceJunction	GSHG0014778	UBR1	ubiquitin protein ligase E3 component n-recognin 1	chr15:42942902-43106115	chr15:42983897|43025429
GSHG0014778_38	1012	CircRNA_NotBackSpliceJunction	CircRNA_NotBackSpliceJunction	GSHG0014778	UBR1	ubiquitin protein ligase E3 component n-recognin 1	chr15:42942902-43106115	NA
GSHG0014778_39	6109	CircRNA_NotBackSpliceJunction	CircRNA_NotBackSpliceJunction	GSHG0014778	UBR1	ubiquitin protein ligase E3 component n-recognin 1	chr15:42942902-43106115	NA
GSHG0014778_4	4053	CircRNA_NotBackSpliceJunction	CircRNA_NotBackSpliceJunction	GSHG0014778	UBR1	ubiquitin protein ligase E3 component n-recognin 1	chr15:42942902-43106115	NA
GSHG0014778_40	4233	BackSpliceJunction	Other_BackSpliceJunction	GSHG0014778	UBR1	ubiquitin protein ligase E3 component n-recognin 1	chr15:42942902-43106115	chr15:42950262|42966286
GSHG0014778_41	2109	CircRNA_NotBackSpliceJunction	CircRNA_NotBackSpliceJunction	GSHG0014778	UBR1	ubiquitin protein ligase E3 component n-recognin 1	chr15:42942902-43106115	NA
GSHG0014778_42	3233	BackSpliceJunction	Other_BackSpliceJunction	GSHG0014778	UBR1	ubiquitin protein ligase E3 component n-recognin 1	chr15:42942902-43106115	chr15:42958013|42960701
GSHG0014778_43	2554	CircRNA_NotBackSpliceJunction	CircRNA_NotBackSpliceJunction	GSHG0014778	UBR1	ubiquitin protein ligase E3 component n-recognin 1	chr15:42942902-43106115	NA
GSHG0014778_44	5564	BackSpliceJunction	Other_BackSpliceJunction	GSHG0014778	UBR1	ubiquitin protein ligase E3 component n-recognin 1	chr15:42942902-43106115	chr15:42958013|42960701
GSHG0014778_45	1914	CircRNA_NotBackSpliceJunction	CircRNA_NotBackSpliceJunction	GSHG0014778	UBR1	ubiquitin protein ligase E3 component n-recognin 1	chr15:42942902-43106115	NA
GSHG0014778_46	4791	BackSpliceJunction	Other_BackSpliceJunction	GSHG0014778	UBR1	ubiquitin protein ligase E3 component n-recognin 1	chr15:42942902-43106115	chr15:42950262|42966286
GSHG0014778_5	2758	CircRNA_NotBackSpliceJunction	CircRNA_NotBackSpliceJunction	GSHG0014778	UBR1	ubiquitin protein ligase E3 component n-recognin 1	chr15:42942902-43106115	NA
GSHG0014778_6	7783	BackSpliceJunction	Other_BackSpliceJunction	GSHG0014778	UBR1	ubiquitin protein ligase E3 component n-recognin 1	chr15:42942902-43106115	chr15:43043215|43060114
GSHG0014778_7	226	CircRNA_NotBackSpliceJunction	CircRNA_NotBackSpliceJunction	GSHG0014778	UBR1	ubiquitin protein ligase E3 component n-recognin 1	chr15:42942902-43106115	NA
GSHG0014778_8	509	CircRNA_NotBackSpliceJunction	CircRNA_NotBackSpliceJunction	GSHG0014778	UBR1	ubiquitin protein ligase E3 component n-recognin 1	chr15:42942902-43106115	NA
GSHG0014778_9	655	CircRNA_NotBackSpliceJunction	CircRNA_NotBackSpliceJunction	GSHG0014778	UBR1	ubiquitin protein ligase E3 component n-recognin 1	chr15:42942902-43106115	NA
GSHG0014783_1	532	ExpressedGenes_NotCircRNA	ExpressedGenes_NotCircRNA	GSHG0014783	ZSCAN29	zinc finger and SCAN domain containing 29	chr15:43358175-43371043	NA
GSHG0014783_2	468	ExpressedGenes_NotCircRNA	ExpressedGenes_NotCircRNA	GSHG0014783	ZSCAN29	zinc finger and SCAN domain containing 29	chr15:43358175-43371043	NA
GSHG0014783_3	2114	ExpressedGenes_NotCircRNA	ExpressedGenes_NotCircRNA	GSHG0014783	ZSCAN29	zinc finger and SCAN domain containing 29	chr15:43358175-43371043	NA
GSHG0014783_4	1633	ExpressedGenes_NotCircRNA	ExpressedGenes_NotCircRNA	GSHG0014783	ZSCAN29	zinc finger and SCAN domain containing 29	chr15:43358175-43371043	NA
GSHG0014783_5	1973	ExpressedGenes_NotCircRNA	ExpressedGenes_NotCircRNA	GSHG0014783	ZSCAN29	zinc finger and SCAN domain containing 29	chr15:43358175-43371043	NA
GSHG0014783_6	295	ExpressedGenes_NotCircRNA	ExpressedGenes_NotCircRNA	GSHG0014783	ZSCAN29	zinc finger and SCAN domain containing 29	chr15:43358175-43371043	NA
GSHG0014784_1	17193	CircRNA_NotBackSpliceJunction	CircRNA_NotBackSpliceJunction	GSHG0014784	TP53BP1	tumor protein p53 binding protein 1	chr15:43403061-43510640	NA
GSHG0014784_10	797	CircRNA_NotBackSpliceJunction	CircRNA_NotBackSpliceJunction	GSHG0014784	TP53BP1	tumor protein p53 binding protein 1	chr15:43403061-43510640	NA
GSHG0014784_11	4606	BackSpliceJunction	Other_BackSpliceJunction	GSHG0014784	TP53BP1	tumor protein p53 binding protein 1	chr15:43403061-43510640	chr15:43455892|43470066
GSHG0014784_12	12639	BackSpliceJunction	Other_BackSpliceJunction	GSHG0014784	TP53BP1	tumor protein p53 binding protein 1	chr15:43403061-43510640	chr15:43455892|43457218
GSHG0014784_13	8406	BackSpliceJunction	Other_BackSpliceJunction	GSHG0014784	TP53BP1	tumor protein p53 binding protein 1	chr15:43403061-43510640	chr15:43455892|43457218
GSHG0014784_14	451	CircRNA_NotBackSpliceJunction	CircRNA_NotBackSpliceJunction	GSHG0014784	TP53BP1	tumor protein p53 binding protein 1	chr15:43403061-43510640	NA
GSHG0014784_15	175	CircRNA_NotBackSpliceJunction	CircRNA_NotBackSpliceJunction	GSHG0014784	TP53BP1	tumor protein p53 binding protein 1	chr15:43403061-43510640	NA
GSHG0014784_16	4803	BackSpliceJunction	Other_BackSpliceJunction	GSHG0014784	TP53BP1	tumor protein p53 binding protein 1	chr15:43403061-43510640	chr15:43428016|43441583
GSHG0014784_17	3109	BackSpliceJunction	Other_BackSpliceJunction	GSHG0014784	TP53BP1	tumor protein p53 binding protein 1	chr15:43403061-43510640	chr15:43415594|43438416
GSHG0014784_18	5646	BackSpliceJunction	Other_BackSpliceJunction	GSHG0014784	TP53BP1	tumor protein p53 binding protein 1	chr15:43403061-43510640	chr15:43428016|43432677
GSHG0014784_19	4025	BackSpliceJunction	Other_BackSpliceJunction	GSHG0014784	TP53BP1	tumor protein p53 binding protein 1	chr15:43403061-43510640	chr15:43432194|43432677
GSHG0014784_2	568	CircRNA_NotBackSpliceJunction	CircRNA_NotBackSpliceJunction	GSHG0014784	TP53BP1	tumor protein p53 binding protein 1	chr15:43403061-43510640	NA
GSHG0014784_20	5889	BackSpliceJunction	Other_BackSpliceJunction	GSHG0014784	TP53BP1	tumor protein p53 binding protein 1	chr15:43403061-43510640	chr15:43428016|43432677
GSHG0014784_21	680	CircRNA_NotBackSpliceJunction	CircRNA_NotBackSpliceJunction	GSHG0014784	TP53BP1	tumor protein p53 binding protein 1	chr15:43403061-43510640	NA
GSHG0014784_22	289	CircRNA_NotBackSpliceJunction	CircRNA_NotBackSpliceJunction	GSHG0014784	TP53BP1	tumor protein p53 binding protein 1	chr15:43403061-43510640	NA
GSHG0014784_23	3888	BackSpliceJunction	Other_BackSpliceJunction	GSHG0014784	TP53BP1	tumor protein p53 binding protein 1	chr15:43403061-43510640	chr15:43415594|43416416
GSHG0014784_24	415	CircRNA_NotBackSpliceJunction	CircRNA_NotBackSpliceJunction	GSHG0014784	TP53BP1	tumor protein p53 binding protein 1	chr15:43403061-43510640	NA
GSHG0014784_25	2259	BackSpliceJunction	Other_BackSpliceJunction	GSHG0014784	TP53BP1	tumor protein p53 binding protein 1	chr15:43403061-43510640	chr15:43415594|43416416
GSHG0014784_26	3377	CircRNA_NotBackSpliceJunction	CircRNA_NotBackSpliceJunction	GSHG0014784	TP53BP1	tumor protein p53 binding protein 1	chr15:43403061-43510640	NA
GSHG0014784_27	550	CircRNA_NotBackSpliceJunction	CircRNA_NotBackSpliceJunction	GSHG0014784	TP53BP1	tumor protein p53 binding protein 1	chr15:43403061-43510640	NA
GSHG0014784_28	808	CircRNA_NotBackSpliceJunction	CircRNA_NotBackSpliceJunction	GSHG0014784	TP53BP1	tumor protein p53 binding protein 1	chr15:43403061-43510640	NA
GSHG0014784_29	372	CircRNA_NotBackSpliceJunction	CircRNA_NotBackSpliceJunction	GSHG0014784	TP53BP1	tumor protein p53 binding protein 1	chr15:43403061-43510640	NA
GSHG0014784_3	188	CircRNA_NotBackSpliceJunction	CircRNA_NotBackSpliceJunction	GSHG0014784	TP53BP1	tumor protein p53 binding protein 1	chr15:43403061-43510640	NA
GSHG0014784_30	566	CircRNA_NotBackSpliceJunction	CircRNA_NotBackSpliceJunction	GSHG0014784	TP53BP1	tumor protein p53 binding protein 1	chr15:43403061-43510640	NA
GSHG0014784_4	248	CircRNA_NotBackSpliceJunction	CircRNA_NotBackSpliceJunction	GSHG0014784	TP53BP1	tumor protein p53 binding protein 1	chr15:43403061-43510640	NA
GSHG0014784_5	10646	CircRNA_NotBackSpliceJunction	CircRNA_NotBackSpliceJunction	GSHG0014784	TP53BP1	tumor protein p53 binding protein 1	chr15:43403061-43510640	NA
GSHG0014784_6	877	CircRNA_NotBackSpliceJunction	CircRNA_NotBackSpliceJunction	GSHG0014784	TP53BP1	tumor protein p53 binding protein 1	chr15:43403061-43510640	NA
GSHG0014784_7	332	CircRNA_NotBackSpliceJunction	CircRNA_NotBackSpliceJunction	GSHG0014784	TP53BP1	tumor protein p53 binding protein 1	chr15:43403061-43510640	NA
GSHG0014784_8	1637	CircRNA_NotBackSpliceJunction	CircRNA_NotBackSpliceJunction	GSHG0014784	TP53BP1	tumor protein p53 binding protein 1	chr15:43403061-43510640	NA
GSHG0014784_9	1898	CircRNA_NotBackSpliceJunction	CircRNA_NotBackSpliceJunction	GSHG0014784	TP53BP1	tumor protein p53 binding protein 1	chr15:43403061-43510640	NA
GSHG0014785_1	225	ExpressedGenes_NotCircRNA	ExpressedGenes_NotCircRNA	GSHG0014785	ELL3	elongation factor for RNA polymerase II 3	chr15:43772617-43777543	NA
GSHG0014785_10	77	ExpressedGenes_NotCircRNA	ExpressedGenes_NotCircRNA	GSHG0014785	ELL3	elongation factor for RNA polymerase II 3	chr15:43772617-43777543	NA
GSHG0014785_2	357	ExpressedGenes_NotCircRNA	ExpressedGenes_NotCircRNA	GSHG0014785	ELL3	elongation factor for RNA polymerase II 3	chr15:43772617-43777543	NA
GSHG0014785_3	115	ExpressedGenes_NotCircRNA	ExpressedGenes_NotCircRNA	GSHG0014785	ELL3	elongation factor for RNA polymerase II 3	chr15:43772617-43777543	NA
GSHG0014785_4	111	ExpressedGenes_NotCircRNA	ExpressedGenes_NotCircRNA	GSHG0014785	ELL3	elongation factor for RNA polymerase II 3	chr15:43772617-43777543	NA
GSHG0014785_5	143	ExpressedGenes_NotCircRNA	ExpressedGenes_NotCircRNA	GSHG0014785	ELL3	elongation factor for RNA polymerase II 3	chr15:43772617-43777543	NA
GSHG0014785_6	532	ExpressedGenes_NotCircRNA	ExpressedGenes_NotCircRNA	GSHG0014785	ELL3	elongation factor for RNA polymerase II 3	chr15:43772617-43777543	NA
GSHG0014785_7	77	ExpressedGenes_NotCircRNA	ExpressedGenes_NotCircRNA	GSHG0014785	ELL3	elongation factor for RNA polymerase II 3	chr15:43772617-43777543	NA
GSHG0014785_8	122	ExpressedGenes_NotCircRNA	ExpressedGenes_NotCircRNA	GSHG0014785	ELL3	elongation factor for RNA polymerase II 3	chr15:43772617-43777543	NA
GSHG0014785_9	833	ExpressedGenes_NotCircRNA	ExpressedGenes_NotCircRNA	GSHG0014785	ELL3	elongation factor for RNA polymerase II 3	chr15:43772617-43777543	NA
GSHG0014787_1	99750	ExpressedGenes_NotCircRNA	ExpressedGenes_NotCircRNA	GSHG0014787	PPIP5K1	diphosphoinositol pentakisphosphate kinase 1	chr15:43533475-43690049	NA
GSHG0014787_10	464	ExpressedGenes_NotCircRNA	ExpressedGenes_NotCircRNA	GSHG0014787	PPIP5K1	diphosphoinositol pentakisphosphate kinase 1	chr15:43533475-43690049	NA
GSHG0014787_11	103	ExpressedGenes_NotCircRNA	ExpressedGenes_NotCircRNA	GSHG0014787	PPIP5K1	diphosphoinositol pentakisphosphate kinase 1	chr15:43533475-43690049	NA
GSHG0014787_12	1881	ExpressedGenes_NotCircRNA	ExpressedGenes_NotCircRNA	GSHG0014787	PPIP5K1	diphosphoinositol pentakisphosphate kinase 1	chr15:43533475-43690049	NA
GSHG0014787_13	862	ExpressedGenes_NotCircRNA	ExpressedGenes_NotCircRNA	GSHG0014787	PPIP5K1	diphosphoinositol pentakisphosphate kinase 1	chr15:43533475-43690049	NA
GSHG0014787_14	118	ExpressedGenes_NotCircRNA	ExpressedGenes_NotCircRNA	GSHG0014787	PPIP5K1	diphosphoinositol pentakisphosphate kinase 1	chr15:43533475-43690049	NA
GSHG0014787_15	144	ExpressedGenes_NotCircRNA	ExpressedGenes_NotCircRNA	GSHG0014787	PPIP5K1	diphosphoinositol pentakisphosphate kinase 1	chr15:43533475-43690049	NA
GSHG0014787_16	86	ExpressedGenes_NotCircRNA	ExpressedGenes_NotCircRNA	GSHG0014787	PPIP5K1	diphosphoinositol pentakisphosphate kinase 1	chr15:43533475-43690049	NA
GSHG0014787_17	213	ExpressedGenes_NotCircRNA	ExpressedGenes_NotCircRNA	GSHG0014787	PPIP5K1	diphosphoinositol pentakisphosphate kinase 1	chr15:43533475-43690049	NA
GSHG0014787_18	159	ExpressedGenes_NotCircRNA	ExpressedGenes_NotCircRNA	GSHG0014787	PPIP5K1	diphosphoinositol pentakisphosphate kinase 1	chr15:43533475-43690049	NA
GSHG0014787_19	273	ExpressedGenes_NotCircRNA	ExpressedGenes_NotCircRNA	GSHG0014787	PPIP5K1	diphosphoinositol pentakisphosphate kinase 1	chr15:43533475-43690049	NA
GSHG0014787_2	228	ExpressedGenes_NotCircRNA	ExpressedGenes_NotCircRNA	GSHG0014787	PPIP5K1	diphosphoinositol pentakisphosphate kinase 1	chr15:43533475-43690049	NA
GSHG0014787_20	2007	ExpressedGenes_NotCircRNA	ExpressedGenes_NotCircRNA	GSHG0014787	PPIP5K1	diphosphoinositol pentakisphosphate kinase 1	chr15:43533475-43690049	NA
GSHG0014787_21	189	ExpressedGenes_NotCircRNA	ExpressedGenes_NotCircRNA	GSHG0014787	PPIP5K1	diphosphoinositol pentakisphosphate kinase 1	chr15:43533475-43690049	NA
GSHG0014787_22	324	ExpressedGenes_NotCircRNA	ExpressedGenes_NotCircRNA	GSHG0014787	PPIP5K1	diphosphoinositol pentakisphosphate kinase 1	chr15:43533475-43690049	NA
GSHG0014787_23	208	ExpressedGenes_NotCircRNA	ExpressedGenes_NotCircRNA	GSHG0014787	PPIP5K1	diphosphoinositol pentakisphosphate kinase 1	chr15:43533475-43690049	NA
GSHG0014787_24	157	ExpressedGenes_NotCircRNA	ExpressedGenes_NotCircRNA	GSHG0014787	PPIP5K1	diphosphoinositol pentakisphosphate kinase 1	chr15:43533475-43690049	NA
GSHG0014787_25	928	ExpressedGenes_NotCircRNA	ExpressedGenes_NotCircRNA	GSHG0014787	PPIP5K1	diphosphoinositol pentakisphosphate kinase 1	chr15:43533475-43690049	NA
GSHG0014787_26	147	ExpressedGenes_NotCircRNA	ExpressedGenes_NotCircRNA	GSHG0014787	PPIP5K1	diphosphoinositol pentakisphosphate kinase 1	chr15:43533475-43690049	NA
GSHG0014787_27	2858	ExpressedGenes_NotCircRNA	ExpressedGenes_NotCircRNA	GSHG0014787	PPIP5K1	diphosphoinositol pentakisphosphate kinase 1	chr15:43533475-43690049	NA
GSHG0014787_28	3470	ExpressedGenes_NotCircRNA	ExpressedGenes_NotCircRNA	GSHG0014787	PPIP5K1	diphosphoinositol pentakisphosphate kinase 1	chr15:43533475-43690049	NA
GSHG0014787_29	701	ExpressedGenes_NotCircRNA	ExpressedGenes_NotCircRNA	GSHG0014787	PPIP5K1	diphosphoinositol pentakisphosphate kinase 1	chr15:43533475-43690049	NA
GSHG0014787_3	4989	ExpressedGenes_NotCircRNA	ExpressedGenes_NotCircRNA	GSHG0014787	PPIP5K1	diphosphoinositol pentakisphosphate kinase 1	chr15:43533475-43690049	NA
GSHG0014787_30	5170	ExpressedGenes_NotCircRNA	ExpressedGenes_NotCircRNA	GSHG0014787	PPIP5K1	diphosphoinositol pentakisphosphate kinase 1	chr15:43533475-43690049	NA
GSHG0014787_31	19211	ExpressedGenes_NotCircRNA	ExpressedGenes_NotCircRNA	GSHG0014787	PPIP5K1	diphosphoinositol pentakisphosphate kinase 1	chr15:43533475-43690049	NA
GSHG0014787_32	3215	ExpressedGenes_NotCircRNA	ExpressedGenes_NotCircRNA	GSHG0014787	PPIP5K1	diphosphoinositol pentakisphosphate kinase 1	chr15:43533475-43690049	NA
GSHG0014787_33	658	ExpressedGenes_NotCircRNA	ExpressedGenes_NotCircRNA	GSHG0014787	PPIP5K1	diphosphoinositol pentakisphosphate kinase 1	chr15:43533475-43690049	NA
GSHG0014787_4	266	ExpressedGenes_NotCircRNA	ExpressedGenes_NotCircRNA	GSHG0014787	PPIP5K1	diphosphoinositol pentakisphosphate kinase 1	chr15:43533475-43690049	NA
GSHG0014787_5	758	ExpressedGenes_NotCircRNA	ExpressedGenes_NotCircRNA	GSHG0014787	PPIP5K1	diphosphoinositol pentakisphosphate kinase 1	chr15:43533475-43690049	NA
GSHG0014787_6	451	ExpressedGenes_NotCircRNA	ExpressedGenes_NotCircRNA	GSHG0014787	PPIP5K1	diphosphoinositol pentakisphosphate kinase 1	chr15:43533475-43690049	NA
GSHG0014787_7	212	ExpressedGenes_NotCircRNA	ExpressedGenes_NotCircRNA	GSHG0014787	PPIP5K1	diphosphoinositol pentakisphosphate kinase 1	chr15:43533475-43690049	NA
GSHG0014787_8	314	ExpressedGenes_NotCircRNA	ExpressedGenes_NotCircRNA	GSHG0014787	PPIP5K1	diphosphoinositol pentakisphosphate kinase 1	chr15:43533475-43690049	NA
GSHG0014787_9	140	ExpressedGenes_NotCircRNA	ExpressedGenes_NotCircRNA	GSHG0014787	PPIP5K1	diphosphoinositol pentakisphosphate kinase 1	chr15:43533475-43690049	NA
GSHG0014794_1	3114	ExpressedGenes_NotCircRNA	ExpressedGenes_NotCircRNA	GSHG0014794	CATSPER2	cation channel sperm associated 2	chr15:43628503-43667703	NA
GSHG0014794_10	2684	ExpressedGenes_NotCircRNA	ExpressedGenes_NotCircRNA	GSHG0014794	CATSPER2	cation channel sperm associated 2	chr15:43628503-43667703	NA
GSHG0014794_11	214	ExpressedGenes_NotCircRNA	ExpressedGenes_NotCircRNA	GSHG0014794	CATSPER2	cation channel sperm associated 2	chr15:43628503-43667703	NA
GSHG0014794_12	310	ExpressedGenes_NotCircRNA	ExpressedGenes_NotCircRNA	GSHG0014794	CATSPER2	cation channel sperm associated 2	chr15:43628503-43667703	NA
GSHG0014794_13	442	ExpressedGenes_NotCircRNA	ExpressedGenes_NotCircRNA	GSHG0014794	CATSPER2	cation channel sperm associated 2	chr15:43628503-43667703	NA
GSHG0014794_14	803	ExpressedGenes_NotCircRNA	ExpressedGenes_NotCircRNA	GSHG0014794	CATSPER2	cation channel sperm associated 2	chr15:43628503-43667703	NA
GSHG0014794_15	353	ExpressedGenes_NotCircRNA	ExpressedGenes_NotCircRNA	GSHG0014794	CATSPER2	cation channel sperm associated 2	chr15:43628503-43667703	NA
GSHG0014794_16	1466	ExpressedGenes_NotCircRNA	ExpressedGenes_NotCircRNA	GSHG0014794	CATSPER2	cation channel sperm associated 2	chr15:43628503-43667703	NA
GSHG0014794_2	15533	ExpressedGenes_NotCircRNA	ExpressedGenes_NotCircRNA	GSHG0014794	CATSPER2	cation channel sperm associated 2	chr15:43628503-43667703	NA
GSHG0014794_3	112	ExpressedGenes_NotCircRNA	ExpressedGenes_NotCircRNA	GSHG0014794	CATSPER2	cation channel sperm associated 2	chr15:43628503-43667703	NA
GSHG0014794_4	562	ExpressedGenes_NotCircRNA	ExpressedGenes_NotCircRNA	GSHG0014794	CATSPER2	cation channel sperm associated 2	chr15:43628503-43667703	NA
GSHG0014794_5	449	ExpressedGenes_NotCircRNA	ExpressedGenes_NotCircRNA	GSHG0014794	CATSPER2	cation channel sperm associated 2	chr15:43628503-43667703	NA
GSHG0014794_6	175	ExpressedGenes_NotCircRNA	ExpressedGenes_NotCircRNA	GSHG0014794	CATSPER2	cation channel sperm associated 2	chr15:43628503-43667703	NA
GSHG0014794_7	6553	ExpressedGenes_NotCircRNA	ExpressedGenes_NotCircRNA	GSHG0014794	CATSPER2	cation channel sperm associated 2	chr15:43628503-43667703	NA
GSHG0014794_8	525	ExpressedGenes_NotCircRNA	ExpressedGenes_NotCircRNA	GSHG0014794	CATSPER2	cation channel sperm associated 2	chr15:43628503-43667703	NA
GSHG0014794_9	614	ExpressedGenes_NotCircRNA	ExpressedGenes_NotCircRNA	GSHG0014794	CATSPER2	cation channel sperm associated 2	chr15:43628503-43667703	NA
GSHG0014796_1	7042	CircRNA_NotBackSpliceJunction	CircRNA_NotBackSpliceJunction	GSHG0014796	MFAP1	microfibril associated protein 1	chr15:43804492-43824729	NA
GSHG0014796_2	2154	BackSpliceJunction	Other_BackSpliceJunction	GSHG0014796	MFAP1	microfibril associated protein 1	chr15:43804492-43824729	chr15:43809755|43815074
GSHG0014796_3	256	CircRNA_NotBackSpliceJunction	CircRNA_NotBackSpliceJunction	GSHG0014796	MFAP1	microfibril associated protein 1	chr15:43804492-43824729	NA
GSHG0014796_4	1143	BackSpliceJunction	Other_BackSpliceJunction	GSHG0014796	MFAP1	microfibril associated protein 1	chr15:43804492-43824729	chr15:43814501|43815074
GSHG0014796_5	101	CircRNA_NotBackSpliceJunction	CircRNA_NotBackSpliceJunction	GSHG0014796	MFAP1	microfibril associated protein 1	chr15:43804492-43824729	NA
GSHG0014796_6	3072	CircRNA_NotBackSpliceJunction	CircRNA_NotBackSpliceJunction	GSHG0014796	MFAP1	microfibril associated protein 1	chr15:43804492-43824729	NA
GSHG0014796_7	4289	BackSpliceJunction	Other_BackSpliceJunction	GSHG0014796	MFAP1	microfibril associated protein 1	chr15:43804492-43824729	chr15:43809755|43815074
GSHG0014796_8	99	CircRNA_NotBackSpliceJunction	CircRNA_NotBackSpliceJunction	GSHG0014796	MFAP1	microfibril associated protein 1	chr15:43804492-43824729	NA
GSHG0014801_1	568	ExpressedGenes_NotCircRNA	ExpressedGenes_NotCircRNA	GSHG0014801	EIF3J-DT	EIF3J divergent transcript	chr15:44533493-44536923	NA
GSHG0014802_1	2774	CircRNA_NotBackSpliceJunction	CircRNA_NotBackSpliceJunction	GSHG0014802	SPG11	SPG11 vesicle trafficking associated, spatacsin	chr15:44562696-44663675	NA
GSHG0014802_10	2161	CircRNA_NotBackSpliceJunction	CircRNA_NotBackSpliceJunction	GSHG0014802	SPG11	SPG11 vesicle trafficking associated, spatacsin	chr15:44562696-44663675	NA
GSHG0014802_11	3531	CircRNA_NotBackSpliceJunction	CircRNA_NotBackSpliceJunction	GSHG0014802	SPG11	SPG11 vesicle trafficking associated, spatacsin	chr15:44562696-44663675	NA
GSHG0014802_12	380	CircRNA_NotBackSpliceJunction	CircRNA_NotBackSpliceJunction	GSHG0014802	SPG11	SPG11 vesicle trafficking associated, spatacsin	chr15:44562696-44663675	NA
GSHG0014802_13	285	CircRNA_NotBackSpliceJunction	CircRNA_NotBackSpliceJunction	GSHG0014802	SPG11	SPG11 vesicle trafficking associated, spatacsin	chr15:44562696-44663675	NA
GSHG0014802_14	1355	BackSpliceJunction	Other_BackSpliceJunction	GSHG0014802	SPG11	SPG11 vesicle trafficking associated, spatacsin	chr15:44562696-44663675	chr15:44615363|44620403
GSHG0014802_15	4623	CircRNA_NotBackSpliceJunction	CircRNA_NotBackSpliceJunction	GSHG0014802	SPG11	SPG11 vesicle trafficking associated, spatacsin	chr15:44562696-44663675	NA
GSHG0014802_16	1826	BackSpliceJunction	Other_BackSpliceJunction	GSHG0014802	SPG11	SPG11 vesicle trafficking associated, spatacsin	chr15:44562696-44663675	chr15:44615363|44620403
GSHG0014802_17	2444	CircRNA_NotBackSpliceJunction	CircRNA_NotBackSpliceJunction	GSHG0014802	SPG11	SPG11 vesicle trafficking associated, spatacsin	chr15:44562696-44663675	NA
GSHG0014802_18	2234	CircRNA_NotBackSpliceJunction	CircRNA_NotBackSpliceJunction	GSHG0014802	SPG11	SPG11 vesicle trafficking associated, spatacsin	chr15:44562696-44663675	NA
GSHG0014802_19	2352	CircRNA_NotBackSpliceJunction	CircRNA_NotBackSpliceJunction	GSHG0014802	SPG11	SPG11 vesicle trafficking associated, spatacsin	chr15:44562696-44663675	NA
GSHG0014802_2	1128	CircRNA_NotBackSpliceJunction	CircRNA_NotBackSpliceJunction	GSHG0014802	SPG11	SPG11 vesicle trafficking associated, spatacsin	chr15:44562696-44663675	NA
GSHG0014802_20	5392	CircRNA_NotBackSpliceJunction	CircRNA_NotBackSpliceJunction	GSHG0014802	SPG11	SPG11 vesicle trafficking associated, spatacsin	chr15:44562696-44663675	NA
GSHG0014802_21	1630	CircRNA_NotBackSpliceJunction	CircRNA_NotBackSpliceJunction	GSHG0014802	SPG11	SPG11 vesicle trafficking associated, spatacsin	chr15:44562696-44663675	NA
GSHG0014802_22	257	CircRNA_NotBackSpliceJunction	CircRNA_NotBackSpliceJunction	GSHG0014802	SPG11	SPG11 vesicle trafficking associated, spatacsin	chr15:44562696-44663675	NA
GSHG0014802_23	1321	BackSpliceJunction	Other_BackSpliceJunction	GSHG0014802	SPG11	SPG11 vesicle trafficking associated, spatacsin	chr15:44562696-44663675	chr15:44592331|44596943
GSHG0014802_24	428	CircRNA_NotBackSpliceJunction	CircRNA_NotBackSpliceJunction	GSHG0014802	SPG11	SPG11 vesicle trafficking associated, spatacsin	chr15:44562696-44663675	NA
GSHG0014802_25	623	CircRNA_NotBackSpliceJunction	CircRNA_NotBackSpliceJunction	GSHG0014802	SPG11	SPG11 vesicle trafficking associated, spatacsin	chr15:44562696-44663675	NA
GSHG0014802_26	2820	CircRNA_NotBackSpliceJunction	CircRNA_NotBackSpliceJunction	GSHG0014802	SPG11	SPG11 vesicle trafficking associated, spatacsin	chr15:44562696-44663675	NA
GSHG0014802_27	2916	BackSpliceJunction	Other_BackSpliceJunction	GSHG0014802	SPG11	SPG11 vesicle trafficking associated, spatacsin	chr15:44562696-44663675	chr15:44592331|44596943
GSHG0014802_28	3401	CircRNA_NotBackSpliceJunction	CircRNA_NotBackSpliceJunction	GSHG0014802	SPG11	SPG11 vesicle trafficking associated, spatacsin	chr15:44562696-44663675	NA
GSHG0014802_29	1077	CircRNA_NotBackSpliceJunction	CircRNA_NotBackSpliceJunction	GSHG0014802	SPG11	SPG11 vesicle trafficking associated, spatacsin	chr15:44562696-44663675	NA
GSHG0014802_3	1782	CircRNA_NotBackSpliceJunction	CircRNA_NotBackSpliceJunction	GSHG0014802	SPG11	SPG11 vesicle trafficking associated, spatacsin	chr15:44562696-44663675	NA
GSHG0014802_30	8772	CircRNA_NotBackSpliceJunction	CircRNA_NotBackSpliceJunction	GSHG0014802	SPG11	SPG11 vesicle trafficking associated, spatacsin	chr15:44562696-44663675	NA
GSHG0014802_31	1156	CircRNA_NotBackSpliceJunction	CircRNA_NotBackSpliceJunction	GSHG0014802	SPG11	SPG11 vesicle trafficking associated, spatacsin	chr15:44562696-44663675	NA
GSHG0014802_32	726	CircRNA_NotBackSpliceJunction	CircRNA_NotBackSpliceJunction	GSHG0014802	SPG11	SPG11 vesicle trafficking associated, spatacsin	chr15:44562696-44663675	NA
GSHG0014802_33	2024	CircRNA_NotBackSpliceJunction	CircRNA_NotBackSpliceJunction	GSHG0014802	SPG11	SPG11 vesicle trafficking associated, spatacsin	chr15:44562696-44663675	NA
GSHG0014802_34	1019	CircRNA_NotBackSpliceJunction	CircRNA_NotBackSpliceJunction	GSHG0014802	SPG11	SPG11 vesicle trafficking associated, spatacsin	chr15:44562696-44663675	NA
GSHG0014802_35	1805	CircRNA_NotBackSpliceJunction	CircRNA_NotBackSpliceJunction	GSHG0014802	SPG11	SPG11 vesicle trafficking associated, spatacsin	chr15:44562696-44663675	NA
GSHG0014802_36	1118	CircRNA_NotBackSpliceJunction	CircRNA_NotBackSpliceJunction	GSHG0014802	SPG11	SPG11 vesicle trafficking associated, spatacsin	chr15:44562696-44663675	NA
GSHG0014802_37	207	CircRNA_NotBackSpliceJunction	CircRNA_NotBackSpliceJunction	GSHG0014802	SPG11	SPG11 vesicle trafficking associated, spatacsin	chr15:44562696-44663675	NA
GSHG0014802_38	1155	CircRNA_NotBackSpliceJunction	CircRNA_NotBackSpliceJunction	GSHG0014802	SPG11	SPG11 vesicle trafficking associated, spatacsin	chr15:44562696-44663675	NA
GSHG0014802_39	1245	CircRNA_NotBackSpliceJunction	CircRNA_NotBackSpliceJunction	GSHG0014802	SPG11	SPG11 vesicle trafficking associated, spatacsin	chr15:44562696-44663675	NA
GSHG0014802_4	4828	BackSpliceJunction	Other_BackSpliceJunction	GSHG0014802	SPG11	SPG11 vesicle trafficking associated, spatacsin	chr15:44562696-44663675	chr15:44648866|44652266
GSHG0014802_5	189	CircRNA_NotBackSpliceJunction	CircRNA_NotBackSpliceJunction	GSHG0014802	SPG11	SPG11 vesicle trafficking associated, spatacsin	chr15:44562696-44663675	NA
GSHG0014802_6	2479	CircRNA_NotBackSpliceJunction	CircRNA_NotBackSpliceJunction	GSHG0014802	SPG11	SPG11 vesicle trafficking associated, spatacsin	chr15:44562696-44663675	NA
GSHG0014802_7	15228	BackSpliceJunction	Other_BackSpliceJunction	GSHG0014802	SPG11	SPG11 vesicle trafficking associated, spatacsin	chr15:44562696-44663675	chr15:44648866|44652266
GSHG0014802_8	4116	CircRNA_NotBackSpliceJunction	CircRNA_NotBackSpliceJunction	GSHG0014802	SPG11	SPG11 vesicle trafficking associated, spatacsin	chr15:44562696-44663675	NA
GSHG0014802_9	388	CircRNA_NotBackSpliceJunction	CircRNA_NotBackSpliceJunction	GSHG0014802	SPG11	SPG11 vesicle trafficking associated, spatacsin	chr15:44562696-44663675	NA
GSHG0014809_1	1606	ExpressedGenes_NotCircRNA	ExpressedGenes_NotCircRNA	GSHG0014809	SHF	Src homology 2 domain containing F	chr15:45167213-45201175	NA
GSHG0014809_2	10804	ExpressedGenes_NotCircRNA	ExpressedGenes_NotCircRNA	GSHG0014809	SHF	Src homology 2 domain containing F	chr15:45167213-45201175	NA
GSHG0014809_3	6246	ExpressedGenes_NotCircRNA	ExpressedGenes_NotCircRNA	GSHG0014809	SHF	Src homology 2 domain containing F	chr15:45167213-45201175	NA
GSHG0014809_4	2800	ExpressedGenes_NotCircRNA	ExpressedGenes_NotCircRNA	GSHG0014809	SHF	Src homology 2 domain containing F	chr15:45167213-45201175	NA
GSHG0014809_5	2739	ExpressedGenes_NotCircRNA	ExpressedGenes_NotCircRNA	GSHG0014809	SHF	Src homology 2 domain containing F	chr15:45167213-45201175	NA
GSHG0014809_6	1502	ExpressedGenes_NotCircRNA	ExpressedGenes_NotCircRNA	GSHG0014809	SHF	Src homology 2 domain containing F	chr15:45167213-45201175	NA
GSHG0014809_7	1257	ExpressedGenes_NotCircRNA	ExpressedGenes_NotCircRNA	GSHG0014809	SHF	Src homology 2 domain containing F	chr15:45167213-45201175	NA
GSHG0014809_8	144	ExpressedGenes_NotCircRNA	ExpressedGenes_NotCircRNA	GSHG0014809	SHF	Src homology 2 domain containing F	chr15:45167213-45201175	NA
GSHG0014809_9	3749	ExpressedGenes_NotCircRNA	ExpressedGenes_NotCircRNA	GSHG0014809	SHF	Src homology 2 domain containing F	chr15:45167213-45201175	NA
GSHG0014818_1	624	CircRNA_NotBackSpliceJunction	CircRNA_NotBackSpliceJunction	GSHG0014818	FBN1	fibrillin 1	chr15:48408313-48645788	NA
GSHG0014818_10	4296	CircRNA_NotBackSpliceJunction	CircRNA_NotBackSpliceJunction	GSHG0014818	FBN1	fibrillin 1	chr15:48408313-48645788	NA
GSHG0014818_11	655	CircRNA_NotBackSpliceJunction	CircRNA_NotBackSpliceJunction	GSHG0014818	FBN1	fibrillin 1	chr15:48408313-48645788	NA
GSHG0014818_12	1718	CircRNA_NotBackSpliceJunction	CircRNA_NotBackSpliceJunction	GSHG0014818	FBN1	fibrillin 1	chr15:48408313-48645788	NA
GSHG0014818_13	3379	CircRNA_NotBackSpliceJunction	CircRNA_NotBackSpliceJunction	GSHG0014818	FBN1	fibrillin 1	chr15:48408313-48645788	NA
GSHG0014818_14	1339	CircRNA_NotBackSpliceJunction	CircRNA_NotBackSpliceJunction	GSHG0014818	FBN1	fibrillin 1	chr15:48408313-48645788	NA
GSHG0014818_15	3434	CircRNA_NotBackSpliceJunction	CircRNA_NotBackSpliceJunction	GSHG0014818	FBN1	fibrillin 1	chr15:48408313-48645788	NA
GSHG0014818_16	1085	CircRNA_NotBackSpliceJunction	CircRNA_NotBackSpliceJunction	GSHG0014818	FBN1	fibrillin 1	chr15:48408313-48645788	NA
GSHG0014818_17	4748	CircRNA_NotBackSpliceJunction	CircRNA_NotBackSpliceJunction	GSHG0014818	FBN1	fibrillin 1	chr15:48408313-48645788	NA
GSHG0014818_18	1593	CircRNA_NotBackSpliceJunction	CircRNA_NotBackSpliceJunction	GSHG0014818	FBN1	fibrillin 1	chr15:48408313-48645788	NA
GSHG0014818_19	1040	CircRNA_NotBackSpliceJunction	CircRNA_NotBackSpliceJunction	GSHG0014818	FBN1	fibrillin 1	chr15:48408313-48645788	NA
GSHG0014818_2	31513	BackSpliceJunction	Other_BackSpliceJunction	GSHG0014818	FBN1	fibrillin 1	chr15:48408313-48645788	chr15:48596283|48613092
GSHG0014818_20	511	CircRNA_NotBackSpliceJunction	CircRNA_NotBackSpliceJunction	GSHG0014818	FBN1	fibrillin 1	chr15:48408313-48645788	NA
GSHG0014818_21	208	CircRNA_NotBackSpliceJunction	CircRNA_NotBackSpliceJunction	GSHG0014818	FBN1	fibrillin 1	chr15:48408313-48645788	NA
GSHG0014818_22	868	CircRNA_NotBackSpliceJunction	CircRNA_NotBackSpliceJunction	GSHG0014818	FBN1	fibrillin 1	chr15:48408313-48645788	NA
GSHG0014818_23	1617	CircRNA_NotBackSpliceJunction	CircRNA_NotBackSpliceJunction	GSHG0014818	FBN1	fibrillin 1	chr15:48408313-48645788	NA
GSHG0014818_24	2382	CircRNA_NotBackSpliceJunction	CircRNA_NotBackSpliceJunction	GSHG0014818	FBN1	fibrillin 1	chr15:48408313-48645788	NA
GSHG0014818_25	1357	CircRNA_NotBackSpliceJunction	CircRNA_NotBackSpliceJunction	GSHG0014818	FBN1	fibrillin 1	chr15:48408313-48645788	NA
GSHG0014818_26	126	CircRNA_NotBackSpliceJunction	CircRNA_NotBackSpliceJunction	GSHG0014818	FBN1	fibrillin 1	chr15:48408313-48645788	NA
GSHG0014818_27	675	CircRNA_NotBackSpliceJunction	CircRNA_NotBackSpliceJunction	GSHG0014818	FBN1	fibrillin 1	chr15:48408313-48645788	NA
GSHG0014818_28	111	CircRNA_NotBackSpliceJunction	CircRNA_NotBackSpliceJunction	GSHG0014818	FBN1	fibrillin 1	chr15:48408313-48645788	NA
GSHG0014818_29	1578	CircRNA_NotBackSpliceJunction	CircRNA_NotBackSpliceJunction	GSHG0014818	FBN1	fibrillin 1	chr15:48408313-48645788	NA
GSHG0014818_3	2183	CircRNA_NotBackSpliceJunction	CircRNA_NotBackSpliceJunction	GSHG0014818	FBN1	fibrillin 1	chr15:48408313-48645788	NA
GSHG0014818_30	1430	CircRNA_NotBackSpliceJunction	CircRNA_NotBackSpliceJunction	GSHG0014818	FBN1	fibrillin 1	chr15:48408313-48645788	NA
GSHG0014818_31	2037	CircRNA_NotBackSpliceJunction	CircRNA_NotBackSpliceJunction	GSHG0014818	FBN1	fibrillin 1	chr15:48408313-48645788	NA
GSHG0014818_32	7004	CircRNA_NotBackSpliceJunction	CircRNA_NotBackSpliceJunction	GSHG0014818	FBN1	fibrillin 1	chr15:48408313-48645788	NA
GSHG0014818_33	150	CircRNA_NotBackSpliceJunction	CircRNA_NotBackSpliceJunction	GSHG0014818	FBN1	fibrillin 1	chr15:48408313-48645788	NA
GSHG0014818_34	1578	CircRNA_NotBackSpliceJunction	CircRNA_NotBackSpliceJunction	GSHG0014818	FBN1	fibrillin 1	chr15:48408313-48645788	NA
GSHG0014818_35	1794	CircRNA_NotBackSpliceJunction	CircRNA_NotBackSpliceJunction	GSHG0014818	FBN1	fibrillin 1	chr15:48408313-48645788	NA
GSHG0014818_36	2099	CircRNA_NotBackSpliceJunction	CircRNA_NotBackSpliceJunction	GSHG0014818	FBN1	fibrillin 1	chr15:48408313-48645788	NA
GSHG0014818_37	309	CircRNA_NotBackSpliceJunction	CircRNA_NotBackSpliceJunction	GSHG0014818	FBN1	fibrillin 1	chr15:48408313-48645788	NA
GSHG0014818_38	2079	CircRNA_NotBackSpliceJunction	CircRNA_NotBackSpliceJunction	GSHG0014818	FBN1	fibrillin 1	chr15:48408313-48645788	NA
GSHG0014818_39	96	CircRNA_NotBackSpliceJunction	CircRNA_NotBackSpliceJunction	GSHG0014818	FBN1	fibrillin 1	chr15:48408313-48645788	NA
GSHG0014818_4	10493	CircRNA_NotBackSpliceJunction	CircRNA_NotBackSpliceJunction	GSHG0014818	FBN1	fibrillin 1	chr15:48408313-48645788	NA
GSHG0014818_40	1546	CircRNA_NotBackSpliceJunction	CircRNA_NotBackSpliceJunction	GSHG0014818	FBN1	fibrillin 1	chr15:48408313-48645788	NA
GSHG0014818_41	658	CircRNA_NotBackSpliceJunction	CircRNA_NotBackSpliceJunction	GSHG0014818	FBN1	fibrillin 1	chr15:48408313-48645788	NA
GSHG0014818_42	2764	CircRNA_NotBackSpliceJunction	CircRNA_NotBackSpliceJunction	GSHG0014818	FBN1	fibrillin 1	chr15:48408313-48645788	NA
GSHG0014818_43	3483	CircRNA_NotBackSpliceJunction	CircRNA_NotBackSpliceJunction	GSHG0014818	FBN1	fibrillin 1	chr15:48408313-48645788	NA
GSHG0014818_44	3952	CircRNA_NotBackSpliceJunction	CircRNA_NotBackSpliceJunction	GSHG0014818	FBN1	fibrillin 1	chr15:48408313-48645788	NA
GSHG0014818_45	3668	CircRNA_NotBackSpliceJunction	CircRNA_NotBackSpliceJunction	GSHG0014818	FBN1	fibrillin 1	chr15:48408313-48645788	NA
GSHG0014818_46	1945	CircRNA_NotBackSpliceJunction	CircRNA_NotBackSpliceJunction	GSHG0014818	FBN1	fibrillin 1	chr15:48408313-48645788	NA
GSHG0014818_47	1201	CircRNA_NotBackSpliceJunction	CircRNA_NotBackSpliceJunction	GSHG0014818	FBN1	fibrillin 1	chr15:48408313-48645788	NA
GSHG0014818_48	715	CircRNA_NotBackSpliceJunction	CircRNA_NotBackSpliceJunction	GSHG0014818	FBN1	fibrillin 1	chr15:48408313-48645788	NA
GSHG0014818_49	2694	CircRNA_NotBackSpliceJunction	CircRNA_NotBackSpliceJunction	GSHG0014818	FBN1	fibrillin 1	chr15:48408313-48645788	NA
GSHG0014818_5	3760	CircRNA_NotBackSpliceJunction	CircRNA_NotBackSpliceJunction	GSHG0014818	FBN1	fibrillin 1	chr15:48408313-48645788	NA
GSHG0014818_50	3803	CircRNA_NotBackSpliceJunction	CircRNA_NotBackSpliceJunction	GSHG0014818	FBN1	fibrillin 1	chr15:48408313-48645788	NA
GSHG0014818_51	380	CircRNA_NotBackSpliceJunction	CircRNA_NotBackSpliceJunction	GSHG0014818	FBN1	fibrillin 1	chr15:48408313-48645788	NA
GSHG0014818_52	244	CircRNA_NotBackSpliceJunction	CircRNA_NotBackSpliceJunction	GSHG0014818	FBN1	fibrillin 1	chr15:48408313-48645788	NA
GSHG0014818_53	2247	CircRNA_NotBackSpliceJunction	CircRNA_NotBackSpliceJunction	GSHG0014818	FBN1	fibrillin 1	chr15:48408313-48645788	NA
GSHG0014818_54	1605	CircRNA_NotBackSpliceJunction	CircRNA_NotBackSpliceJunction	GSHG0014818	FBN1	fibrillin 1	chr15:48408313-48645788	NA
GSHG0014818_55	2063	CircRNA_NotBackSpliceJunction	CircRNA_NotBackSpliceJunction	GSHG0014818	FBN1	fibrillin 1	chr15:48408313-48645788	NA
GSHG0014818_56	2199	CircRNA_NotBackSpliceJunction	CircRNA_NotBackSpliceJunction	GSHG0014818	FBN1	fibrillin 1	chr15:48408313-48645788	NA
GSHG0014818_57	402	CircRNA_NotBackSpliceJunction	CircRNA_NotBackSpliceJunction	GSHG0014818	FBN1	fibrillin 1	chr15:48408313-48645788	NA
GSHG0014818_58	108	CircRNA_NotBackSpliceJunction	CircRNA_NotBackSpliceJunction	GSHG0014818	FBN1	fibrillin 1	chr15:48408313-48645788	NA
GSHG0014818_59	1702	CircRNA_NotBackSpliceJunction	CircRNA_NotBackSpliceJunction	GSHG0014818	FBN1	fibrillin 1	chr15:48408313-48645788	NA
GSHG0014818_6	58474	BackSpliceJunction	Other_BackSpliceJunction	GSHG0014818	FBN1	fibrillin 1	chr15:48408313-48645788	chr15:48596283|48613092
GSHG0014818_60	247	CircRNA_NotBackSpliceJunction	CircRNA_NotBackSpliceJunction	GSHG0014818	FBN1	fibrillin 1	chr15:48408313-48645788	NA
GSHG0014818_61	3300	CircRNA_NotBackSpliceJunction	CircRNA_NotBackSpliceJunction	GSHG0014818	FBN1	fibrillin 1	chr15:48408313-48645788	NA
GSHG0014818_62	265	CircRNA_NotBackSpliceJunction	CircRNA_NotBackSpliceJunction	GSHG0014818	FBN1	fibrillin 1	chr15:48408313-48645788	NA
GSHG0014818_63	751	CircRNA_NotBackSpliceJunction	CircRNA_NotBackSpliceJunction	GSHG0014818	FBN1	fibrillin 1	chr15:48408313-48645788	NA
GSHG0014818_64	4919	CircRNA_NotBackSpliceJunction	CircRNA_NotBackSpliceJunction	GSHG0014818	FBN1	fibrillin 1	chr15:48408313-48645788	NA
GSHG0014818_65	2792	CircRNA_NotBackSpliceJunction	CircRNA_NotBackSpliceJunction	GSHG0014818	FBN1	fibrillin 1	chr15:48408313-48645788	NA
GSHG0014818_66	1189	CircRNA_NotBackSpliceJunction	CircRNA_NotBackSpliceJunction	GSHG0014818	FBN1	fibrillin 1	chr15:48408313-48645788	NA
GSHG0014818_7	3405	CircRNA_NotBackSpliceJunction	CircRNA_NotBackSpliceJunction	GSHG0014818	FBN1	fibrillin 1	chr15:48408313-48645788	NA
GSHG0014818_8	7824	CircRNA_NotBackSpliceJunction	CircRNA_NotBackSpliceJunction	GSHG0014818	FBN1	fibrillin 1	chr15:48408313-48645788	NA
GSHG0014818_9	5312	CircRNA_NotBackSpliceJunction	CircRNA_NotBackSpliceJunction	GSHG0014818	FBN1	fibrillin 1	chr15:48408313-48645788	NA
GSHG0014820_1	5304	ExpressedGenes_NotCircRNA	ExpressedGenes_NotCircRNA	GSHG0014820	CEP152	centrosomal protein 152	chr15:48737938-48811152	NA
GSHG0014820_10	1742	ExpressedGenes_NotCircRNA	ExpressedGenes_NotCircRNA	GSHG0014820	CEP152	centrosomal protein 152	chr15:48737938-48811152	NA
GSHG0014820_11	779	ExpressedGenes_NotCircRNA	ExpressedGenes_NotCircRNA	GSHG0014820	CEP152	centrosomal protein 152	chr15:48737938-48811152	NA
GSHG0014820_12	8504	ExpressedGenes_NotCircRNA	ExpressedGenes_NotCircRNA	GSHG0014820	CEP152	centrosomal protein 152	chr15:48737938-48811152	NA
GSHG0014820_13	3405	ExpressedGenes_NotCircRNA	ExpressedGenes_NotCircRNA	GSHG0014820	CEP152	centrosomal protein 152	chr15:48737938-48811152	NA
GSHG0014820_14	627	ExpressedGenes_NotCircRNA	ExpressedGenes_NotCircRNA	GSHG0014820	CEP152	centrosomal protein 152	chr15:48737938-48811152	NA
GSHG0014820_15	755	ExpressedGenes_NotCircRNA	ExpressedGenes_NotCircRNA	GSHG0014820	CEP152	centrosomal protein 152	chr15:48737938-48811152	NA
GSHG0014820_16	142	ExpressedGenes_NotCircRNA	ExpressedGenes_NotCircRNA	GSHG0014820	CEP152	centrosomal protein 152	chr15:48737938-48811152	NA
GSHG0014820_17	4387	ExpressedGenes_NotCircRNA	ExpressedGenes_NotCircRNA	GSHG0014820	CEP152	centrosomal protein 152	chr15:48737938-48811152	NA
GSHG0014820_18	2124	ExpressedGenes_NotCircRNA	ExpressedGenes_NotCircRNA	GSHG0014820	CEP152	centrosomal protein 152	chr15:48737938-48811152	NA
GSHG0014820_19	3581	ExpressedGenes_NotCircRNA	ExpressedGenes_NotCircRNA	GSHG0014820	CEP152	centrosomal protein 152	chr15:48737938-48811152	NA
GSHG0014820_2	7511	ExpressedGenes_NotCircRNA	ExpressedGenes_NotCircRNA	GSHG0014820	CEP152	centrosomal protein 152	chr15:48737938-48811152	NA
GSHG0014820_20	3433	ExpressedGenes_NotCircRNA	ExpressedGenes_NotCircRNA	GSHG0014820	CEP152	centrosomal protein 152	chr15:48737938-48811152	NA
GSHG0014820_21	3738	ExpressedGenes_NotCircRNA	ExpressedGenes_NotCircRNA	GSHG0014820	CEP152	centrosomal protein 152	chr15:48737938-48811152	NA
GSHG0014820_22	3450	ExpressedGenes_NotCircRNA	ExpressedGenes_NotCircRNA	GSHG0014820	CEP152	centrosomal protein 152	chr15:48737938-48811152	NA
GSHG0014820_23	552	ExpressedGenes_NotCircRNA	ExpressedGenes_NotCircRNA	GSHG0014820	CEP152	centrosomal protein 152	chr15:48737938-48811152	NA
GSHG0014820_24	2139	ExpressedGenes_NotCircRNA	ExpressedGenes_NotCircRNA	GSHG0014820	CEP152	centrosomal protein 152	chr15:48737938-48811152	NA
GSHG0014820_25	242	ExpressedGenes_NotCircRNA	ExpressedGenes_NotCircRNA	GSHG0014820	CEP152	centrosomal protein 152	chr15:48737938-48811152	NA
GSHG0014820_26	2312	ExpressedGenes_NotCircRNA	ExpressedGenes_NotCircRNA	GSHG0014820	CEP152	centrosomal protein 152	chr15:48737938-48811152	NA
GSHG0014820_3	217	ExpressedGenes_NotCircRNA	ExpressedGenes_NotCircRNA	GSHG0014820	CEP152	centrosomal protein 152	chr15:48737938-48811152	NA
GSHG0014820_4	81	ExpressedGenes_NotCircRNA	ExpressedGenes_NotCircRNA	GSHG0014820	CEP152	centrosomal protein 152	chr15:48737938-48811152	NA
GSHG0014820_5	1140	ExpressedGenes_NotCircRNA	ExpressedGenes_NotCircRNA	GSHG0014820	CEP152	centrosomal protein 152	chr15:48737938-48811152	NA
GSHG0014820_6	2548	ExpressedGenes_NotCircRNA	ExpressedGenes_NotCircRNA	GSHG0014820	CEP152	centrosomal protein 152	chr15:48737938-48811152	NA
GSHG0014820_7	1944	ExpressedGenes_NotCircRNA	ExpressedGenes_NotCircRNA	GSHG0014820	CEP152	centrosomal protein 152	chr15:48737938-48811152	NA
GSHG0014820_8	2235	ExpressedGenes_NotCircRNA	ExpressedGenes_NotCircRNA	GSHG0014820	CEP152	centrosomal protein 152	chr15:48737938-48811152	NA
GSHG0014820_9	4680	ExpressedGenes_NotCircRNA	ExpressedGenes_NotCircRNA	GSHG0014820	CEP152	centrosomal protein 152	chr15:48737938-48811152	NA
GSHG0014822_1	8506	ExpressedGenes_NotCircRNA	ExpressedGenes_NotCircRNA	GSHG0014822	SECISBP2L	SECIS binding protein 2 like	chr15:48988638-49046498	NA
GSHG0014822_10	146	ExpressedGenes_NotCircRNA	ExpressedGenes_NotCircRNA	GSHG0014822	SECISBP2L	SECIS binding protein 2 like	chr15:48988638-49046498	NA
GSHG0014822_11	3742	ExpressedGenes_NotCircRNA	ExpressedGenes_NotCircRNA	GSHG0014822	SECISBP2L	SECIS binding protein 2 like	chr15:48988638-49046498	NA
GSHG0014822_12	784	ExpressedGenes_NotCircRNA	ExpressedGenes_NotCircRNA	GSHG0014822	SECISBP2L	SECIS binding protein 2 like	chr15:48988638-49046498	NA
GSHG0014822_13	2352	ExpressedGenes_NotCircRNA	ExpressedGenes_NotCircRNA	GSHG0014822	SECISBP2L	SECIS binding protein 2 like	chr15:48988638-49046498	NA
GSHG0014822_14	8118	ExpressedGenes_NotCircRNA	ExpressedGenes_NotCircRNA	GSHG0014822	SECISBP2L	SECIS binding protein 2 like	chr15:48988638-49046498	NA
GSHG0014822_15	889	ExpressedGenes_NotCircRNA	ExpressedGenes_NotCircRNA	GSHG0014822	SECISBP2L	SECIS binding protein 2 like	chr15:48988638-49046498	NA
GSHG0014822_16	3246	ExpressedGenes_NotCircRNA	ExpressedGenes_NotCircRNA	GSHG0014822	SECISBP2L	SECIS binding protein 2 like	chr15:48988638-49046498	NA
GSHG0014822_17	3440	ExpressedGenes_NotCircRNA	ExpressedGenes_NotCircRNA	GSHG0014822	SECISBP2L	SECIS binding protein 2 like	chr15:48988638-49046498	NA
GSHG0014822_2	1932	ExpressedGenes_NotCircRNA	ExpressedGenes_NotCircRNA	GSHG0014822	SECISBP2L	SECIS binding protein 2 like	chr15:48988638-49046498	NA
GSHG0014822_3	2233	ExpressedGenes_NotCircRNA	ExpressedGenes_NotCircRNA	GSHG0014822	SECISBP2L	SECIS binding protein 2 like	chr15:48988638-49046498	NA
GSHG0014822_4	4282	ExpressedGenes_NotCircRNA	ExpressedGenes_NotCircRNA	GSHG0014822	SECISBP2L	SECIS binding protein 2 like	chr15:48988638-49046498	NA
GSHG0014822_5	284	ExpressedGenes_NotCircRNA	ExpressedGenes_NotCircRNA	GSHG0014822	SECISBP2L	SECIS binding protein 2 like	chr15:48988638-49046498	NA
GSHG0014822_6	663	ExpressedGenes_NotCircRNA	ExpressedGenes_NotCircRNA	GSHG0014822	SECISBP2L	SECIS binding protein 2 like	chr15:48988638-49046498	NA
GSHG0014822_7	7812	ExpressedGenes_NotCircRNA	ExpressedGenes_NotCircRNA	GSHG0014822	SECISBP2L	SECIS binding protein 2 like	chr15:48988638-49046498	NA
GSHG0014822_8	1789	ExpressedGenes_NotCircRNA	ExpressedGenes_NotCircRNA	GSHG0014822	SECISBP2L	SECIS binding protein 2 like	chr15:48988638-49046498	NA
GSHG0014822_9	532	ExpressedGenes_NotCircRNA	ExpressedGenes_NotCircRNA	GSHG0014822	SECISBP2L	SECIS binding protein 2 like	chr15:48988638-49046498	NA
GSHG0014824_1	10446	CircRNA_NotBackSpliceJunction	CircRNA_NotBackSpliceJunction	GSHG0014824	COPS2	COP9 signalosome subunit 2	chr15:49122727-49155604	NA
GSHG0014824_10	1159	CircRNA_NotBackSpliceJunction	CircRNA_NotBackSpliceJunction	GSHG0014824	COPS2	COP9 signalosome subunit 2	chr15:49122727-49155604	NA
GSHG0014824_11	716	CircRNA_NotBackSpliceJunction	CircRNA_NotBackSpliceJunction	GSHG0014824	COPS2	COP9 signalosome subunit 2	chr15:49122727-49155604	NA
GSHG0014824_12	607	CircRNA_NotBackSpliceJunction	CircRNA_NotBackSpliceJunction	GSHG0014824	COPS2	COP9 signalosome subunit 2	chr15:49122727-49155604	NA
GSHG0014824_2	660	CircRNA_NotBackSpliceJunction	CircRNA_NotBackSpliceJunction	GSHG0014824	COPS2	COP9 signalosome subunit 2	chr15:49122727-49155604	NA
GSHG0014824_3	4573	BackSpliceJunction	Other_BackSpliceJunction	GSHG0014824	COPS2	COP9 signalosome subunit 2	chr15:49122727-49155604	chr15:49137150|49139653
GSHG0014824_4	2090	CircRNA_NotBackSpliceJunction	CircRNA_NotBackSpliceJunction	GSHG0014824	COPS2	COP9 signalosome subunit 2	chr15:49122727-49155604	NA
GSHG0014824_5	120	CircRNA_NotBackSpliceJunction	CircRNA_NotBackSpliceJunction	GSHG0014824	COPS2	COP9 signalosome subunit 2	chr15:49122727-49155604	NA
GSHG0014824_6	2635	BackSpliceJunction	Other_BackSpliceJunction	GSHG0014824	COPS2	COP9 signalosome subunit 2	chr15:49122727-49155604	chr15:49137150|49139653
GSHG0014824_7	231	CircRNA_NotBackSpliceJunction	CircRNA_NotBackSpliceJunction	GSHG0014824	COPS2	COP9 signalosome subunit 2	chr15:49122727-49155604	NA
GSHG0014824_8	118	CircRNA_NotBackSpliceJunction	CircRNA_NotBackSpliceJunction	GSHG0014824	COPS2	COP9 signalosome subunit 2	chr15:49122727-49155604	NA
GSHG0014824_9	2942	CircRNA_NotBackSpliceJunction	CircRNA_NotBackSpliceJunction	GSHG0014824	COPS2	COP9 signalosome subunit 2	chr15:49122727-49155604	NA
GSHG0014829_1	8589	CircRNA_NotBackSpliceJunction	CircRNA_NotBackSpliceJunction	GSHG0014829	GABPB1	GA binding protein transcription factor subunit beta 1	chr15:50275389-50355202	NA
GSHG0014829_2	36573	BackSpliceJunction	Up_BackSpliceJunction	GSHG0014829	GABPB1	GA binding protein transcription factor subunit beta 1	chr15:50275389-50355202	chr15:50300789|50309798
GSHG0014829_3	5557	BackSpliceJunction	Other_BackSpliceJunction	GSHG0014829	GABPB1	GA binding protein transcription factor subunit beta 1	chr15:50275389-50355202	chr15:50300789|50304133
GSHG0014829_4	842	BackSpliceJunction	Other_BackSpliceJunction	GSHG0014829	GABPB1	GA binding protein transcription factor subunit beta 1	chr15:50275389-50355202	chr15:50300789|50303123
GSHG0014829_5	1560	BackSpliceJunction	Other_BackSpliceJunction	GSHG0014829	GABPB1	GA binding protein transcription factor subunit beta 1	chr15:50275389-50355202	chr15:50300789|50301368
GSHG0014829_6	318	CircRNA_NotBackSpliceJunction	CircRNA_NotBackSpliceJunction	GSHG0014829	GABPB1	GA binding protein transcription factor subunit beta 1	chr15:50275389-50355202	NA
GSHG0014829_7	11120	BackSpliceJunction	Up_BackSpliceJunction	GSHG0014829	GABPB1	GA binding protein transcription factor subunit beta 1	chr15:50275389-50355202	chr15:50300789|50301368
GSHG0014829_8	3299	CircRNA_NotBackSpliceJunction	CircRNA_NotBackSpliceJunction	GSHG0014829	GABPB1	GA binding protein transcription factor subunit beta 1	chr15:50275389-50355202	NA
GSHG0014829_9	7283	CircRNA_NotBackSpliceJunction	CircRNA_NotBackSpliceJunction	GSHG0014829	GABPB1	GA binding protein transcription factor subunit beta 1	chr15:50275389-50355202	NA
GSHG0014834_1	23484	BackSpliceJunction	Other_BackSpliceJunction	GSHG0014834	TRPM7	transient receptor potential cation channel subfamily M member 7	chr15:50557158-50686802	chr15:50631417|50663046
GSHG0014834_10	3167	BackSpliceJunction	Other_BackSpliceJunction	GSHG0014834	TRPM7	transient receptor potential cation channel subfamily M member 7	chr15:50557158-50686802	chr15:50631417|50663046
GSHG0014834_11	3848	CircRNA_NotBackSpliceJunction	CircRNA_NotBackSpliceJunction	GSHG0014834	TRPM7	transient receptor potential cation channel subfamily M member 7	chr15:50557158-50686802	NA
GSHG0014834_12	4367	CircRNA_NotBackSpliceJunction	CircRNA_NotBackSpliceJunction	GSHG0014834	TRPM7	transient receptor potential cation channel subfamily M member 7	chr15:50557158-50686802	NA
GSHG0014834_13	5481	CircRNA_NotBackSpliceJunction	CircRNA_NotBackSpliceJunction	GSHG0014834	TRPM7	transient receptor potential cation channel subfamily M member 7	chr15:50557158-50686802	NA
GSHG0014834_14	281	CircRNA_NotBackSpliceJunction	CircRNA_NotBackSpliceJunction	GSHG0014834	TRPM7	transient receptor potential cation channel subfamily M member 7	chr15:50557158-50686802	NA
GSHG0014834_15	877	CircRNA_NotBackSpliceJunction	CircRNA_NotBackSpliceJunction	GSHG0014834	TRPM7	transient receptor potential cation channel subfamily M member 7	chr15:50557158-50686802	NA
GSHG0014834_16	1227	CircRNA_NotBackSpliceJunction	CircRNA_NotBackSpliceJunction	GSHG0014834	TRPM7	transient receptor potential cation channel subfamily M member 7	chr15:50557158-50686802	NA
GSHG0014834_17	1131	CircRNA_NotBackSpliceJunction	CircRNA_NotBackSpliceJunction	GSHG0014834	TRPM7	transient receptor potential cation channel subfamily M member 7	chr15:50557158-50686802	NA
GSHG0014834_18	81	CircRNA_NotBackSpliceJunction	CircRNA_NotBackSpliceJunction	GSHG0014834	TRPM7	transient receptor potential cation channel subfamily M member 7	chr15:50557158-50686802	NA
GSHG0014834_19	2252	CircRNA_NotBackSpliceJunction	CircRNA_NotBackSpliceJunction	GSHG0014834	TRPM7	transient receptor potential cation channel subfamily M member 7	chr15:50557158-50686802	NA
GSHG0014834_2	5147	CircRNA_NotBackSpliceJunction	CircRNA_NotBackSpliceJunction	GSHG0014834	TRPM7	transient receptor potential cation channel subfamily M member 7	chr15:50557158-50686802	NA
GSHG0014834_20	2055	CircRNA_NotBackSpliceJunction	CircRNA_NotBackSpliceJunction	GSHG0014834	TRPM7	transient receptor potential cation channel subfamily M member 7	chr15:50557158-50686802	NA
GSHG0014834_21	5569	CircRNA_NotBackSpliceJunction	CircRNA_NotBackSpliceJunction	GSHG0014834	TRPM7	transient receptor potential cation channel subfamily M member 7	chr15:50557158-50686802	NA
GSHG0014834_22	2740	CircRNA_NotBackSpliceJunction	CircRNA_NotBackSpliceJunction	GSHG0014834	TRPM7	transient receptor potential cation channel subfamily M member 7	chr15:50557158-50686802	NA
GSHG0014834_23	1641	CircRNA_NotBackSpliceJunction	CircRNA_NotBackSpliceJunction	GSHG0014834	TRPM7	transient receptor potential cation channel subfamily M member 7	chr15:50557158-50686802	NA
GSHG0014834_24	679	CircRNA_NotBackSpliceJunction	CircRNA_NotBackSpliceJunction	GSHG0014834	TRPM7	transient receptor potential cation channel subfamily M member 7	chr15:50557158-50686802	NA
GSHG0014834_25	990	BackSpliceJunction	Common_BackSpliceJunction	GSHG0014834	TRPM7	transient receptor potential cation channel subfamily M member 7	chr15:50557158-50686802	chr15:50569887|50592626
GSHG0014834_26	2254	CircRNA_NotBackSpliceJunction	CircRNA_NotBackSpliceJunction	GSHG0014834	TRPM7	transient receptor potential cation channel subfamily M member 7	chr15:50557158-50686802	NA
GSHG0014834_27	3103	CircRNA_NotBackSpliceJunction	CircRNA_NotBackSpliceJunction	GSHG0014834	TRPM7	transient receptor potential cation channel subfamily M member 7	chr15:50557158-50686802	NA
GSHG0014834_28	3232	BackSpliceJunction	Other_BackSpliceJunction	GSHG0014834	TRPM7	transient receptor potential cation channel subfamily M member 7	chr15:50557158-50686802	chr15:50586392|50592626
GSHG0014834_29	619	BackSpliceJunction	Common_BackSpliceJunction	GSHG0014834	TRPM7	transient receptor potential cation channel subfamily M member 7	chr15:50557158-50686802	chr15:50583089|50592626
GSHG0014834_3	8895	CircRNA_NotBackSpliceJunction	CircRNA_NotBackSpliceJunction	GSHG0014834	TRPM7	transient receptor potential cation channel subfamily M member 7	chr15:50557158-50686802	NA
GSHG0014834_30	1526	BackSpliceJunction	Other_BackSpliceJunction	GSHG0014834	TRPM7	transient receptor potential cation channel subfamily M member 7	chr15:50557158-50686802	chr15:50569887|50580908
GSHG0014834_31	2209	BackSpliceJunction	Other_BackSpliceJunction	GSHG0014834	TRPM7	transient receptor potential cation channel subfamily M member 7	chr15:50557158-50686802	chr15:50574274|50578664
GSHG0014834_32	2719	BackSpliceJunction	Other_BackSpliceJunction	GSHG0014834	TRPM7	transient receptor potential cation channel subfamily M member 7	chr15:50557158-50686802	chr15:50569887|50575919
GSHG0014834_33	79	BackSpliceJunction	Other_BackSpliceJunction	GSHG0014834	TRPM7	transient receptor potential cation channel subfamily M member 7	chr15:50557158-50686802	chr15:50574852|50575789
GSHG0014834_34	588	CircRNA_NotBackSpliceJunction	CircRNA_NotBackSpliceJunction	GSHG0014834	TRPM7	transient receptor potential cation channel subfamily M member 7	chr15:50557158-50686802	NA
GSHG0014834_35	132	BackSpliceJunction	Other_BackSpliceJunction	GSHG0014834	TRPM7	transient receptor potential cation channel subfamily M member 7	chr15:50557158-50686802	chr15:50574852|50575789
GSHG0014834_36	157	CircRNA_NotBackSpliceJunction	CircRNA_NotBackSpliceJunction	GSHG0014834	TRPM7	transient receptor potential cation channel subfamily M member 7	chr15:50557158-50686802	NA
GSHG0014834_37	4118	BackSpliceJunction	Other_BackSpliceJunction	GSHG0014834	TRPM7	transient receptor potential cation channel subfamily M member 7	chr15:50557158-50686802	chr15:50574274|50578664
GSHG0014834_38	110	CircRNA_NotBackSpliceJunction	CircRNA_NotBackSpliceJunction	GSHG0014834	TRPM7	transient receptor potential cation channel subfamily M member 7	chr15:50557158-50686802	NA
GSHG0014834_39	8078	BackSpliceJunction	Other_BackSpliceJunction	GSHG0014834	TRPM7	transient receptor potential cation channel subfamily M member 7	chr15:50557158-50686802	chr15:50569887|50575919
GSHG0014834_4	5133	BackSpliceJunction	Other_BackSpliceJunction	GSHG0014834	TRPM7	transient receptor potential cation channel subfamily M member 7	chr15:50557158-50686802	chr15:50648687|50663046
GSHG0014834_5	3791	BackSpliceJunction	Other_BackSpliceJunction	GSHG0014834	TRPM7	transient receptor potential cation channel subfamily M member 7	chr15:50557158-50686802	chr15:50643340|50663046
GSHG0014834_6	1830	CircRNA_NotBackSpliceJunction	CircRNA_NotBackSpliceJunction	GSHG0014834	TRPM7	transient receptor potential cation channel subfamily M member 7	chr15:50557158-50686802	NA
GSHG0014834_7	2865	CircRNA_NotBackSpliceJunction	CircRNA_NotBackSpliceJunction	GSHG0014834	TRPM7	transient receptor potential cation channel subfamily M member 7	chr15:50557158-50686802	NA
GSHG0014834_8	1389	BackSpliceJunction	Other_BackSpliceJunction	GSHG0014834	TRPM7	transient receptor potential cation channel subfamily M member 7	chr15:50557158-50686802	chr15:50634382|50663046
GSHG0014834_9	1379	CircRNA_NotBackSpliceJunction	CircRNA_NotBackSpliceJunction	GSHG0014834	TRPM7	transient receptor potential cation channel subfamily M member 7	chr15:50557158-50686802	NA
GSHG0014836_1	15721	BackSpliceJunction	Other_BackSpliceJunction	GSHG0014836	SPPL2A	signal peptide peptidase like 2A	chr15:50702266-50765709	chr15:50736101|50749746
GSHG0014836_10	4587	CircRNA_NotBackSpliceJunction	CircRNA_NotBackSpliceJunction	GSHG0014836	SPPL2A	signal peptide peptidase like 2A	chr15:50702266-50765709	NA
GSHG0014836_11	997	CircRNA_NotBackSpliceJunction	CircRNA_NotBackSpliceJunction	GSHG0014836	SPPL2A	signal peptide peptidase like 2A	chr15:50702266-50765709	NA
GSHG0014836_12	3019	CircRNA_NotBackSpliceJunction	CircRNA_NotBackSpliceJunction	GSHG0014836	SPPL2A	signal peptide peptidase like 2A	chr15:50702266-50765709	NA
GSHG0014836_13	2023	CircRNA_NotBackSpliceJunction	CircRNA_NotBackSpliceJunction	GSHG0014836	SPPL2A	signal peptide peptidase like 2A	chr15:50702266-50765709	NA
GSHG0014836_14	12065	CircRNA_NotBackSpliceJunction	CircRNA_NotBackSpliceJunction	GSHG0014836	SPPL2A	signal peptide peptidase like 2A	chr15:50702266-50765709	NA
GSHG0014836_15	1425	CircRNA_NotBackSpliceJunction	CircRNA_NotBackSpliceJunction	GSHG0014836	SPPL2A	signal peptide peptidase like 2A	chr15:50702266-50765709	NA
GSHG0014836_2	765	BackSpliceJunction	Other_BackSpliceJunction	GSHG0014836	SPPL2A	signal peptide peptidase like 2A	chr15:50702266-50765709	chr15:50747495|50748870
GSHG0014836_3	485	CircRNA_NotBackSpliceJunction	CircRNA_NotBackSpliceJunction	GSHG0014836	SPPL2A	signal peptide peptidase like 2A	chr15:50702266-50765709	NA
GSHG0014836_4	484	CircRNA_NotBackSpliceJunction	CircRNA_NotBackSpliceJunction	GSHG0014836	SPPL2A	signal peptide peptidase like 2A	chr15:50702266-50765709	NA
GSHG0014836_5	7666	BackSpliceJunction	Other_BackSpliceJunction	GSHG0014836	SPPL2A	signal peptide peptidase like 2A	chr15:50702266-50765709	chr15:50747495|50748870
GSHG0014836_6	2939	CircRNA_NotBackSpliceJunction	CircRNA_NotBackSpliceJunction	GSHG0014836	SPPL2A	signal peptide peptidase like 2A	chr15:50702266-50765709	NA
GSHG0014836_7	441	CircRNA_NotBackSpliceJunction	CircRNA_NotBackSpliceJunction	GSHG0014836	SPPL2A	signal peptide peptidase like 2A	chr15:50702266-50765709	NA
GSHG0014836_8	3416	BackSpliceJunction	Other_BackSpliceJunction	GSHG0014836	SPPL2A	signal peptide peptidase like 2A	chr15:50702266-50765709	chr15:50736101|50749746
GSHG0014836_9	1563	CircRNA_NotBackSpliceJunction	CircRNA_NotBackSpliceJunction	GSHG0014836	SPPL2A	signal peptide peptidase like 2A	chr15:50702266-50765709	NA
GSHG0015053_1	46277	CircRNA_NotBackSpliceJunction	CircRNA_NotBackSpliceJunction	GSHG0015053	DMXL2	Dmx like 2	chr15:51447778-51622771	NA
GSHG0015053_10	453	CircRNA_NotBackSpliceJunction	CircRNA_NotBackSpliceJunction	GSHG0015053	DMXL2	Dmx like 2	chr15:51447778-51622771	NA
GSHG0015053_11	625	CircRNA_NotBackSpliceJunction	CircRNA_NotBackSpliceJunction	GSHG0015053	DMXL2	Dmx like 2	chr15:51447778-51622771	NA
GSHG0015053_12	381	CircRNA_NotBackSpliceJunction	CircRNA_NotBackSpliceJunction	GSHG0015053	DMXL2	Dmx like 2	chr15:51447778-51622771	NA
GSHG0015053_13	18495	BackSpliceJunction	Other_BackSpliceJunction	GSHG0015053	DMXL2	Dmx like 2	chr15:51447778-51622771	chr15:51535663|51547408
GSHG0015053_14	2518	BackSpliceJunction	Other_BackSpliceJunction	GSHG0015053	DMXL2	Dmx like 2	chr15:51447778-51622771	chr15:51486073|51514559
GSHG0015053_15	7188	CircRNA_NotBackSpliceJunction	CircRNA_NotBackSpliceJunction	GSHG0015053	DMXL2	Dmx like 2	chr15:51447778-51622771	NA
GSHG0015053_16	4100	CircRNA_NotBackSpliceJunction	CircRNA_NotBackSpliceJunction	GSHG0015053	DMXL2	Dmx like 2	chr15:51447778-51622771	NA
GSHG0015053_17	2574	CircRNA_NotBackSpliceJunction	CircRNA_NotBackSpliceJunction	GSHG0015053	DMXL2	Dmx like 2	chr15:51447778-51622771	NA
GSHG0015053_18	3417	CircRNA_NotBackSpliceJunction	CircRNA_NotBackSpliceJunction	GSHG0015053	DMXL2	Dmx like 2	chr15:51447778-51622771	NA
GSHG0015053_19	3276	CircRNA_NotBackSpliceJunction	CircRNA_NotBackSpliceJunction	GSHG0015053	DMXL2	Dmx like 2	chr15:51447778-51622771	NA
GSHG0015053_2	7497	CircRNA_NotBackSpliceJunction	CircRNA_NotBackSpliceJunction	GSHG0015053	DMXL2	Dmx like 2	chr15:51447778-51622771	NA
GSHG0015053_20	2932	CircRNA_NotBackSpliceJunction	CircRNA_NotBackSpliceJunction	GSHG0015053	DMXL2	Dmx like 2	chr15:51447778-51622771	NA
GSHG0015053_21	428	CircRNA_NotBackSpliceJunction	CircRNA_NotBackSpliceJunction	GSHG0015053	DMXL2	Dmx like 2	chr15:51447778-51622771	NA
GSHG0015053_22	1616	CircRNA_NotBackSpliceJunction	CircRNA_NotBackSpliceJunction	GSHG0015053	DMXL2	Dmx like 2	chr15:51447778-51622771	NA
GSHG0015053_23	4449	BackSpliceJunction	Other_BackSpliceJunction	GSHG0015053	DMXL2	Dmx like 2	chr15:51447778-51622771	chr15:51486073|51514559
GSHG0015053_24	402	CircRNA_NotBackSpliceJunction	CircRNA_NotBackSpliceJunction	GSHG0015053	DMXL2	Dmx like 2	chr15:51447778-51622771	NA
GSHG0015053_25	1600	BackSpliceJunction	Other_BackSpliceJunction	GSHG0015053	DMXL2	Dmx like 2	chr15:51447778-51622771	chr15:51457328|51478347
GSHG0015053_26	1554	CircRNA_NotBackSpliceJunction	CircRNA_NotBackSpliceJunction	GSHG0015053	DMXL2	Dmx like 2	chr15:51447778-51622771	NA
GSHG0015053_27	1996	CircRNA_NotBackSpliceJunction	CircRNA_NotBackSpliceJunction	GSHG0015053	DMXL2	Dmx like 2	chr15:51447778-51622771	NA
GSHG0015053_28	2942	CircRNA_NotBackSpliceJunction	CircRNA_NotBackSpliceJunction	GSHG0015053	DMXL2	Dmx like 2	chr15:51447778-51622771	NA
GSHG0015053_29	4911	BackSpliceJunction	Other_BackSpliceJunction	GSHG0015053	DMXL2	Dmx like 2	chr15:51447778-51622771	chr15:51465566|51466311
GSHG0015053_3	3320	CircRNA_NotBackSpliceJunction	CircRNA_NotBackSpliceJunction	GSHG0015053	DMXL2	Dmx like 2	chr15:51447778-51622771	NA
GSHG0015053_30	532	CircRNA_NotBackSpliceJunction	CircRNA_NotBackSpliceJunction	GSHG0015053	DMXL2	Dmx like 2	chr15:51447778-51622771	NA
GSHG0015053_31	689	BackSpliceJunction	Other_BackSpliceJunction	GSHG0015053	DMXL2	Dmx like 2	chr15:51447778-51622771	chr15:51465566|51466311
GSHG0015053_32	1178	CircRNA_NotBackSpliceJunction	CircRNA_NotBackSpliceJunction	GSHG0015053	DMXL2	Dmx like 2	chr15:51447778-51622771	NA
GSHG0015053_33	3718	CircRNA_NotBackSpliceJunction	CircRNA_NotBackSpliceJunction	GSHG0015053	DMXL2	Dmx like 2	chr15:51447778-51622771	NA
GSHG0015053_34	802	CircRNA_NotBackSpliceJunction	CircRNA_NotBackSpliceJunction	GSHG0015053	DMXL2	Dmx like 2	chr15:51447778-51622771	NA
GSHG0015053_35	81	CircRNA_NotBackSpliceJunction	CircRNA_NotBackSpliceJunction	GSHG0015053	DMXL2	Dmx like 2	chr15:51447778-51622771	NA
GSHG0015053_36	1039	CircRNA_NotBackSpliceJunction	CircRNA_NotBackSpliceJunction	GSHG0015053	DMXL2	Dmx like 2	chr15:51447778-51622771	NA
GSHG0015053_37	958	BackSpliceJunction	Other_BackSpliceJunction	GSHG0015053	DMXL2	Dmx like 2	chr15:51447778-51622771	chr15:51457328|51478347
GSHG0015053_38	115	CircRNA_NotBackSpliceJunction	CircRNA_NotBackSpliceJunction	GSHG0015053	DMXL2	Dmx like 2	chr15:51447778-51622771	NA
GSHG0015053_39	837	BackSpliceJunction	Other_BackSpliceJunction	GSHG0015053	DMXL2	Dmx like 2	chr15:51447778-51622771	chr15:51451645|51455228
GSHG0015053_4	827	CircRNA_NotBackSpliceJunction	CircRNA_NotBackSpliceJunction	GSHG0015053	DMXL2	Dmx like 2	chr15:51447778-51622771	NA
GSHG0015053_40	1509	CircRNA_NotBackSpliceJunction	CircRNA_NotBackSpliceJunction	GSHG0015053	DMXL2	Dmx like 2	chr15:51447778-51622771	NA
GSHG0015053_41	1852	CircRNA_NotBackSpliceJunction	CircRNA_NotBackSpliceJunction	GSHG0015053	DMXL2	Dmx like 2	chr15:51447778-51622771	NA
GSHG0015053_42	1298	BackSpliceJunction	Other_BackSpliceJunction	GSHG0015053	DMXL2	Dmx like 2	chr15:51447778-51622771	chr15:51451645|51455228
GSHG0015053_43	935	CircRNA_NotBackSpliceJunction	CircRNA_NotBackSpliceJunction	GSHG0015053	DMXL2	Dmx like 2	chr15:51447778-51622771	NA
GSHG0015053_5	677	CircRNA_NotBackSpliceJunction	CircRNA_NotBackSpliceJunction	GSHG0015053	DMXL2	Dmx like 2	chr15:51447778-51622771	NA
GSHG0015053_6	15972	BackSpliceJunction	Other_BackSpliceJunction	GSHG0015053	DMXL2	Dmx like 2	chr15:51447778-51622771	chr15:51535663|51547408
GSHG0015053_7	1463	CircRNA_NotBackSpliceJunction	CircRNA_NotBackSpliceJunction	GSHG0015053	DMXL2	Dmx like 2	chr15:51447778-51622771	NA
GSHG0015053_8	3075	CircRNA_NotBackSpliceJunction	CircRNA_NotBackSpliceJunction	GSHG0015053	DMXL2	Dmx like 2	chr15:51447778-51622771	NA
GSHG0015053_9	3880	CircRNA_NotBackSpliceJunction	CircRNA_NotBackSpliceJunction	GSHG0015053	DMXL2	Dmx like 2	chr15:51447778-51622771	NA
GSHG0015054_1	13151	ExpressedGenes_NotCircRNA	ExpressedGenes_NotCircRNA	GSHG0015054	LYSMD2	LysM domain containing 2	chr15:51723011-51751589	NA
GSHG0015054_2	287	ExpressedGenes_NotCircRNA	ExpressedGenes_NotCircRNA	GSHG0015054	LYSMD2	LysM domain containing 2	chr15:51723011-51751589	NA
GSHG0015054_3	11818	ExpressedGenes_NotCircRNA	ExpressedGenes_NotCircRNA	GSHG0015054	LYSMD2	LysM domain containing 2	chr15:51723011-51751589	NA
GSHG0015054_4	1140	ExpressedGenes_NotCircRNA	ExpressedGenes_NotCircRNA	GSHG0015054	LYSMD2	LysM domain containing 2	chr15:51723011-51751589	NA
GSHG0015056_1	10642	ExpressedGenes_NotCircRNA	ExpressedGenes_NotCircRNA	GSHG0015056	LEO1	LEO1 homolog, Paf1/RNA polymerase II complex component	chr15:51938025-51982408	NA
GSHG0015056_10	1849	ExpressedGenes_NotCircRNA	ExpressedGenes_NotCircRNA	GSHG0015056	LEO1	LEO1 homolog, Paf1/RNA polymerase II complex component	chr15:51938025-51982408	NA
GSHG0015056_11	2418	ExpressedGenes_NotCircRNA	ExpressedGenes_NotCircRNA	GSHG0015056	LEO1	LEO1 homolog, Paf1/RNA polymerase II complex component	chr15:51938025-51982408	NA
GSHG0015056_12	5693	ExpressedGenes_NotCircRNA	ExpressedGenes_NotCircRNA	GSHG0015056	LEO1	LEO1 homolog, Paf1/RNA polymerase II complex component	chr15:51938025-51982408	NA
GSHG0015056_13	3240	ExpressedGenes_NotCircRNA	ExpressedGenes_NotCircRNA	GSHG0015056	LEO1	LEO1 homolog, Paf1/RNA polymerase II complex component	chr15:51938025-51982408	NA
GSHG0015056_2	5183	ExpressedGenes_NotCircRNA	ExpressedGenes_NotCircRNA	GSHG0015056	LEO1	LEO1 homolog, Paf1/RNA polymerase II complex component	chr15:51938025-51982408	NA
GSHG0015056_3	3255	ExpressedGenes_NotCircRNA	ExpressedGenes_NotCircRNA	GSHG0015056	LEO1	LEO1 homolog, Paf1/RNA polymerase II complex component	chr15:51938025-51982408	NA
GSHG0015056_4	1655	ExpressedGenes_NotCircRNA	ExpressedGenes_NotCircRNA	GSHG0015056	LEO1	LEO1 homolog, Paf1/RNA polymerase II complex component	chr15:51938025-51982408	NA
GSHG0015056_5	594	ExpressedGenes_NotCircRNA	ExpressedGenes_NotCircRNA	GSHG0015056	LEO1	LEO1 homolog, Paf1/RNA polymerase II complex component	chr15:51938025-51982408	NA
GSHG0015056_6	1072	ExpressedGenes_NotCircRNA	ExpressedGenes_NotCircRNA	GSHG0015056	LEO1	LEO1 homolog, Paf1/RNA polymerase II complex component	chr15:51938025-51982408	NA
GSHG0015056_7	4166	ExpressedGenes_NotCircRNA	ExpressedGenes_NotCircRNA	GSHG0015056	LEO1	LEO1 homolog, Paf1/RNA polymerase II complex component	chr15:51938025-51982408	NA
GSHG0015056_8	1217	ExpressedGenes_NotCircRNA	ExpressedGenes_NotCircRNA	GSHG0015056	LEO1	LEO1 homolog, Paf1/RNA polymerase II complex component	chr15:51938025-51982408	NA
GSHG0015056_9	1149	ExpressedGenes_NotCircRNA	ExpressedGenes_NotCircRNA	GSHG0015056	LEO1	LEO1 homolog, Paf1/RNA polymerase II complex component	chr15:51938025-51982408	NA
GSHG0015060_1	6627	ExpressedGenes_NotCircRNA	ExpressedGenes_NotCircRNA	GSHG0015060	GNB5	G protein subunit beta 5	chr15:52115100-52191392	NA
GSHG0015060_10	1223	ExpressedGenes_NotCircRNA	ExpressedGenes_NotCircRNA	GSHG0015060	GNB5	G protein subunit beta 5	chr15:52115100-52191392	NA
GSHG0015060_11	2143	ExpressedGenes_NotCircRNA	ExpressedGenes_NotCircRNA	GSHG0015060	GNB5	G protein subunit beta 5	chr15:52115100-52191392	NA
GSHG0015060_12	5133	ExpressedGenes_NotCircRNA	ExpressedGenes_NotCircRNA	GSHG0015060	GNB5	G protein subunit beta 5	chr15:52115100-52191392	NA
GSHG0015060_13	2151	ExpressedGenes_NotCircRNA	ExpressedGenes_NotCircRNA	GSHG0015060	GNB5	G protein subunit beta 5	chr15:52115100-52191392	NA
GSHG0015060_14	1308	ExpressedGenes_NotCircRNA	ExpressedGenes_NotCircRNA	GSHG0015060	GNB5	G protein subunit beta 5	chr15:52115100-52191392	NA
GSHG0015060_15	1704	ExpressedGenes_NotCircRNA	ExpressedGenes_NotCircRNA	GSHG0015060	GNB5	G protein subunit beta 5	chr15:52115100-52191392	NA
GSHG0015060_2	4671	ExpressedGenes_NotCircRNA	ExpressedGenes_NotCircRNA	GSHG0015060	GNB5	G protein subunit beta 5	chr15:52115100-52191392	NA
GSHG0015060_3	76	ExpressedGenes_NotCircRNA	ExpressedGenes_NotCircRNA	GSHG0015060	GNB5	G protein subunit beta 5	chr15:52115100-52191392	NA
GSHG0015060_4	25538	ExpressedGenes_NotCircRNA	ExpressedGenes_NotCircRNA	GSHG0015060	GNB5	G protein subunit beta 5	chr15:52115100-52191392	NA
GSHG0015060_5	4014	ExpressedGenes_NotCircRNA	ExpressedGenes_NotCircRNA	GSHG0015060	GNB5	G protein subunit beta 5	chr15:52115100-52191392	NA
GSHG0015060_6	2348	ExpressedGenes_NotCircRNA	ExpressedGenes_NotCircRNA	GSHG0015060	GNB5	G protein subunit beta 5	chr15:52115100-52191392	NA
GSHG0015060_7	6186	ExpressedGenes_NotCircRNA	ExpressedGenes_NotCircRNA	GSHG0015060	GNB5	G protein subunit beta 5	chr15:52115100-52191392	NA
GSHG0015060_8	1184	ExpressedGenes_NotCircRNA	ExpressedGenes_NotCircRNA	GSHG0015060	GNB5	G protein subunit beta 5	chr15:52115100-52191392	NA
GSHG0015060_9	1868	ExpressedGenes_NotCircRNA	ExpressedGenes_NotCircRNA	GSHG0015060	GNB5	G protein subunit beta 5	chr15:52115100-52191392	NA
GSHG0015065_1	4577	ExpressedGenes_NotCircRNA	ExpressedGenes_NotCircRNA	GSHG0015065	MYO5A	myosin VA	chr15:52307283-52529056	NA
GSHG0015065_10	7820	ExpressedGenes_NotCircRNA	ExpressedGenes_NotCircRNA	GSHG0015065	MYO5A	myosin VA	chr15:52307283-52529056	NA
GSHG0015065_11	803	ExpressedGenes_NotCircRNA	ExpressedGenes_NotCircRNA	GSHG0015065	MYO5A	myosin VA	chr15:52307283-52529056	NA
GSHG0015065_12	4245	ExpressedGenes_NotCircRNA	ExpressedGenes_NotCircRNA	GSHG0015065	MYO5A	myosin VA	chr15:52307283-52529056	NA
GSHG0015065_13	2566	ExpressedGenes_NotCircRNA	ExpressedGenes_NotCircRNA	GSHG0015065	MYO5A	myosin VA	chr15:52307283-52529056	NA
GSHG0015065_14	1325	ExpressedGenes_NotCircRNA	ExpressedGenes_NotCircRNA	GSHG0015065	MYO5A	myosin VA	chr15:52307283-52529056	NA
GSHG0015065_15	3506	ExpressedGenes_NotCircRNA	ExpressedGenes_NotCircRNA	GSHG0015065	MYO5A	myosin VA	chr15:52307283-52529056	NA
GSHG0015065_16	972	ExpressedGenes_NotCircRNA	ExpressedGenes_NotCircRNA	GSHG0015065	MYO5A	myosin VA	chr15:52307283-52529056	NA
GSHG0015065_17	3182	ExpressedGenes_NotCircRNA	ExpressedGenes_NotCircRNA	GSHG0015065	MYO5A	myosin VA	chr15:52307283-52529056	NA
GSHG0015065_18	88	ExpressedGenes_NotCircRNA	ExpressedGenes_NotCircRNA	GSHG0015065	MYO5A	myosin VA	chr15:52307283-52529056	NA
GSHG0015065_19	3066	ExpressedGenes_NotCircRNA	ExpressedGenes_NotCircRNA	GSHG0015065	MYO5A	myosin VA	chr15:52307283-52529056	NA
GSHG0015065_2	90797	ExpressedGenes_NotCircRNA	ExpressedGenes_NotCircRNA	GSHG0015065	MYO5A	myosin VA	chr15:52307283-52529056	NA
GSHG0015065_20	886	ExpressedGenes_NotCircRNA	ExpressedGenes_NotCircRNA	GSHG0015065	MYO5A	myosin VA	chr15:52307283-52529056	NA
GSHG0015065_21	2940	ExpressedGenes_NotCircRNA	ExpressedGenes_NotCircRNA	GSHG0015065	MYO5A	myosin VA	chr15:52307283-52529056	NA
GSHG0015065_22	1706	ExpressedGenes_NotCircRNA	ExpressedGenes_NotCircRNA	GSHG0015065	MYO5A	myosin VA	chr15:52307283-52529056	NA
GSHG0015065_23	3044	ExpressedGenes_NotCircRNA	ExpressedGenes_NotCircRNA	GSHG0015065	MYO5A	myosin VA	chr15:52307283-52529056	NA
GSHG0015065_24	2328	ExpressedGenes_NotCircRNA	ExpressedGenes_NotCircRNA	GSHG0015065	MYO5A	myosin VA	chr15:52307283-52529056	NA
GSHG0015065_25	4472	ExpressedGenes_NotCircRNA	ExpressedGenes_NotCircRNA	GSHG0015065	MYO5A	myosin VA	chr15:52307283-52529056	NA
GSHG0015065_26	5953	ExpressedGenes_NotCircRNA	ExpressedGenes_NotCircRNA	GSHG0015065	MYO5A	myosin VA	chr15:52307283-52529056	NA
GSHG0015065_27	212	ExpressedGenes_NotCircRNA	ExpressedGenes_NotCircRNA	GSHG0015065	MYO5A	myosin VA	chr15:52307283-52529056	NA
GSHG0015065_28	2123	ExpressedGenes_NotCircRNA	ExpressedGenes_NotCircRNA	GSHG0015065	MYO5A	myosin VA	chr15:52307283-52529056	NA
GSHG0015065_29	4786	ExpressedGenes_NotCircRNA	ExpressedGenes_NotCircRNA	GSHG0015065	MYO5A	myosin VA	chr15:52307283-52529056	NA
GSHG0015065_3	4605	ExpressedGenes_NotCircRNA	ExpressedGenes_NotCircRNA	GSHG0015065	MYO5A	myosin VA	chr15:52307283-52529056	NA
GSHG0015065_30	3163	ExpressedGenes_NotCircRNA	ExpressedGenes_NotCircRNA	GSHG0015065	MYO5A	myosin VA	chr15:52307283-52529056	NA
GSHG0015065_31	2722	ExpressedGenes_NotCircRNA	ExpressedGenes_NotCircRNA	GSHG0015065	MYO5A	myosin VA	chr15:52307283-52529056	NA
GSHG0015065_32	2311	ExpressedGenes_NotCircRNA	ExpressedGenes_NotCircRNA	GSHG0015065	MYO5A	myosin VA	chr15:52307283-52529056	NA
GSHG0015065_33	1253	ExpressedGenes_NotCircRNA	ExpressedGenes_NotCircRNA	GSHG0015065	MYO5A	myosin VA	chr15:52307283-52529056	NA
GSHG0015065_34	5963	ExpressedGenes_NotCircRNA	ExpressedGenes_NotCircRNA	GSHG0015065	MYO5A	myosin VA	chr15:52307283-52529056	NA
GSHG0015065_35	2346	ExpressedGenes_NotCircRNA	ExpressedGenes_NotCircRNA	GSHG0015065	MYO5A	myosin VA	chr15:52307283-52529056	NA
GSHG0015065_36	4407	ExpressedGenes_NotCircRNA	ExpressedGenes_NotCircRNA	GSHG0015065	MYO5A	myosin VA	chr15:52307283-52529056	NA
GSHG0015065_37	1845	ExpressedGenes_NotCircRNA	ExpressedGenes_NotCircRNA	GSHG0015065	MYO5A	myosin VA	chr15:52307283-52529056	NA
GSHG0015065_38	2016	ExpressedGenes_NotCircRNA	ExpressedGenes_NotCircRNA	GSHG0015065	MYO5A	myosin VA	chr15:52307283-52529056	NA
GSHG0015065_39	1837	ExpressedGenes_NotCircRNA	ExpressedGenes_NotCircRNA	GSHG0015065	MYO5A	myosin VA	chr15:52307283-52529056	NA
GSHG0015065_4	2423	ExpressedGenes_NotCircRNA	ExpressedGenes_NotCircRNA	GSHG0015065	MYO5A	myosin VA	chr15:52307283-52529056	NA
GSHG0015065_40	2844	ExpressedGenes_NotCircRNA	ExpressedGenes_NotCircRNA	GSHG0015065	MYO5A	myosin VA	chr15:52307283-52529056	NA
GSHG0015065_41	274	ExpressedGenes_NotCircRNA	ExpressedGenes_NotCircRNA	GSHG0015065	MYO5A	myosin VA	chr15:52307283-52529056	NA
GSHG0015065_5	9528	ExpressedGenes_NotCircRNA	ExpressedGenes_NotCircRNA	GSHG0015065	MYO5A	myosin VA	chr15:52307283-52529056	NA
GSHG0015065_6	5668	ExpressedGenes_NotCircRNA	ExpressedGenes_NotCircRNA	GSHG0015065	MYO5A	myosin VA	chr15:52307283-52529056	NA
GSHG0015065_7	2192	ExpressedGenes_NotCircRNA	ExpressedGenes_NotCircRNA	GSHG0015065	MYO5A	myosin VA	chr15:52307283-52529056	NA
GSHG0015065_8	659	ExpressedGenes_NotCircRNA	ExpressedGenes_NotCircRNA	GSHG0015065	MYO5A	myosin VA	chr15:52307283-52529056	NA
GSHG0015065_9	1898	ExpressedGenes_NotCircRNA	ExpressedGenes_NotCircRNA	GSHG0015065	MYO5A	myosin VA	chr15:52307283-52529056	NA
GSHG0015066_1	100	ExpressedGenes_NotCircRNA	ExpressedGenes_NotCircRNA	GSHG0015066	ARPP19	cAMP regulated phosphoprotein 19	chr15:52547045-52569446	NA
GSHG0015066_2	213	ExpressedGenes_NotCircRNA	ExpressedGenes_NotCircRNA	GSHG0015066	ARPP19	cAMP regulated phosphoprotein 19	chr15:52547045-52569446	NA
GSHG0015066_3	4042	ExpressedGenes_NotCircRNA	ExpressedGenes_NotCircRNA	GSHG0015066	ARPP19	cAMP regulated phosphoprotein 19	chr15:52547045-52569446	NA
GSHG0015066_4	6967	ExpressedGenes_NotCircRNA	ExpressedGenes_NotCircRNA	GSHG0015066	ARPP19	cAMP regulated phosphoprotein 19	chr15:52547045-52569446	NA
GSHG0015066_5	4995	ExpressedGenes_NotCircRNA	ExpressedGenes_NotCircRNA	GSHG0015066	ARPP19	cAMP regulated phosphoprotein 19	chr15:52547045-52569446	NA
GSHG0015067_1	17899	CircRNA_NotBackSpliceJunction	CircRNA_NotBackSpliceJunction	GSHG0015067	FAM214A	family with sequence similarity 214 member A	chr15:52581321-52709815	NA
GSHG0015067_10	746	CircRNA_NotBackSpliceJunction	CircRNA_NotBackSpliceJunction	GSHG0015067	FAM214A	family with sequence similarity 214 member A	chr15:52581321-52709815	NA
GSHG0015067_11	2486	CircRNA_NotBackSpliceJunction	CircRNA_NotBackSpliceJunction	GSHG0015067	FAM214A	family with sequence similarity 214 member A	chr15:52581321-52709815	NA
GSHG0015067_12	805	CircRNA_NotBackSpliceJunction	CircRNA_NotBackSpliceJunction	GSHG0015067	FAM214A	family with sequence similarity 214 member A	chr15:52581321-52709815	NA
GSHG0015067_13	3967	CircRNA_NotBackSpliceJunction	CircRNA_NotBackSpliceJunction	GSHG0015067	FAM214A	family with sequence similarity 214 member A	chr15:52581321-52709815	NA
GSHG0015067_14	850	CircRNA_NotBackSpliceJunction	CircRNA_NotBackSpliceJunction	GSHG0015067	FAM214A	family with sequence similarity 214 member A	chr15:52581321-52709815	NA
GSHG0015067_15	6390	BackSpliceJunction	Up_BackSpliceJunction	GSHG0015067	FAM214A	family with sequence similarity 214 member A	chr15:52581321-52709815	chr15:52584745|52593736
GSHG0015067_16	6358	CircRNA_NotBackSpliceJunction	CircRNA_NotBackSpliceJunction	GSHG0015067	FAM214A	family with sequence similarity 214 member A	chr15:52581321-52709815	NA
GSHG0015067_17	2206	CircRNA_NotBackSpliceJunction	CircRNA_NotBackSpliceJunction	GSHG0015067	FAM214A	family with sequence similarity 214 member A	chr15:52581321-52709815	NA
GSHG0015067_18	2437	BackSpliceJunction	Up_BackSpliceJunction	GSHG0015067	FAM214A	family with sequence similarity 214 member A	chr15:52581321-52709815	chr15:52584745|52593736
GSHG0015067_2	12321	CircRNA_NotBackSpliceJunction	CircRNA_NotBackSpliceJunction	GSHG0015067	FAM214A	family with sequence similarity 214 member A	chr15:52581321-52709815	NA
GSHG0015067_3	70	CircRNA_NotBackSpliceJunction	CircRNA_NotBackSpliceJunction	GSHG0015067	FAM214A	family with sequence similarity 214 member A	chr15:52581321-52709815	NA
GSHG0015067_4	307	CircRNA_NotBackSpliceJunction	CircRNA_NotBackSpliceJunction	GSHG0015067	FAM214A	family with sequence similarity 214 member A	chr15:52581321-52709815	NA
GSHG0015067_5	19208	CircRNA_NotBackSpliceJunction	CircRNA_NotBackSpliceJunction	GSHG0015067	FAM214A	family with sequence similarity 214 member A	chr15:52581321-52709815	NA
GSHG0015067_6	4131	CircRNA_NotBackSpliceJunction	CircRNA_NotBackSpliceJunction	GSHG0015067	FAM214A	family with sequence similarity 214 member A	chr15:52581321-52709815	NA
GSHG0015067_7	38012	CircRNA_NotBackSpliceJunction	CircRNA_NotBackSpliceJunction	GSHG0015067	FAM214A	family with sequence similarity 214 member A	chr15:52581321-52709815	NA
GSHG0015067_8	1895	CircRNA_NotBackSpliceJunction	CircRNA_NotBackSpliceJunction	GSHG0015067	FAM214A	family with sequence similarity 214 member A	chr15:52581321-52709815	NA
GSHG0015067_9	319	CircRNA_NotBackSpliceJunction	CircRNA_NotBackSpliceJunction	GSHG0015067	FAM214A	family with sequence similarity 214 member A	chr15:52581321-52709815	NA
GSHG0015075_1	3976	ExpressedGenes_NotCircRNA	ExpressedGenes_NotCircRNA	GSHG0015075	RSL24D1	ribosomal L24 domain containing 1	chr15:55180806-55197033	NA
GSHG0015075_2	1672	ExpressedGenes_NotCircRNA	ExpressedGenes_NotCircRNA	GSHG0015075	RSL24D1	ribosomal L24 domain containing 1	chr15:55180806-55197033	NA
GSHG0015075_3	5549	ExpressedGenes_NotCircRNA	ExpressedGenes_NotCircRNA	GSHG0015075	RSL24D1	ribosomal L24 domain containing 1	chr15:55180806-55197033	NA
GSHG0015075_4	1961	ExpressedGenes_NotCircRNA	ExpressedGenes_NotCircRNA	GSHG0015075	RSL24D1	ribosomal L24 domain containing 1	chr15:55180806-55197033	NA
GSHG0015075_5	1089	ExpressedGenes_NotCircRNA	ExpressedGenes_NotCircRNA	GSHG0015075	RSL24D1	ribosomal L24 domain containing 1	chr15:55180806-55197033	NA
GSHG0015076_1	18793	ExpressedGenes_NotCircRNA	ExpressedGenes_NotCircRNA	GSHG0015076	RAB27A	RAB27A, member RAS oncogene family	chr15:55202966-55289813	NA
GSHG0015076_2	574	ExpressedGenes_NotCircRNA	ExpressedGenes_NotCircRNA	GSHG0015076	RAB27A	RAB27A, member RAS oncogene family	chr15:55202966-55289813	NA
GSHG0015076_3	31673	ExpressedGenes_NotCircRNA	ExpressedGenes_NotCircRNA	GSHG0015076	RAB27A	RAB27A, member RAS oncogene family	chr15:55202966-55289813	NA
GSHG0015076_4	3446	ExpressedGenes_NotCircRNA	ExpressedGenes_NotCircRNA	GSHG0015076	RAB27A	RAB27A, member RAS oncogene family	chr15:55202966-55289813	NA
GSHG0015076_5	4295	ExpressedGenes_NotCircRNA	ExpressedGenes_NotCircRNA	GSHG0015076	RAB27A	RAB27A, member RAS oncogene family	chr15:55202966-55289813	NA
GSHG0015076_6	1688	ExpressedGenes_NotCircRNA	ExpressedGenes_NotCircRNA	GSHG0015076	RAB27A	RAB27A, member RAS oncogene family	chr15:55202966-55289813	NA
GSHG0015076_7	4596	ExpressedGenes_NotCircRNA	ExpressedGenes_NotCircRNA	GSHG0015076	RAB27A	RAB27A, member RAS oncogene family	chr15:55202966-55289813	NA
GSHG0015076_8	18183	ExpressedGenes_NotCircRNA	ExpressedGenes_NotCircRNA	GSHG0015076	RAB27A	RAB27A, member RAS oncogene family	chr15:55202966-55289813	NA
GSHG0015080_1	1063	ExpressedGenes_NotCircRNA	ExpressedGenes_NotCircRNA	GSHG0015080	PIGBOS1	PIGB opposite strand 1	chr15:55317184-55319194	NA
GSHG0015081_1	18787	BackSpliceJunction	Other_BackSpliceJunction	GSHG0015081	CCPG1	cell cycle progression 1	chr15:55355239-55408359	chr15:55385600|55389433
GSHG0015081_2	3650	CircRNA_NotBackSpliceJunction	CircRNA_NotBackSpliceJunction	GSHG0015081	CCPG1	cell cycle progression 1	chr15:55355239-55408359	NA
GSHG0015081_3	7223	BackSpliceJunction	Other_BackSpliceJunction	GSHG0015081	CCPG1	cell cycle progression 1	chr15:55355239-55408359	chr15:55376949|55378376
GSHG0015081_4	1149	CircRNA_NotBackSpliceJunction	CircRNA_NotBackSpliceJunction	GSHG0015081	CCPG1	cell cycle progression 1	chr15:55355239-55408359	NA
GSHG0015081_5	4904	BackSpliceJunction	Other_BackSpliceJunction	GSHG0015081	CCPG1	cell cycle progression 1	chr15:55355239-55408359	chr15:55376949|55378376
GSHG0015081_6	6483	CircRNA_NotBackSpliceJunction	CircRNA_NotBackSpliceJunction	GSHG0015081	CCPG1	cell cycle progression 1	chr15:55355239-55408359	NA
GSHG0015081_7	4243	CircRNA_NotBackSpliceJunction	CircRNA_NotBackSpliceJunction	GSHG0015081	CCPG1	cell cycle progression 1	chr15:55355239-55408359	NA
GSHG0015081_8	3129	CircRNA_NotBackSpliceJunction	CircRNA_NotBackSpliceJunction	GSHG0015081	CCPG1	cell cycle progression 1	chr15:55355239-55408359	NA
GSHG0015082_1	9537	CircRNA_NotBackSpliceJunction	CircRNA_NotBackSpliceJunction	GSHG0015082	DNAAF4	dynein axonemal assembly factor 4	chr15:55410525-55508234	NA
GSHG0015082_10	12174	CircRNA_NotBackSpliceJunction	CircRNA_NotBackSpliceJunction	GSHG0015082	DNAAF4	dynein axonemal assembly factor 4	chr15:55410525-55508234	NA
GSHG0015082_11	6599	CircRNA_NotBackSpliceJunction	CircRNA_NotBackSpliceJunction	GSHG0015082	DNAAF4	dynein axonemal assembly factor 4	chr15:55410525-55508234	NA
GSHG0015082_12	265	CircRNA_NotBackSpliceJunction	CircRNA_NotBackSpliceJunction	GSHG0015082	DNAAF4	dynein axonemal assembly factor 4	chr15:55410525-55508234	NA
GSHG0015082_2	347	CircRNA_NotBackSpliceJunction	CircRNA_NotBackSpliceJunction	GSHG0015082	DNAAF4	dynein axonemal assembly factor 4	chr15:55410525-55508234	NA
GSHG0015082_3	6455	CircRNA_NotBackSpliceJunction	CircRNA_NotBackSpliceJunction	GSHG0015082	DNAAF4	dynein axonemal assembly factor 4	chr15:55410525-55508234	NA
GSHG0015082_4	23961	BackSpliceJunction	Other_BackSpliceJunction	GSHG0015082	DNAAF4	dynein axonemal assembly factor 4	chr15:55410525-55508234	chr15:55432497|55467161
GSHG0015082_5	16562	BackSpliceJunction	Other_BackSpliceJunction	GSHG0015082	DNAAF4	dynein axonemal assembly factor 4	chr15:55410525-55508234	chr15:55432497|55450367
GSHG0015082_6	10640	CircRNA_NotBackSpliceJunction	CircRNA_NotBackSpliceJunction	GSHG0015082	DNAAF4	dynein axonemal assembly factor 4	chr15:55410525-55508234	NA
GSHG0015082_7	4413	CircRNA_NotBackSpliceJunction	CircRNA_NotBackSpliceJunction	GSHG0015082	DNAAF4	dynein axonemal assembly factor 4	chr15:55410525-55508234	NA
GSHG0015082_8	2302	CircRNA_NotBackSpliceJunction	CircRNA_NotBackSpliceJunction	GSHG0015082	DNAAF4	dynein axonemal assembly factor 4	chr15:55410525-55508234	NA
GSHG0015082_9	1717	BackSpliceJunction	Other_BackSpliceJunction	GSHG0015082	DNAAF4	dynein axonemal assembly factor 4	chr15:55410525-55508234	chr15:55432497|55450367
GSHG0015083_1	458	ExpressedGenes_NotCircRNA	ExpressedGenes_NotCircRNA	GSHG0015083	PYGO1	pygopus family PHD finger 1	chr15:55538884-55588971	NA
GSHG0015083_2	38839	ExpressedGenes_NotCircRNA	ExpressedGenes_NotCircRNA	GSHG0015083	PYGO1	pygopus family PHD finger 1	chr15:55538884-55588971	NA
GSHG0015083_3	1762	ExpressedGenes_NotCircRNA	ExpressedGenes_NotCircRNA	GSHG0015083	PYGO1	pygopus family PHD finger 1	chr15:55538884-55588971	NA
GSHG0015083_4	779	ExpressedGenes_NotCircRNA	ExpressedGenes_NotCircRNA	GSHG0015083	PYGO1	pygopus family PHD finger 1	chr15:55538884-55588971	NA
GSHG0015084_1	2153	CircRNA_NotBackSpliceJunction	CircRNA_NotBackSpliceJunction	GSHG0015084	PRTG	protogenin	chr15:55611544-55743152	NA
GSHG0015084_10	737	CircRNA_NotBackSpliceJunction	CircRNA_NotBackSpliceJunction	GSHG0015084	PRTG	protogenin	chr15:55611544-55743152	NA
GSHG0015084_11	16090	BackSpliceJunction	Other_BackSpliceJunction	GSHG0015084	PRTG	protogenin	chr15:55611544-55743152	chr15:55672445|55683931
GSHG0015084_12	13868	CircRNA_NotBackSpliceJunction	CircRNA_NotBackSpliceJunction	GSHG0015084	PRTG	protogenin	chr15:55611544-55743152	NA
GSHG0015084_13	1284	BackSpliceJunction	Other_BackSpliceJunction	GSHG0015084	PRTG	protogenin	chr15:55611544-55743152	chr15:55637170|55639828
GSHG0015084_14	965	CircRNA_NotBackSpliceJunction	CircRNA_NotBackSpliceJunction	GSHG0015084	PRTG	protogenin	chr15:55611544-55743152	NA
GSHG0015084_15	1208	CircRNA_NotBackSpliceJunction	CircRNA_NotBackSpliceJunction	GSHG0015084	PRTG	protogenin	chr15:55611544-55743152	NA
GSHG0015084_16	8165	BackSpliceJunction	Other_BackSpliceJunction	GSHG0015084	PRTG	protogenin	chr15:55611544-55743152	chr15:55627008|55629004
GSHG0015084_17	1693	BackSpliceJunction	Other_BackSpliceJunction	GSHG0015084	PRTG	protogenin	chr15:55611544-55743152	chr15:55624342|55627128
GSHG0015084_18	2500	BackSpliceJunction	Other_BackSpliceJunction	GSHG0015084	PRTG	protogenin	chr15:55611544-55743152	chr15:55627008|55629004
GSHG0015084_19	3574	BackSpliceJunction	Other_BackSpliceJunction	GSHG0015084	PRTG	protogenin	chr15:55611544-55743152	chr15:55624342|55627128
GSHG0015084_2	56450	BackSpliceJunction	Other_BackSpliceJunction	GSHG0015084	PRTG	protogenin	chr15:55611544-55743152	chr15:55672445|55683931
GSHG0015084_20	396	CircRNA_NotBackSpliceJunction	CircRNA_NotBackSpliceJunction	GSHG0015084	PRTG	protogenin	chr15:55611544-55743152	NA
GSHG0015084_21	2749	CircRNA_NotBackSpliceJunction	CircRNA_NotBackSpliceJunction	GSHG0015084	PRTG	protogenin	chr15:55611544-55743152	NA
GSHG0015084_3	1289	CircRNA_NotBackSpliceJunction	CircRNA_NotBackSpliceJunction	GSHG0015084	PRTG	protogenin	chr15:55611544-55743152	NA
GSHG0015084_4	1735	CircRNA_NotBackSpliceJunction	CircRNA_NotBackSpliceJunction	GSHG0015084	PRTG	protogenin	chr15:55611544-55743152	NA
GSHG0015084_5	278	CircRNA_NotBackSpliceJunction	CircRNA_NotBackSpliceJunction	GSHG0015084	PRTG	protogenin	chr15:55611544-55743152	NA
GSHG0015084_6	608	CircRNA_NotBackSpliceJunction	CircRNA_NotBackSpliceJunction	GSHG0015084	PRTG	protogenin	chr15:55611544-55743152	NA
GSHG0015084_7	1241	CircRNA_NotBackSpliceJunction	CircRNA_NotBackSpliceJunction	GSHG0015084	PRTG	protogenin	chr15:55611544-55743152	NA
GSHG0015084_8	2113	CircRNA_NotBackSpliceJunction	CircRNA_NotBackSpliceJunction	GSHG0015084	PRTG	protogenin	chr15:55611544-55743152	NA
GSHG0015084_9	1842	BackSpliceJunction	Other_BackSpliceJunction	GSHG0015084	PRTG	protogenin	chr15:55611544-55743152	chr15:55675519|55683931
GSHG0015085_1	26964	BackSpliceJunction	Other_BackSpliceJunction	GSHG0015085	NEDD4	NEDD4 E3 ubiquitin protein ligase	chr15:55826917-55993637	chr15:55951376|55966546
GSHG0015085_10	2134	CircRNA_NotBackSpliceJunction	CircRNA_NotBackSpliceJunction	GSHG0015085	NEDD4	NEDD4 E3 ubiquitin protein ligase	chr15:55826917-55993637	NA
GSHG0015085_11	86	CircRNA_NotBackSpliceJunction	CircRNA_NotBackSpliceJunction	GSHG0015085	NEDD4	NEDD4 E3 ubiquitin protein ligase	chr15:55826917-55993637	NA
GSHG0015085_12	4210	CircRNA_NotBackSpliceJunction	CircRNA_NotBackSpliceJunction	GSHG0015085	NEDD4	NEDD4 E3 ubiquitin protein ligase	chr15:55826917-55993637	NA
GSHG0015085_13	3587	CircRNA_NotBackSpliceJunction	CircRNA_NotBackSpliceJunction	GSHG0015085	NEDD4	NEDD4 E3 ubiquitin protein ligase	chr15:55826917-55993637	NA
GSHG0015085_14	1681	CircRNA_NotBackSpliceJunction	CircRNA_NotBackSpliceJunction	GSHG0015085	NEDD4	NEDD4 E3 ubiquitin protein ligase	chr15:55826917-55993637	NA
GSHG0015085_15	1655	CircRNA_NotBackSpliceJunction	CircRNA_NotBackSpliceJunction	GSHG0015085	NEDD4	NEDD4 E3 ubiquitin protein ligase	chr15:55826917-55993637	NA
GSHG0015085_16	230	CircRNA_NotBackSpliceJunction	CircRNA_NotBackSpliceJunction	GSHG0015085	NEDD4	NEDD4 E3 ubiquitin protein ligase	chr15:55826917-55993637	NA
GSHG0015085_17	90	CircRNA_NotBackSpliceJunction	CircRNA_NotBackSpliceJunction	GSHG0015085	NEDD4	NEDD4 E3 ubiquitin protein ligase	chr15:55826917-55993637	NA
GSHG0015085_18	1337	CircRNA_NotBackSpliceJunction	CircRNA_NotBackSpliceJunction	GSHG0015085	NEDD4	NEDD4 E3 ubiquitin protein ligase	chr15:55826917-55993637	NA
GSHG0015085_19	4805	CircRNA_NotBackSpliceJunction	CircRNA_NotBackSpliceJunction	GSHG0015085	NEDD4	NEDD4 E3 ubiquitin protein ligase	chr15:55826917-55993637	NA
GSHG0015085_2	14883	CircRNA_NotBackSpliceJunction	CircRNA_NotBackSpliceJunction	GSHG0015085	NEDD4	NEDD4 E3 ubiquitin protein ligase	chr15:55826917-55993637	NA
GSHG0015085_20	1206	CircRNA_NotBackSpliceJunction	CircRNA_NotBackSpliceJunction	GSHG0015085	NEDD4	NEDD4 E3 ubiquitin protein ligase	chr15:55826917-55993637	NA
GSHG0015085_21	88	CircRNA_NotBackSpliceJunction	CircRNA_NotBackSpliceJunction	GSHG0015085	NEDD4	NEDD4 E3 ubiquitin protein ligase	chr15:55826917-55993637	NA
GSHG0015085_22	1842	CircRNA_NotBackSpliceJunction	CircRNA_NotBackSpliceJunction	GSHG0015085	NEDD4	NEDD4 E3 ubiquitin protein ligase	chr15:55826917-55993637	NA
GSHG0015085_23	328	CircRNA_NotBackSpliceJunction	CircRNA_NotBackSpliceJunction	GSHG0015085	NEDD4	NEDD4 E3 ubiquitin protein ligase	chr15:55826917-55993637	NA
GSHG0015085_24	257	CircRNA_NotBackSpliceJunction	CircRNA_NotBackSpliceJunction	GSHG0015085	NEDD4	NEDD4 E3 ubiquitin protein ligase	chr15:55826917-55993637	NA
GSHG0015085_25	3502	CircRNA_NotBackSpliceJunction	CircRNA_NotBackSpliceJunction	GSHG0015085	NEDD4	NEDD4 E3 ubiquitin protein ligase	chr15:55826917-55993637	NA
GSHG0015085_26	81	CircRNA_NotBackSpliceJunction	CircRNA_NotBackSpliceJunction	GSHG0015085	NEDD4	NEDD4 E3 ubiquitin protein ligase	chr15:55826917-55993637	NA
GSHG0015085_27	933	CircRNA_NotBackSpliceJunction	CircRNA_NotBackSpliceJunction	GSHG0015085	NEDD4	NEDD4 E3 ubiquitin protein ligase	chr15:55826917-55993637	NA
GSHG0015085_28	2421	CircRNA_NotBackSpliceJunction	CircRNA_NotBackSpliceJunction	GSHG0015085	NEDD4	NEDD4 E3 ubiquitin protein ligase	chr15:55826917-55993637	NA
GSHG0015085_29	514	CircRNA_NotBackSpliceJunction	CircRNA_NotBackSpliceJunction	GSHG0015085	NEDD4	NEDD4 E3 ubiquitin protein ligase	chr15:55826917-55993637	NA
GSHG0015085_3	96	CircRNA_NotBackSpliceJunction	CircRNA_NotBackSpliceJunction	GSHG0015085	NEDD4	NEDD4 E3 ubiquitin protein ligase	chr15:55826917-55993637	NA
GSHG0015085_4	26676	BackSpliceJunction	Other_BackSpliceJunction	GSHG0015085	NEDD4	NEDD4 E3 ubiquitin protein ligase	chr15:55826917-55993637	chr15:55951376|55966546
GSHG0015085_5	7509	CircRNA_NotBackSpliceJunction	CircRNA_NotBackSpliceJunction	GSHG0015085	NEDD4	NEDD4 E3 ubiquitin protein ligase	chr15:55826917-55993637	NA
GSHG0015085_6	41275	CircRNA_NotBackSpliceJunction	CircRNA_NotBackSpliceJunction	GSHG0015085	NEDD4	NEDD4 E3 ubiquitin protein ligase	chr15:55826917-55993637	NA
GSHG0015085_7	1481	CircRNA_NotBackSpliceJunction	CircRNA_NotBackSpliceJunction	GSHG0015085	NEDD4	NEDD4 E3 ubiquitin protein ligase	chr15:55826917-55993637	NA
GSHG0015085_8	2733	CircRNA_NotBackSpliceJunction	CircRNA_NotBackSpliceJunction	GSHG0015085	NEDD4	NEDD4 E3 ubiquitin protein ligase	chr15:55826917-55993637	NA
GSHG0015085_9	6499	CircRNA_NotBackSpliceJunction	CircRNA_NotBackSpliceJunction	GSHG0015085	NEDD4	NEDD4 E3 ubiquitin protein ligase	chr15:55826917-55993637	NA
GSHG0015086_1	754	CircRNA_NotBackSpliceJunction	CircRNA_NotBackSpliceJunction	GSHG0015086	RFX7	regulatory factor X7	chr15:56087280-56245082	NA
GSHG0015086_10	602	CircRNA_NotBackSpliceJunction	CircRNA_NotBackSpliceJunction	GSHG0015086	RFX7	regulatory factor X7	chr15:56087280-56245082	NA
GSHG0015086_11	2982	CircRNA_NotBackSpliceJunction	CircRNA_NotBackSpliceJunction	GSHG0015086	RFX7	regulatory factor X7	chr15:56087280-56245082	NA
GSHG0015086_12	1460	CircRNA_NotBackSpliceJunction	CircRNA_NotBackSpliceJunction	GSHG0015086	RFX7	regulatory factor X7	chr15:56087280-56245082	NA
GSHG0015086_13	6123	CircRNA_NotBackSpliceJunction	CircRNA_NotBackSpliceJunction	GSHG0015086	RFX7	regulatory factor X7	chr15:56087280-56245082	NA
GSHG0015086_2	312	CircRNA_NotBackSpliceJunction	CircRNA_NotBackSpliceJunction	GSHG0015086	RFX7	regulatory factor X7	chr15:56087280-56245082	NA
GSHG0015086_3	157	BackSpliceJunction	Other_BackSpliceJunction	GSHG0015086	RFX7	regulatory factor X7	chr15:56087280-56245082	chr15:56142778|56243287
GSHG0015086_4	53192	CircRNA_NotBackSpliceJunction	CircRNA_NotBackSpliceJunction	GSHG0015086	RFX7	regulatory factor X7	chr15:56087280-56245082	NA
GSHG0015086_5	10531	BackSpliceJunction	Other_BackSpliceJunction	GSHG0015086	RFX7	regulatory factor X7	chr15:56087280-56245082	chr15:56142778|56179303
GSHG0015086_6	34786	BackSpliceJunction	Other_BackSpliceJunction	GSHG0015086	RFX7	regulatory factor X7	chr15:56087280-56245082	chr15:56142778|56144483
GSHG0015086_7	1500	CircRNA_NotBackSpliceJunction	CircRNA_NotBackSpliceJunction	GSHG0015086	RFX7	regulatory factor X7	chr15:56087280-56245082	NA
GSHG0015086_8	39107	BackSpliceJunction	Other_BackSpliceJunction	GSHG0015086	RFX7	regulatory factor X7	chr15:56087280-56245082	chr15:56142778|56144483
GSHG0015086_9	1300	CircRNA_NotBackSpliceJunction	CircRNA_NotBackSpliceJunction	GSHG0015086	RFX7	regulatory factor X7	chr15:56087280-56245082	NA
GSHG0015089_1	722	ExpressedGenes_NotCircRNA	ExpressedGenes_NotCircRNA	GSHG0015089	MNS1	meiosis specific nuclear structural 1	chr15:56428724-56465137	NA
GSHG0015089_2	7504	ExpressedGenes_NotCircRNA	ExpressedGenes_NotCircRNA	GSHG0015089	MNS1	meiosis specific nuclear structural 1	chr15:56428724-56465137	NA
GSHG0015089_3	9450	ExpressedGenes_NotCircRNA	ExpressedGenes_NotCircRNA	GSHG0015089	MNS1	meiosis specific nuclear structural 1	chr15:56428724-56465137	NA
GSHG0015089_4	2167	ExpressedGenes_NotCircRNA	ExpressedGenes_NotCircRNA	GSHG0015089	MNS1	meiosis specific nuclear structural 1	chr15:56428724-56465137	NA
GSHG0015089_5	589	ExpressedGenes_NotCircRNA	ExpressedGenes_NotCircRNA	GSHG0015089	MNS1	meiosis specific nuclear structural 1	chr15:56428724-56465137	NA
GSHG0015089_6	100	ExpressedGenes_NotCircRNA	ExpressedGenes_NotCircRNA	GSHG0015089	MNS1	meiosis specific nuclear structural 1	chr15:56428724-56465137	NA
GSHG0015089_7	9034	ExpressedGenes_NotCircRNA	ExpressedGenes_NotCircRNA	GSHG0015089	MNS1	meiosis specific nuclear structural 1	chr15:56428724-56465137	NA
GSHG0015089_8	2639	ExpressedGenes_NotCircRNA	ExpressedGenes_NotCircRNA	GSHG0015089	MNS1	meiosis specific nuclear structural 1	chr15:56428724-56465137	NA
GSHG0015089_9	2179	ExpressedGenes_NotCircRNA	ExpressedGenes_NotCircRNA	GSHG0015089	MNS1	meiosis specific nuclear structural 1	chr15:56428724-56465137	NA
GSHG0015091_1	3736	CircRNA_NotBackSpliceJunction	CircRNA_NotBackSpliceJunction	GSHG0015091	ZNF280D	zinc finger protein 280D	chr15:56630176-56737905	NA
GSHG0015091_10	6563	BackSpliceJunction	Other_BackSpliceJunction	GSHG0015091	ZNF280D	zinc finger protein 280D	chr15:56630176-56737905	chr15:56689041|56693215
GSHG0015091_11	3432	CircRNA_NotBackSpliceJunction	CircRNA_NotBackSpliceJunction	GSHG0015091	ZNF280D	zinc finger protein 280D	chr15:56630176-56737905	NA
GSHG0015091_12	989	CircRNA_NotBackSpliceJunction	CircRNA_NotBackSpliceJunction	GSHG0015091	ZNF280D	zinc finger protein 280D	chr15:56630176-56737905	NA
GSHG0015091_13	757	CircRNA_NotBackSpliceJunction	CircRNA_NotBackSpliceJunction	GSHG0015091	ZNF280D	zinc finger protein 280D	chr15:56630176-56737905	NA
GSHG0015091_14	7712	CircRNA_NotBackSpliceJunction	CircRNA_NotBackSpliceJunction	GSHG0015091	ZNF280D	zinc finger protein 280D	chr15:56630176-56737905	NA
GSHG0015091_15	581	CircRNA_NotBackSpliceJunction	CircRNA_NotBackSpliceJunction	GSHG0015091	ZNF280D	zinc finger protein 280D	chr15:56630176-56737905	NA
GSHG0015091_16	1010	CircRNA_NotBackSpliceJunction	CircRNA_NotBackSpliceJunction	GSHG0015091	ZNF280D	zinc finger protein 280D	chr15:56630176-56737905	NA
GSHG0015091_17	143	CircRNA_NotBackSpliceJunction	CircRNA_NotBackSpliceJunction	GSHG0015091	ZNF280D	zinc finger protein 280D	chr15:56630176-56737905	NA
GSHG0015091_18	7908	CircRNA_NotBackSpliceJunction	CircRNA_NotBackSpliceJunction	GSHG0015091	ZNF280D	zinc finger protein 280D	chr15:56630176-56737905	NA
GSHG0015091_19	3581	CircRNA_NotBackSpliceJunction	CircRNA_NotBackSpliceJunction	GSHG0015091	ZNF280D	zinc finger protein 280D	chr15:56630176-56737905	NA
GSHG0015091_2	26151	BackSpliceJunction	Other_BackSpliceJunction	GSHG0015091	ZNF280D	zinc finger protein 280D	chr15:56630176-56737905	chr15:56693098|56707306
GSHG0015091_20	227	CircRNA_NotBackSpliceJunction	CircRNA_NotBackSpliceJunction	GSHG0015091	ZNF280D	zinc finger protein 280D	chr15:56630176-56737905	NA
GSHG0015091_21	150	CircRNA_NotBackSpliceJunction	CircRNA_NotBackSpliceJunction	GSHG0015091	ZNF280D	zinc finger protein 280D	chr15:56630176-56737905	NA
GSHG0015091_22	11200	CircRNA_NotBackSpliceJunction	CircRNA_NotBackSpliceJunction	GSHG0015091	ZNF280D	zinc finger protein 280D	chr15:56630176-56737905	NA
GSHG0015091_23	7701	CircRNA_NotBackSpliceJunction	CircRNA_NotBackSpliceJunction	GSHG0015091	ZNF280D	zinc finger protein 280D	chr15:56630176-56737905	NA
GSHG0015091_24	3072	CircRNA_NotBackSpliceJunction	CircRNA_NotBackSpliceJunction	GSHG0015091	ZNF280D	zinc finger protein 280D	chr15:56630176-56737905	NA
GSHG0015091_3	119	CircRNA_NotBackSpliceJunction	CircRNA_NotBackSpliceJunction	GSHG0015091	ZNF280D	zinc finger protein 280D	chr15:56630176-56737905	NA
GSHG0015091_4	2814	CircRNA_NotBackSpliceJunction	CircRNA_NotBackSpliceJunction	GSHG0015091	ZNF280D	zinc finger protein 280D	chr15:56630176-56737905	NA
GSHG0015091_5	2882	CircRNA_NotBackSpliceJunction	CircRNA_NotBackSpliceJunction	GSHG0015091	ZNF280D	zinc finger protein 280D	chr15:56630176-56737905	NA
GSHG0015091_6	100	CircRNA_NotBackSpliceJunction	CircRNA_NotBackSpliceJunction	GSHG0015091	ZNF280D	zinc finger protein 280D	chr15:56630176-56737905	NA
GSHG0015091_7	7717	BackSpliceJunction	Other_BackSpliceJunction	GSHG0015091	ZNF280D	zinc finger protein 280D	chr15:56630176-56737905	chr15:56689041|56693215
GSHG0015091_8	3627	BackSpliceJunction	Other_BackSpliceJunction	GSHG0015091	ZNF280D	zinc finger protein 280D	chr15:56630176-56737905	chr15:56693098|56707306
GSHG0015091_9	149	CircRNA_NotBackSpliceJunction	CircRNA_NotBackSpliceJunction	GSHG0015091	ZNF280D	zinc finger protein 280D	chr15:56630176-56737905	NA
GSHG0015100_1	31752	CircRNA_NotBackSpliceJunction	CircRNA_NotBackSpliceJunction	GSHG0015100	ADAM10	ADAM metallopeptidase domain 10	chr15:58588809-58749987	NA
GSHG0015100_10	5312	BackSpliceJunction	Other_BackSpliceJunction	GSHG0015100	ADAM10	ADAM metallopeptidase domain 10	chr15:58588809-58749987	chr15:58621471|58627883
GSHG0015100_11	6078	CircRNA_NotBackSpliceJunction	CircRNA_NotBackSpliceJunction	GSHG0015100	ADAM10	ADAM metallopeptidase domain 10	chr15:58588809-58749987	NA
GSHG0015100_12	9479	BackSpliceJunction	Other_BackSpliceJunction	GSHG0015100	ADAM10	ADAM metallopeptidase domain 10	chr15:58588809-58749987	chr15:58621471|58627883
GSHG0015100_13	700	CircRNA_NotBackSpliceJunction	CircRNA_NotBackSpliceJunction	GSHG0015100	ADAM10	ADAM metallopeptidase domain 10	chr15:58588809-58749987	NA
GSHG0015100_14	481	CircRNA_NotBackSpliceJunction	CircRNA_NotBackSpliceJunction	GSHG0015100	ADAM10	ADAM metallopeptidase domain 10	chr15:58588809-58749987	NA
GSHG0015100_15	10572	CircRNA_NotBackSpliceJunction	CircRNA_NotBackSpliceJunction	GSHG0015100	ADAM10	ADAM metallopeptidase domain 10	chr15:58588809-58749987	NA
GSHG0015100_16	1956	CircRNA_NotBackSpliceJunction	CircRNA_NotBackSpliceJunction	GSHG0015100	ADAM10	ADAM metallopeptidase domain 10	chr15:58588809-58749987	NA
GSHG0015100_2	35262	CircRNA_NotBackSpliceJunction	CircRNA_NotBackSpliceJunction	GSHG0015100	ADAM10	ADAM metallopeptidase domain 10	chr15:58588809-58749987	NA
GSHG0015100_3	2913	CircRNA_NotBackSpliceJunction	CircRNA_NotBackSpliceJunction	GSHG0015100	ADAM10	ADAM metallopeptidase domain 10	chr15:58588809-58749987	NA
GSHG0015100_4	2830	CircRNA_NotBackSpliceJunction	CircRNA_NotBackSpliceJunction	GSHG0015100	ADAM10	ADAM metallopeptidase domain 10	chr15:58588809-58749987	NA
GSHG0015100_5	10945	BackSpliceJunction	Other_BackSpliceJunction	GSHG0015100	ADAM10	ADAM metallopeptidase domain 10	chr15:58588809-58749987	chr15:58621471|58665197
GSHG0015100_6	18892	BackSpliceJunction	Other_BackSpliceJunction	GSHG0015100	ADAM10	ADAM metallopeptidase domain 10	chr15:58588809-58749987	chr15:58643886|58646204
GSHG0015100_7	2076	BackSpliceJunction	Other_BackSpliceJunction	GSHG0015100	ADAM10	ADAM metallopeptidase domain 10	chr15:58588809-58749987	chr15:58621471|58643978
GSHG0015100_8	2925	BackSpliceJunction	Other_BackSpliceJunction	GSHG0015100	ADAM10	ADAM metallopeptidase domain 10	chr15:58588809-58749987	chr15:58643886|58646204
GSHG0015100_9	7417	CircRNA_NotBackSpliceJunction	CircRNA_NotBackSpliceJunction	GSHG0015100	ADAM10	ADAM metallopeptidase domain 10	chr15:58588809-58749987	NA
GSHG0015101_1	62	ExpressedGenes_NotCircRNA	ExpressedGenes_NotCircRNA	GSHG0015101	---	---	chr15:58691103-58693125	NA
GSHG0015101_2	443	ExpressedGenes_NotCircRNA	ExpressedGenes_NotCircRNA	GSHG0015101	---	---	chr15:58691103-58693125	NA
GSHG0015102_1	142	ExpressedGenes_NotCircRNA	ExpressedGenes_NotCircRNA	GSHG0015102	---	---	chr15:58691692-58696014	NA
GSHG0015102_2	3524	ExpressedGenes_NotCircRNA	ExpressedGenes_NotCircRNA	GSHG0015102	---	---	chr15:58691692-58696014	NA
GSHG0015105_1	960	CircRNA_NotBackSpliceJunction	CircRNA_NotBackSpliceJunction	GSHG0015105	SLTM	SAFB like transcription modulator	chr15:58879050-58933679	NA
GSHG0015105_10	239	CircRNA_NotBackSpliceJunction	CircRNA_NotBackSpliceJunction	GSHG0015105	SLTM	SAFB like transcription modulator	chr15:58879050-58933679	NA
GSHG0015105_11	102	CircRNA_NotBackSpliceJunction	CircRNA_NotBackSpliceJunction	GSHG0015105	SLTM	SAFB like transcription modulator	chr15:58879050-58933679	NA
GSHG0015105_12	456	CircRNA_NotBackSpliceJunction	CircRNA_NotBackSpliceJunction	GSHG0015105	SLTM	SAFB like transcription modulator	chr15:58879050-58933679	NA
GSHG0015105_13	218	CircRNA_NotBackSpliceJunction	CircRNA_NotBackSpliceJunction	GSHG0015105	SLTM	SAFB like transcription modulator	chr15:58879050-58933679	NA
GSHG0015105_14	2435	CircRNA_NotBackSpliceJunction	CircRNA_NotBackSpliceJunction	GSHG0015105	SLTM	SAFB like transcription modulator	chr15:58879050-58933679	NA
GSHG0015105_15	726	CircRNA_NotBackSpliceJunction	CircRNA_NotBackSpliceJunction	GSHG0015105	SLTM	SAFB like transcription modulator	chr15:58879050-58933679	NA
GSHG0015105_16	874	CircRNA_NotBackSpliceJunction	CircRNA_NotBackSpliceJunction	GSHG0015105	SLTM	SAFB like transcription modulator	chr15:58879050-58933679	NA
GSHG0015105_17	844	BackSpliceJunction	Other_BackSpliceJunction	GSHG0015105	SLTM	SAFB like transcription modulator	chr15:58879050-58933679	chr15:58886975|58887540
GSHG0015105_18	106	CircRNA_NotBackSpliceJunction	CircRNA_NotBackSpliceJunction	GSHG0015105	SLTM	SAFB like transcription modulator	chr15:58879050-58933679	NA
GSHG0015105_19	3188	BackSpliceJunction	Other_BackSpliceJunction	GSHG0015105	SLTM	SAFB like transcription modulator	chr15:58879050-58933679	chr15:58886975|58887540
GSHG0015105_2	15356	BackSpliceJunction	Common_BackSpliceJunction	GSHG0015105	SLTM	SAFB like transcription modulator	chr15:58879050-58933679	chr15:58912563|58916999
GSHG0015105_20	3518	CircRNA_NotBackSpliceJunction	CircRNA_NotBackSpliceJunction	GSHG0015105	SLTM	SAFB like transcription modulator	chr15:58879050-58933679	NA
GSHG0015105_3	3238	BackSpliceJunction	Other_BackSpliceJunction	GSHG0015105	SLTM	SAFB like transcription modulator	chr15:58879050-58933679	chr15:58912563|58913696
GSHG0015105_4	888	CircRNA_NotBackSpliceJunction	CircRNA_NotBackSpliceJunction	GSHG0015105	SLTM	SAFB like transcription modulator	chr15:58879050-58933679	NA
GSHG0015105_5	11275	BackSpliceJunction	Common_BackSpliceJunction	GSHG0015105	SLTM	SAFB like transcription modulator	chr15:58879050-58933679	chr15:58897115|58901287
GSHG0015105_6	1322	CircRNA_NotBackSpliceJunction	CircRNA_NotBackSpliceJunction	GSHG0015105	SLTM	SAFB like transcription modulator	chr15:58879050-58933679	NA
GSHG0015105_7	616	CircRNA_NotBackSpliceJunction	CircRNA_NotBackSpliceJunction	GSHG0015105	SLTM	SAFB like transcription modulator	chr15:58879050-58933679	NA
GSHG0015105_8	1569	CircRNA_NotBackSpliceJunction	CircRNA_NotBackSpliceJunction	GSHG0015105	SLTM	SAFB like transcription modulator	chr15:58879050-58933679	NA
GSHG0015105_9	2532	BackSpliceJunction	Other_BackSpliceJunction	GSHG0015105	SLTM	SAFB like transcription modulator	chr15:58879050-58933679	chr15:58897115|58901287
GSHG0015107_1	100048	CircRNA_NotBackSpliceJunction	CircRNA_NotBackSpliceJunction	GSHG0015107	MYO1E	myosin IE	chr15:59132434-59372872	NA
GSHG0015107_10	3170	BackSpliceJunction	Other_BackSpliceJunction	GSHG0015107	MYO1E	myosin IE	chr15:59132434-59372872	chr15:59202326|59214720
GSHG0015107_11	325	CircRNA_NotBackSpliceJunction	CircRNA_NotBackSpliceJunction	GSHG0015107	MYO1E	myosin IE	chr15:59132434-59372872	NA
GSHG0015107_12	3627	CircRNA_NotBackSpliceJunction	CircRNA_NotBackSpliceJunction	GSHG0015107	MYO1E	myosin IE	chr15:59132434-59372872	NA
GSHG0015107_13	1665	CircRNA_NotBackSpliceJunction	CircRNA_NotBackSpliceJunction	GSHG0015107	MYO1E	myosin IE	chr15:59132434-59372872	NA
GSHG0015107_14	3195	CircRNA_NotBackSpliceJunction	CircRNA_NotBackSpliceJunction	GSHG0015107	MYO1E	myosin IE	chr15:59132434-59372872	NA
GSHG0015107_15	2992	CircRNA_NotBackSpliceJunction	CircRNA_NotBackSpliceJunction	GSHG0015107	MYO1E	myosin IE	chr15:59132434-59372872	NA
GSHG0015107_16	6758	BackSpliceJunction	Other_BackSpliceJunction	GSHG0015107	MYO1E	myosin IE	chr15:59132434-59372872	chr15:59202326|59214720
GSHG0015107_17	7244	BackSpliceJunction	Other_BackSpliceJunction	GSHG0015107	MYO1E	myosin IE	chr15:59132434-59372872	chr15:59178393|59188216
GSHG0015107_18	9580	BackSpliceJunction	Other_BackSpliceJunction	GSHG0015107	MYO1E	myosin IE	chr15:59132434-59372872	chr15:59188118|59218087
GSHG0015107_19	4152	BackSpliceJunction	Other_BackSpliceJunction	GSHG0015107	MYO1E	myosin IE	chr15:59132434-59372872	chr15:59178393|59188216
GSHG0015107_2	10796	CircRNA_NotBackSpliceJunction	CircRNA_NotBackSpliceJunction	GSHG0015107	MYO1E	myosin IE	chr15:59132434-59372872	NA
GSHG0015107_20	210	CircRNA_NotBackSpliceJunction	CircRNA_NotBackSpliceJunction	GSHG0015107	MYO1E	myosin IE	chr15:59132434-59372872	NA
GSHG0015107_21	1703	CircRNA_NotBackSpliceJunction	CircRNA_NotBackSpliceJunction	GSHG0015107	MYO1E	myosin IE	chr15:59132434-59372872	NA
GSHG0015107_22	8593	CircRNA_NotBackSpliceJunction	CircRNA_NotBackSpliceJunction	GSHG0015107	MYO1E	myosin IE	chr15:59132434-59372872	NA
GSHG0015107_23	1926	CircRNA_NotBackSpliceJunction	CircRNA_NotBackSpliceJunction	GSHG0015107	MYO1E	myosin IE	chr15:59132434-59372872	NA
GSHG0015107_24	2693	BackSpliceJunction	Other_BackSpliceJunction	GSHG0015107	MYO1E	myosin IE	chr15:59132434-59372872	chr15:59153590|59158379
GSHG0015107_25	4495	CircRNA_NotBackSpliceJunction	CircRNA_NotBackSpliceJunction	GSHG0015107	MYO1E	myosin IE	chr15:59132434-59372872	NA
GSHG0015107_26	15222	BackSpliceJunction	Other_BackSpliceJunction	GSHG0015107	MYO1E	myosin IE	chr15:59132434-59372872	chr15:59153590|59158379
GSHG0015107_27	741	CircRNA_NotBackSpliceJunction	CircRNA_NotBackSpliceJunction	GSHG0015107	MYO1E	myosin IE	chr15:59132434-59372872	NA
GSHG0015107_3	5041	CircRNA_NotBackSpliceJunction	CircRNA_NotBackSpliceJunction	GSHG0015107	MYO1E	myosin IE	chr15:59132434-59372872	NA
GSHG0015107_4	19611	CircRNA_NotBackSpliceJunction	CircRNA_NotBackSpliceJunction	GSHG0015107	MYO1E	myosin IE	chr15:59132434-59372872	NA
GSHG0015107_5	4793	CircRNA_NotBackSpliceJunction	CircRNA_NotBackSpliceJunction	GSHG0015107	MYO1E	myosin IE	chr15:59132434-59372872	NA
GSHG0015107_6	4111	CircRNA_NotBackSpliceJunction	CircRNA_NotBackSpliceJunction	GSHG0015107	MYO1E	myosin IE	chr15:59132434-59372872	NA
GSHG0015107_7	2635	CircRNA_NotBackSpliceJunction	CircRNA_NotBackSpliceJunction	GSHG0015107	MYO1E	myosin IE	chr15:59132434-59372872	NA
GSHG0015107_8	1497	CircRNA_NotBackSpliceJunction	CircRNA_NotBackSpliceJunction	GSHG0015107	MYO1E	myosin IE	chr15:59132434-59372872	NA
GSHG0015107_9	4971	BackSpliceJunction	Other_BackSpliceJunction	GSHG0015107	MYO1E	myosin IE	chr15:59132434-59372872	chr15:59188118|59218087
GSHG0015114_1	133	ExpressedGenes_NotCircRNA	ExpressedGenes_NotCircRNA	GSHG0015114	---	---	chr15:59350915-59353210	NA
GSHG0015115_1	100	ExpressedGenes_NotCircRNA	ExpressedGenes_NotCircRNA	GSHG0015115	GTF2A2	general transcription factor IIA subunit 2	chr15:59638062-59657538	NA
GSHG0015115_2	90	ExpressedGenes_NotCircRNA	ExpressedGenes_NotCircRNA	GSHG0015115	GTF2A2	general transcription factor IIA subunit 2	chr15:59638062-59657538	NA
GSHG0015115_3	4488	ExpressedGenes_NotCircRNA	ExpressedGenes_NotCircRNA	GSHG0015115	GTF2A2	general transcription factor IIA subunit 2	chr15:59638062-59657538	NA
GSHG0015115_4	1432	ExpressedGenes_NotCircRNA	ExpressedGenes_NotCircRNA	GSHG0015115	GTF2A2	general transcription factor IIA subunit 2	chr15:59638062-59657538	NA
GSHG0015115_5	8406	ExpressedGenes_NotCircRNA	ExpressedGenes_NotCircRNA	GSHG0015115	GTF2A2	general transcription factor IIA subunit 2	chr15:59638062-59657538	NA
GSHG0015115_6	2978	ExpressedGenes_NotCircRNA	ExpressedGenes_NotCircRNA	GSHG0015115	GTF2A2	general transcription factor IIA subunit 2	chr15:59638062-59657538	NA
GSHG0015116_1	208	CircRNA_NotBackSpliceJunction	CircRNA_NotBackSpliceJunction	GSHG0015116	BNIP2	BCL2 interacting protein 2	chr15:59659146-59689443	NA
GSHG0015116_10	753	BackSpliceJunction	Other_BackSpliceJunction	GSHG0015116	BNIP2	BCL2 interacting protein 2	chr15:59659146-59689443	chr15:59668892|59680308
GSHG0015116_11	3982	CircRNA_NotBackSpliceJunction	CircRNA_NotBackSpliceJunction	GSHG0015116	BNIP2	BCL2 interacting protein 2	chr15:59659146-59689443	NA
GSHG0015116_2	6217	CircRNA_NotBackSpliceJunction	CircRNA_NotBackSpliceJunction	GSHG0015116	BNIP2	BCL2 interacting protein 2	chr15:59659146-59689443	NA
GSHG0015116_3	2099	BackSpliceJunction	Other_BackSpliceJunction	GSHG0015116	BNIP2	BCL2 interacting protein 2	chr15:59659146-59689443	chr15:59668892|59680308
GSHG0015116_4	472	CircRNA_NotBackSpliceJunction	CircRNA_NotBackSpliceJunction	GSHG0015116	BNIP2	BCL2 interacting protein 2	chr15:59659146-59689443	NA
GSHG0015116_5	1504	CircRNA_NotBackSpliceJunction	CircRNA_NotBackSpliceJunction	GSHG0015116	BNIP2	BCL2 interacting protein 2	chr15:59659146-59689443	NA
GSHG0015116_6	5171	CircRNA_NotBackSpliceJunction	CircRNA_NotBackSpliceJunction	GSHG0015116	BNIP2	BCL2 interacting protein 2	chr15:59659146-59689443	NA
GSHG0015116_7	1322	CircRNA_NotBackSpliceJunction	CircRNA_NotBackSpliceJunction	GSHG0015116	BNIP2	BCL2 interacting protein 2	chr15:59659146-59689443	NA
GSHG0015116_8	1820	BackSpliceJunction	Other_BackSpliceJunction	GSHG0015116	BNIP2	BCL2 interacting protein 2	chr15:59659146-59689443	chr15:59671183|59680308
GSHG0015116_9	285	CircRNA_NotBackSpliceJunction	CircRNA_NotBackSpliceJunction	GSHG0015116	BNIP2	BCL2 interacting protein 2	chr15:59659146-59689443	NA
GSHG0015117_1	532	CircRNA_NotBackSpliceJunction	CircRNA_NotBackSpliceJunction	GSHG0015117	ANXA2	annexin A2	chr15:60347172-60397992	NA
GSHG0015117_10	1677	CircRNA_NotBackSpliceJunction	CircRNA_NotBackSpliceJunction	GSHG0015117	ANXA2	annexin A2	chr15:60347172-60397992	NA
GSHG0015117_11	563	CircRNA_NotBackSpliceJunction	CircRNA_NotBackSpliceJunction	GSHG0015117	ANXA2	annexin A2	chr15:60347172-60397992	NA
GSHG0015117_12	472	CircRNA_NotBackSpliceJunction	CircRNA_NotBackSpliceJunction	GSHG0015117	ANXA2	annexin A2	chr15:60347172-60397992	NA
GSHG0015117_13	1995	CircRNA_NotBackSpliceJunction	CircRNA_NotBackSpliceJunction	GSHG0015117	ANXA2	annexin A2	chr15:60347172-60397992	NA
GSHG0015117_14	1385	CircRNA_NotBackSpliceJunction	CircRNA_NotBackSpliceJunction	GSHG0015117	ANXA2	annexin A2	chr15:60347172-60397992	NA
GSHG0015117_2	6940	CircRNA_NotBackSpliceJunction	CircRNA_NotBackSpliceJunction	GSHG0015117	ANXA2	annexin A2	chr15:60347172-60397992	NA
GSHG0015117_3	4126	CircRNA_NotBackSpliceJunction	CircRNA_NotBackSpliceJunction	GSHG0015117	ANXA2	annexin A2	chr15:60347172-60397992	NA
GSHG0015117_4	3586	BackSpliceJunction	Other_BackSpliceJunction	GSHG0015117	ANXA2	annexin A2	chr15:60347172-60397992	chr15:60360941|60382441
GSHG0015117_5	17818	BackSpliceJunction	Other_BackSpliceJunction	GSHG0015117	ANXA2	annexin A2	chr15:60347172-60397992	chr15:60355919|60364523
GSHG0015117_6	3374	CircRNA_NotBackSpliceJunction	CircRNA_NotBackSpliceJunction	GSHG0015117	ANXA2	annexin A2	chr15:60347172-60397992	NA
GSHG0015117_7	3704	BackSpliceJunction	Other_BackSpliceJunction	GSHG0015117	ANXA2	annexin A2	chr15:60347172-60397992	chr15:60360941|60382441
GSHG0015117_8	1147	CircRNA_NotBackSpliceJunction	CircRNA_NotBackSpliceJunction	GSHG0015117	ANXA2	annexin A2	chr15:60347172-60397992	NA
GSHG0015117_9	1705	BackSpliceJunction	Other_BackSpliceJunction	GSHG0015117	ANXA2	annexin A2	chr15:60347172-60397992	chr15:60355919|60364523
GSHG0015118_1	73	CircRNA_NotBackSpliceJunction	CircRNA_NotBackSpliceJunction	GSHG0015118	ICE2	interactor of little elongation complex ELL subunit 2	chr15:60419609-60479147	NA
GSHG0015118_10	3761	BackSpliceJunction	Other_BackSpliceJunction	GSHG0015118	ICE2	interactor of little elongation complex ELL subunit 2	chr15:60419609-60479147	chr15:60442416|60449841
GSHG0015118_11	702	CircRNA_NotBackSpliceJunction	CircRNA_NotBackSpliceJunction	GSHG0015118	ICE2	interactor of little elongation complex ELL subunit 2	chr15:60419609-60479147	NA
GSHG0015118_12	5424	CircRNA_NotBackSpliceJunction	CircRNA_NotBackSpliceJunction	GSHG0015118	ICE2	interactor of little elongation complex ELL subunit 2	chr15:60419609-60479147	NA
GSHG0015118_13	1705	BackSpliceJunction	Other_BackSpliceJunction	GSHG0015118	ICE2	interactor of little elongation complex ELL subunit 2	chr15:60419609-60479147	chr15:60442416|60449841
GSHG0015118_14	4403	CircRNA_NotBackSpliceJunction	CircRNA_NotBackSpliceJunction	GSHG0015118	ICE2	interactor of little elongation complex ELL subunit 2	chr15:60419609-60479147	NA
GSHG0015118_15	4158	CircRNA_NotBackSpliceJunction	CircRNA_NotBackSpliceJunction	GSHG0015118	ICE2	interactor of little elongation complex ELL subunit 2	chr15:60419609-60479147	NA
GSHG0015118_16	3246	CircRNA_NotBackSpliceJunction	CircRNA_NotBackSpliceJunction	GSHG0015118	ICE2	interactor of little elongation complex ELL subunit 2	chr15:60419609-60479147	NA
GSHG0015118_17	4666	CircRNA_NotBackSpliceJunction	CircRNA_NotBackSpliceJunction	GSHG0015118	ICE2	interactor of little elongation complex ELL subunit 2	chr15:60419609-60479147	NA
GSHG0015118_2	498	CircRNA_NotBackSpliceJunction	CircRNA_NotBackSpliceJunction	GSHG0015118	ICE2	interactor of little elongation complex ELL subunit 2	chr15:60419609-60479147	NA
GSHG0015118_3	1769	CircRNA_NotBackSpliceJunction	CircRNA_NotBackSpliceJunction	GSHG0015118	ICE2	interactor of little elongation complex ELL subunit 2	chr15:60419609-60479147	NA
GSHG0015118_4	7740	CircRNA_NotBackSpliceJunction	CircRNA_NotBackSpliceJunction	GSHG0015118	ICE2	interactor of little elongation complex ELL subunit 2	chr15:60419609-60479147	NA
GSHG0015118_5	1347	BackSpliceJunction	Other_BackSpliceJunction	GSHG0015118	ICE2	interactor of little elongation complex ELL subunit 2	chr15:60419609-60479147	chr15:60442416|60466713
GSHG0015118_6	9799	CircRNA_NotBackSpliceJunction	CircRNA_NotBackSpliceJunction	GSHG0015118	ICE2	interactor of little elongation complex ELL subunit 2	chr15:60419609-60479147	NA
GSHG0015118_7	1214	CircRNA_NotBackSpliceJunction	CircRNA_NotBackSpliceJunction	GSHG0015118	ICE2	interactor of little elongation complex ELL subunit 2	chr15:60419609-60479147	NA
GSHG0015118_8	163	CircRNA_NotBackSpliceJunction	CircRNA_NotBackSpliceJunction	GSHG0015118	ICE2	interactor of little elongation complex ELL subunit 2	chr15:60419609-60479147	NA
GSHG0015118_9	1218	CircRNA_NotBackSpliceJunction	CircRNA_NotBackSpliceJunction	GSHG0015118	ICE2	interactor of little elongation complex ELL subunit 2	chr15:60419609-60479147	NA
GSHG0015129_1	16019	BackSpliceJunction	Other_BackSpliceJunction	GSHG0015129	VPS13C	vacuolar protein sorting 13 homolog C	chr15:61852389-62060448	chr15:62000564|62044255
GSHG0015129_10	813	CircRNA_NotBackSpliceJunction	CircRNA_NotBackSpliceJunction	GSHG0015129	VPS13C	vacuolar protein sorting 13 homolog C	chr15:61852389-62060448	NA
GSHG0015129_11	874	CircRNA_NotBackSpliceJunction	CircRNA_NotBackSpliceJunction	GSHG0015129	VPS13C	vacuolar protein sorting 13 homolog C	chr15:61852389-62060448	NA
GSHG0015129_12	1507	CircRNA_NotBackSpliceJunction	CircRNA_NotBackSpliceJunction	GSHG0015129	VPS13C	vacuolar protein sorting 13 homolog C	chr15:61852389-62060448	NA
GSHG0015129_13	1710	CircRNA_NotBackSpliceJunction	CircRNA_NotBackSpliceJunction	GSHG0015129	VPS13C	vacuolar protein sorting 13 homolog C	chr15:61852389-62060448	NA
GSHG0015129_14	1175	CircRNA_NotBackSpliceJunction	CircRNA_NotBackSpliceJunction	GSHG0015129	VPS13C	vacuolar protein sorting 13 homolog C	chr15:61852389-62060448	NA
GSHG0015129_15	6681	BackSpliceJunction	Common_BackSpliceJunction	GSHG0015129	VPS13C	vacuolar protein sorting 13 homolog C	chr15:61852389-62060448	chr15:62007308|62013992
GSHG0015129_16	8761	BackSpliceJunction	Other_BackSpliceJunction	GSHG0015129	VPS13C	vacuolar protein sorting 13 homolog C	chr15:61852389-62060448	chr15:61991000|61991802
GSHG0015129_17	578	CircRNA_NotBackSpliceJunction	CircRNA_NotBackSpliceJunction	GSHG0015129	VPS13C	vacuolar protein sorting 13 homolog C	chr15:61852389-62060448	NA
GSHG0015129_18	6000	BackSpliceJunction	Other_BackSpliceJunction	GSHG0015129	VPS13C	vacuolar protein sorting 13 homolog C	chr15:61852389-62060448	chr15:61991000|61991802
GSHG0015129_19	844	CircRNA_NotBackSpliceJunction	CircRNA_NotBackSpliceJunction	GSHG0015129	VPS13C	vacuolar protein sorting 13 homolog C	chr15:61852389-62060448	NA
GSHG0015129_2	2845	CircRNA_NotBackSpliceJunction	CircRNA_NotBackSpliceJunction	GSHG0015129	VPS13C	vacuolar protein sorting 13 homolog C	chr15:61852389-62060448	NA
GSHG0015129_20	1246	CircRNA_NotBackSpliceJunction	CircRNA_NotBackSpliceJunction	GSHG0015129	VPS13C	vacuolar protein sorting 13 homolog C	chr15:61852389-62060448	NA
GSHG0015129_21	980	CircRNA_NotBackSpliceJunction	CircRNA_NotBackSpliceJunction	GSHG0015129	VPS13C	vacuolar protein sorting 13 homolog C	chr15:61852389-62060448	NA
GSHG0015129_22	2592	CircRNA_NotBackSpliceJunction	CircRNA_NotBackSpliceJunction	GSHG0015129	VPS13C	vacuolar protein sorting 13 homolog C	chr15:61852389-62060448	NA
GSHG0015129_23	1426	CircRNA_NotBackSpliceJunction	CircRNA_NotBackSpliceJunction	GSHG0015129	VPS13C	vacuolar protein sorting 13 homolog C	chr15:61852389-62060448	NA
GSHG0015129_24	2664	CircRNA_NotBackSpliceJunction	CircRNA_NotBackSpliceJunction	GSHG0015129	VPS13C	vacuolar protein sorting 13 homolog C	chr15:61852389-62060448	NA
GSHG0015129_25	755	CircRNA_NotBackSpliceJunction	CircRNA_NotBackSpliceJunction	GSHG0015129	VPS13C	vacuolar protein sorting 13 homolog C	chr15:61852389-62060448	NA
GSHG0015129_26	689	CircRNA_NotBackSpliceJunction	CircRNA_NotBackSpliceJunction	GSHG0015129	VPS13C	vacuolar protein sorting 13 homolog C	chr15:61852389-62060448	NA
GSHG0015129_27	3172	CircRNA_NotBackSpliceJunction	CircRNA_NotBackSpliceJunction	GSHG0015129	VPS13C	vacuolar protein sorting 13 homolog C	chr15:61852389-62060448	NA
GSHG0015129_28	1851	CircRNA_NotBackSpliceJunction	CircRNA_NotBackSpliceJunction	GSHG0015129	VPS13C	vacuolar protein sorting 13 homolog C	chr15:61852389-62060448	NA
GSHG0015129_29	1225	CircRNA_NotBackSpliceJunction	CircRNA_NotBackSpliceJunction	GSHG0015129	VPS13C	vacuolar protein sorting 13 homolog C	chr15:61852389-62060448	NA
GSHG0015129_3	6271	BackSpliceJunction	Other_BackSpliceJunction	GSHG0015129	VPS13C	vacuolar protein sorting 13 homolog C	chr15:61852389-62060448	chr15:61991000|62035052
GSHG0015129_30	1221	CircRNA_NotBackSpliceJunction	CircRNA_NotBackSpliceJunction	GSHG0015129	VPS13C	vacuolar protein sorting 13 homolog C	chr15:61852389-62060448	NA
GSHG0015129_31	747	CircRNA_NotBackSpliceJunction	CircRNA_NotBackSpliceJunction	GSHG0015129	VPS13C	vacuolar protein sorting 13 homolog C	chr15:61852389-62060448	NA
GSHG0015129_32	982	CircRNA_NotBackSpliceJunction	CircRNA_NotBackSpliceJunction	GSHG0015129	VPS13C	vacuolar protein sorting 13 homolog C	chr15:61852389-62060448	NA
GSHG0015129_33	210	CircRNA_NotBackSpliceJunction	CircRNA_NotBackSpliceJunction	GSHG0015129	VPS13C	vacuolar protein sorting 13 homolog C	chr15:61852389-62060448	NA
GSHG0015129_34	477	CircRNA_NotBackSpliceJunction	CircRNA_NotBackSpliceJunction	GSHG0015129	VPS13C	vacuolar protein sorting 13 homolog C	chr15:61852389-62060448	NA
GSHG0015129_35	1993	CircRNA_NotBackSpliceJunction	CircRNA_NotBackSpliceJunction	GSHG0015129	VPS13C	vacuolar protein sorting 13 homolog C	chr15:61852389-62060448	NA
GSHG0015129_36	731	CircRNA_NotBackSpliceJunction	CircRNA_NotBackSpliceJunction	GSHG0015129	VPS13C	vacuolar protein sorting 13 homolog C	chr15:61852389-62060448	NA
GSHG0015129_37	4053	CircRNA_NotBackSpliceJunction	CircRNA_NotBackSpliceJunction	GSHG0015129	VPS13C	vacuolar protein sorting 13 homolog C	chr15:61852389-62060448	NA
GSHG0015129_38	2440	CircRNA_NotBackSpliceJunction	CircRNA_NotBackSpliceJunction	GSHG0015129	VPS13C	vacuolar protein sorting 13 homolog C	chr15:61852389-62060448	NA
GSHG0015129_39	799	CircRNA_NotBackSpliceJunction	CircRNA_NotBackSpliceJunction	GSHG0015129	VPS13C	vacuolar protein sorting 13 homolog C	chr15:61852389-62060448	NA
GSHG0015129_4	1414	CircRNA_NotBackSpliceJunction	CircRNA_NotBackSpliceJunction	GSHG0015129	VPS13C	vacuolar protein sorting 13 homolog C	chr15:61852389-62060448	NA
GSHG0015129_40	527	CircRNA_NotBackSpliceJunction	CircRNA_NotBackSpliceJunction	GSHG0015129	VPS13C	vacuolar protein sorting 13 homolog C	chr15:61852389-62060448	NA
GSHG0015129_41	752	CircRNA_NotBackSpliceJunction	CircRNA_NotBackSpliceJunction	GSHG0015129	VPS13C	vacuolar protein sorting 13 homolog C	chr15:61852389-62060448	NA
GSHG0015129_42	2133	CircRNA_NotBackSpliceJunction	CircRNA_NotBackSpliceJunction	GSHG0015129	VPS13C	vacuolar protein sorting 13 homolog C	chr15:61852389-62060448	NA
GSHG0015129_43	782	CircRNA_NotBackSpliceJunction	CircRNA_NotBackSpliceJunction	GSHG0015129	VPS13C	vacuolar protein sorting 13 homolog C	chr15:61852389-62060448	NA
GSHG0015129_44	424	CircRNA_NotBackSpliceJunction	CircRNA_NotBackSpliceJunction	GSHG0015129	VPS13C	vacuolar protein sorting 13 homolog C	chr15:61852389-62060448	NA
GSHG0015129_45	3647	CircRNA_NotBackSpliceJunction	CircRNA_NotBackSpliceJunction	GSHG0015129	VPS13C	vacuolar protein sorting 13 homolog C	chr15:61852389-62060448	NA
GSHG0015129_46	968	CircRNA_NotBackSpliceJunction	CircRNA_NotBackSpliceJunction	GSHG0015129	VPS13C	vacuolar protein sorting 13 homolog C	chr15:61852389-62060448	NA
GSHG0015129_47	3896	CircRNA_NotBackSpliceJunction	CircRNA_NotBackSpliceJunction	GSHG0015129	VPS13C	vacuolar protein sorting 13 homolog C	chr15:61852389-62060448	NA
GSHG0015129_48	2265	CircRNA_NotBackSpliceJunction	CircRNA_NotBackSpliceJunction	GSHG0015129	VPS13C	vacuolar protein sorting 13 homolog C	chr15:61852389-62060448	NA
GSHG0015129_49	2959	CircRNA_NotBackSpliceJunction	CircRNA_NotBackSpliceJunction	GSHG0015129	VPS13C	vacuolar protein sorting 13 homolog C	chr15:61852389-62060448	NA
GSHG0015129_5	5020	BackSpliceJunction	Other_BackSpliceJunction	GSHG0015129	VPS13C	vacuolar protein sorting 13 homolog C	chr15:61852389-62060448	chr15:62033441|62044255
GSHG0015129_50	1341	CircRNA_NotBackSpliceJunction	CircRNA_NotBackSpliceJunction	GSHG0015129	VPS13C	vacuolar protein sorting 13 homolog C	chr15:61852389-62060448	NA
GSHG0015129_51	2180	CircRNA_NotBackSpliceJunction	CircRNA_NotBackSpliceJunction	GSHG0015129	VPS13C	vacuolar protein sorting 13 homolog C	chr15:61852389-62060448	NA
GSHG0015129_52	1542	CircRNA_NotBackSpliceJunction	CircRNA_NotBackSpliceJunction	GSHG0015129	VPS13C	vacuolar protein sorting 13 homolog C	chr15:61852389-62060448	NA
GSHG0015129_53	2693	CircRNA_NotBackSpliceJunction	CircRNA_NotBackSpliceJunction	GSHG0015129	VPS13C	vacuolar protein sorting 13 homolog C	chr15:61852389-62060448	NA
GSHG0015129_54	363	CircRNA_NotBackSpliceJunction	CircRNA_NotBackSpliceJunction	GSHG0015129	VPS13C	vacuolar protein sorting 13 homolog C	chr15:61852389-62060448	NA
GSHG0015129_55	1299	CircRNA_NotBackSpliceJunction	CircRNA_NotBackSpliceJunction	GSHG0015129	VPS13C	vacuolar protein sorting 13 homolog C	chr15:61852389-62060448	NA
GSHG0015129_56	166	CircRNA_NotBackSpliceJunction	CircRNA_NotBackSpliceJunction	GSHG0015129	VPS13C	vacuolar protein sorting 13 homolog C	chr15:61852389-62060448	NA
GSHG0015129_57	617	CircRNA_NotBackSpliceJunction	CircRNA_NotBackSpliceJunction	GSHG0015129	VPS13C	vacuolar protein sorting 13 homolog C	chr15:61852389-62060448	NA
GSHG0015129_58	1031	CircRNA_NotBackSpliceJunction	CircRNA_NotBackSpliceJunction	GSHG0015129	VPS13C	vacuolar protein sorting 13 homolog C	chr15:61852389-62060448	NA
GSHG0015129_59	500	CircRNA_NotBackSpliceJunction	CircRNA_NotBackSpliceJunction	GSHG0015129	VPS13C	vacuolar protein sorting 13 homolog C	chr15:61852389-62060448	NA
GSHG0015129_6	4512	CircRNA_NotBackSpliceJunction	CircRNA_NotBackSpliceJunction	GSHG0015129	VPS13C	vacuolar protein sorting 13 homolog C	chr15:61852389-62060448	NA
GSHG0015129_60	1318	CircRNA_NotBackSpliceJunction	CircRNA_NotBackSpliceJunction	GSHG0015129	VPS13C	vacuolar protein sorting 13 homolog C	chr15:61852389-62060448	NA
GSHG0015129_61	2217	CircRNA_NotBackSpliceJunction	CircRNA_NotBackSpliceJunction	GSHG0015129	VPS13C	vacuolar protein sorting 13 homolog C	chr15:61852389-62060448	NA
GSHG0015129_62	1306	CircRNA_NotBackSpliceJunction	CircRNA_NotBackSpliceJunction	GSHG0015129	VPS13C	vacuolar protein sorting 13 homolog C	chr15:61852389-62060448	NA
GSHG0015129_63	1534	CircRNA_NotBackSpliceJunction	CircRNA_NotBackSpliceJunction	GSHG0015129	VPS13C	vacuolar protein sorting 13 homolog C	chr15:61852389-62060448	NA
GSHG0015129_64	1051	CircRNA_NotBackSpliceJunction	CircRNA_NotBackSpliceJunction	GSHG0015129	VPS13C	vacuolar protein sorting 13 homolog C	chr15:61852389-62060448	NA
GSHG0015129_65	1601	CircRNA_NotBackSpliceJunction	CircRNA_NotBackSpliceJunction	GSHG0015129	VPS13C	vacuolar protein sorting 13 homolog C	chr15:61852389-62060448	NA
GSHG0015129_66	1294	CircRNA_NotBackSpliceJunction	CircRNA_NotBackSpliceJunction	GSHG0015129	VPS13C	vacuolar protein sorting 13 homolog C	chr15:61852389-62060448	NA
GSHG0015129_67	15468	CircRNA_NotBackSpliceJunction	CircRNA_NotBackSpliceJunction	GSHG0015129	VPS13C	vacuolar protein sorting 13 homolog C	chr15:61852389-62060448	NA
GSHG0015129_68	5895	CircRNA_NotBackSpliceJunction	CircRNA_NotBackSpliceJunction	GSHG0015129	VPS13C	vacuolar protein sorting 13 homolog C	chr15:61852389-62060448	NA
GSHG0015129_69	1391	CircRNA_NotBackSpliceJunction	CircRNA_NotBackSpliceJunction	GSHG0015129	VPS13C	vacuolar protein sorting 13 homolog C	chr15:61852389-62060448	NA
GSHG0015129_7	259	CircRNA_NotBackSpliceJunction	CircRNA_NotBackSpliceJunction	GSHG0015129	VPS13C	vacuolar protein sorting 13 homolog C	chr15:61852389-62060448	NA
GSHG0015129_70	767	CircRNA_NotBackSpliceJunction	CircRNA_NotBackSpliceJunction	GSHG0015129	VPS13C	vacuolar protein sorting 13 homolog C	chr15:61852389-62060448	NA
GSHG0015129_71	114	CircRNA_NotBackSpliceJunction	CircRNA_NotBackSpliceJunction	GSHG0015129	VPS13C	vacuolar protein sorting 13 homolog C	chr15:61852389-62060448	NA
GSHG0015129_72	608	CircRNA_NotBackSpliceJunction	CircRNA_NotBackSpliceJunction	GSHG0015129	VPS13C	vacuolar protein sorting 13 homolog C	chr15:61852389-62060448	NA
GSHG0015129_73	120	CircRNA_NotBackSpliceJunction	CircRNA_NotBackSpliceJunction	GSHG0015129	VPS13C	vacuolar protein sorting 13 homolog C	chr15:61852389-62060448	NA
GSHG0015129_74	1862	CircRNA_NotBackSpliceJunction	CircRNA_NotBackSpliceJunction	GSHG0015129	VPS13C	vacuolar protein sorting 13 homolog C	chr15:61852389-62060448	NA
GSHG0015129_75	1552	CircRNA_NotBackSpliceJunction	CircRNA_NotBackSpliceJunction	GSHG0015129	VPS13C	vacuolar protein sorting 13 homolog C	chr15:61852389-62060448	NA
GSHG0015129_76	1127	CircRNA_NotBackSpliceJunction	CircRNA_NotBackSpliceJunction	GSHG0015129	VPS13C	vacuolar protein sorting 13 homolog C	chr15:61852389-62060448	NA
GSHG0015129_77	780	CircRNA_NotBackSpliceJunction	CircRNA_NotBackSpliceJunction	GSHG0015129	VPS13C	vacuolar protein sorting 13 homolog C	chr15:61852389-62060448	NA
GSHG0015129_78	1466	CircRNA_NotBackSpliceJunction	CircRNA_NotBackSpliceJunction	GSHG0015129	VPS13C	vacuolar protein sorting 13 homolog C	chr15:61852389-62060448	NA
GSHG0015129_79	1211	CircRNA_NotBackSpliceJunction	CircRNA_NotBackSpliceJunction	GSHG0015129	VPS13C	vacuolar protein sorting 13 homolog C	chr15:61852389-62060448	NA
GSHG0015129_8	2872	CircRNA_NotBackSpliceJunction	CircRNA_NotBackSpliceJunction	GSHG0015129	VPS13C	vacuolar protein sorting 13 homolog C	chr15:61852389-62060448	NA
GSHG0015129_80	2365	CircRNA_NotBackSpliceJunction	CircRNA_NotBackSpliceJunction	GSHG0015129	VPS13C	vacuolar protein sorting 13 homolog C	chr15:61852389-62060448	NA
GSHG0015129_81	726	CircRNA_NotBackSpliceJunction	CircRNA_NotBackSpliceJunction	GSHG0015129	VPS13C	vacuolar protein sorting 13 homolog C	chr15:61852389-62060448	NA
GSHG0015129_82	711	CircRNA_NotBackSpliceJunction	CircRNA_NotBackSpliceJunction	GSHG0015129	VPS13C	vacuolar protein sorting 13 homolog C	chr15:61852389-62060448	NA
GSHG0015129_83	4215	CircRNA_NotBackSpliceJunction	CircRNA_NotBackSpliceJunction	GSHG0015129	VPS13C	vacuolar protein sorting 13 homolog C	chr15:61852389-62060448	NA
GSHG0015129_84	7030	CircRNA_NotBackSpliceJunction	CircRNA_NotBackSpliceJunction	GSHG0015129	VPS13C	vacuolar protein sorting 13 homolog C	chr15:61852389-62060448	NA
GSHG0015129_85	1331	CircRNA_NotBackSpliceJunction	CircRNA_NotBackSpliceJunction	GSHG0015129	VPS13C	vacuolar protein sorting 13 homolog C	chr15:61852389-62060448	NA
GSHG0015129_86	312	CircRNA_NotBackSpliceJunction	CircRNA_NotBackSpliceJunction	GSHG0015129	VPS13C	vacuolar protein sorting 13 homolog C	chr15:61852389-62060448	NA
GSHG0015129_9	6486	BackSpliceJunction	Common_BackSpliceJunction	GSHG0015129	VPS13C	vacuolar protein sorting 13 homolog C	chr15:61852389-62060448	chr15:62007308|62013992
GSHG0015205_1	118	ExpressedGenes_NotCircRNA	ExpressedGenes_NotCircRNA	GSHG0015205	RPS27L	ribosomal protein S27 like	chr15:63148249-63157477	NA
GSHG0015205_2	265	ExpressedGenes_NotCircRNA	ExpressedGenes_NotCircRNA	GSHG0015205	RPS27L	ribosomal protein S27 like	chr15:63148249-63157477	NA
GSHG0015205_3	681	ExpressedGenes_NotCircRNA	ExpressedGenes_NotCircRNA	GSHG0015205	RPS27L	ribosomal protein S27 like	chr15:63148249-63157477	NA
GSHG0015205_4	1560	ExpressedGenes_NotCircRNA	ExpressedGenes_NotCircRNA	GSHG0015205	RPS27L	ribosomal protein S27 like	chr15:63148249-63157477	NA
GSHG0015211_1	58177	BackSpliceJunction	Other_BackSpliceJunction	GSHG0015211	HERC1	HECT and RLD domain containing E3 ubiquitin protein ligase family member 1	chr15:63608618-63833948	chr15:63774694|63775649
GSHG0015211_10	1508	CircRNA_NotBackSpliceJunction	CircRNA_NotBackSpliceJunction	GSHG0015211	HERC1	HECT and RLD domain containing E3 ubiquitin protein ligase family member 1	chr15:63608618-63833948	NA
GSHG0015211_11	640	CircRNA_NotBackSpliceJunction	CircRNA_NotBackSpliceJunction	GSHG0015211	HERC1	HECT and RLD domain containing E3 ubiquitin protein ligase family member 1	chr15:63608618-63833948	NA
GSHG0015211_12	12068	CircRNA_NotBackSpliceJunction	CircRNA_NotBackSpliceJunction	GSHG0015211	HERC1	HECT and RLD domain containing E3 ubiquitin protein ligase family member 1	chr15:63608618-63833948	NA
GSHG0015211_13	1578	CircRNA_NotBackSpliceJunction	CircRNA_NotBackSpliceJunction	GSHG0015211	HERC1	HECT and RLD domain containing E3 ubiquitin protein ligase family member 1	chr15:63608618-63833948	NA
GSHG0015211_14	3274	CircRNA_NotBackSpliceJunction	CircRNA_NotBackSpliceJunction	GSHG0015211	HERC1	HECT and RLD domain containing E3 ubiquitin protein ligase family member 1	chr15:63608618-63833948	NA
GSHG0015211_15	128	CircRNA_NotBackSpliceJunction	CircRNA_NotBackSpliceJunction	GSHG0015211	HERC1	HECT and RLD domain containing E3 ubiquitin protein ligase family member 1	chr15:63608618-63833948	NA
GSHG0015211_16	1397	CircRNA_NotBackSpliceJunction	CircRNA_NotBackSpliceJunction	GSHG0015211	HERC1	HECT and RLD domain containing E3 ubiquitin protein ligase family member 1	chr15:63608618-63833948	NA
GSHG0015211_17	2133	CircRNA_NotBackSpliceJunction	CircRNA_NotBackSpliceJunction	GSHG0015211	HERC1	HECT and RLD domain containing E3 ubiquitin protein ligase family member 1	chr15:63608618-63833948	NA
GSHG0015211_18	1936	CircRNA_NotBackSpliceJunction	CircRNA_NotBackSpliceJunction	GSHG0015211	HERC1	HECT and RLD domain containing E3 ubiquitin protein ligase family member 1	chr15:63608618-63833948	NA
GSHG0015211_19	4284	CircRNA_NotBackSpliceJunction	CircRNA_NotBackSpliceJunction	GSHG0015211	HERC1	HECT and RLD domain containing E3 ubiquitin protein ligase family member 1	chr15:63608618-63833948	NA
GSHG0015211_2	10502	BackSpliceJunction	Other_BackSpliceJunction	GSHG0015211	HERC1	HECT and RLD domain containing E3 ubiquitin protein ligase family member 1	chr15:63608618-63833948	chr15:63774694|63775649
GSHG0015211_20	88	CircRNA_NotBackSpliceJunction	CircRNA_NotBackSpliceJunction	GSHG0015211	HERC1	HECT and RLD domain containing E3 ubiquitin protein ligase family member 1	chr15:63608618-63833948	NA
GSHG0015211_21	2100	BackSpliceJunction	Common_BackSpliceJunction	GSHG0015211	HERC1	HECT and RLD domain containing E3 ubiquitin protein ligase family member 1	chr15:63608618-63833948	chr15:63677845|63716473
GSHG0015211_22	2636	CircRNA_NotBackSpliceJunction	CircRNA_NotBackSpliceJunction	GSHG0015211	HERC1	HECT and RLD domain containing E3 ubiquitin protein ligase family member 1	chr15:63608618-63833948	NA
GSHG0015211_23	457	CircRNA_NotBackSpliceJunction	CircRNA_NotBackSpliceJunction	GSHG0015211	HERC1	HECT and RLD domain containing E3 ubiquitin protein ligase family member 1	chr15:63608618-63833948	NA
GSHG0015211_24	5943	BackSpliceJunction	Other_BackSpliceJunction	GSHG0015211	HERC1	HECT and RLD domain containing E3 ubiquitin protein ligase family member 1	chr15:63608618-63833948	chr15:63712775|63716473
GSHG0015211_25	7783	BackSpliceJunction	Other_BackSpliceJunction	GSHG0015211	HERC1	HECT and RLD domain containing E3 ubiquitin protein ligase family member 1	chr15:63608618-63833948	chr15:63706780|63716473
GSHG0015211_26	2388	CircRNA_NotBackSpliceJunction	CircRNA_NotBackSpliceJunction	GSHG0015211	HERC1	HECT and RLD domain containing E3 ubiquitin protein ligase family member 1	chr15:63608618-63833948	NA
GSHG0015211_27	1229	BackSpliceJunction	Common_BackSpliceJunction	GSHG0015211	HERC1	HECT and RLD domain containing E3 ubiquitin protein ligase family member 1	chr15:63608618-63833948	chr15:63696124|63716473
GSHG0015211_28	224	CircRNA_NotBackSpliceJunction	CircRNA_NotBackSpliceJunction	GSHG0015211	HERC1	HECT and RLD domain containing E3 ubiquitin protein ligase family member 1	chr15:63608618-63833948	NA
GSHG0015211_29	154	CircRNA_NotBackSpliceJunction	CircRNA_NotBackSpliceJunction	GSHG0015211	HERC1	HECT and RLD domain containing E3 ubiquitin protein ligase family member 1	chr15:63608618-63833948	NA
GSHG0015211_3	5726	CircRNA_NotBackSpliceJunction	CircRNA_NotBackSpliceJunction	GSHG0015211	HERC1	HECT and RLD domain containing E3 ubiquitin protein ligase family member 1	chr15:63608618-63833948	NA
GSHG0015211_30	1397	CircRNA_NotBackSpliceJunction	CircRNA_NotBackSpliceJunction	GSHG0015211	HERC1	HECT and RLD domain containing E3 ubiquitin protein ligase family member 1	chr15:63608618-63833948	NA
GSHG0015211_31	1763	CircRNA_NotBackSpliceJunction	CircRNA_NotBackSpliceJunction	GSHG0015211	HERC1	HECT and RLD domain containing E3 ubiquitin protein ligase family member 1	chr15:63608618-63833948	NA
GSHG0015211_32	841	BackSpliceJunction	Other_BackSpliceJunction	GSHG0015211	HERC1	HECT and RLD domain containing E3 ubiquitin protein ligase family member 1	chr15:63608618-63833948	chr15:63674342|63689699
GSHG0015211_33	3053	CircRNA_NotBackSpliceJunction	CircRNA_NotBackSpliceJunction	GSHG0015211	HERC1	HECT and RLD domain containing E3 ubiquitin protein ligase family member 1	chr15:63608618-63833948	NA
GSHG0015211_34	5582	CircRNA_NotBackSpliceJunction	CircRNA_NotBackSpliceJunction	GSHG0015211	HERC1	HECT and RLD domain containing E3 ubiquitin protein ligase family member 1	chr15:63608618-63833948	NA
GSHG0015211_35	376	CircRNA_NotBackSpliceJunction	CircRNA_NotBackSpliceJunction	GSHG0015211	HERC1	HECT and RLD domain containing E3 ubiquitin protein ligase family member 1	chr15:63608618-63833948	NA
GSHG0015211_36	1711	CircRNA_NotBackSpliceJunction	CircRNA_NotBackSpliceJunction	GSHG0015211	HERC1	HECT and RLD domain containing E3 ubiquitin protein ligase family member 1	chr15:63608618-63833948	NA
GSHG0015211_37	2727	BackSpliceJunction	Other_BackSpliceJunction	GSHG0015211	HERC1	HECT and RLD domain containing E3 ubiquitin protein ligase family member 1	chr15:63608618-63833948	chr15:63677845|63716473
GSHG0015211_38	1647	BackSpliceJunction	Other_BackSpliceJunction	GSHG0015211	HERC1	HECT and RLD domain containing E3 ubiquitin protein ligase family member 1	chr15:63608618-63833948	chr15:63674342|63689699
GSHG0015211_39	2797	BackSpliceJunction	Other_BackSpliceJunction	GSHG0015211	HERC1	HECT and RLD domain containing E3 ubiquitin protein ligase family member 1	chr15:63608618-63833948	chr15:63661753|63669698
GSHG0015211_4	1426	CircRNA_NotBackSpliceJunction	CircRNA_NotBackSpliceJunction	GSHG0015211	HERC1	HECT and RLD domain containing E3 ubiquitin protein ligase family member 1	chr15:63608618-63833948	NA
GSHG0015211_40	3065	CircRNA_NotBackSpliceJunction	CircRNA_NotBackSpliceJunction	GSHG0015211	HERC1	HECT and RLD domain containing E3 ubiquitin protein ligase family member 1	chr15:63608618-63833948	NA
GSHG0015211_41	205	CircRNA_NotBackSpliceJunction	CircRNA_NotBackSpliceJunction	GSHG0015211	HERC1	HECT and RLD domain containing E3 ubiquitin protein ligase family member 1	chr15:63608618-63833948	NA
GSHG0015211_42	1324	CircRNA_NotBackSpliceJunction	CircRNA_NotBackSpliceJunction	GSHG0015211	HERC1	HECT and RLD domain containing E3 ubiquitin protein ligase family member 1	chr15:63608618-63833948	NA
GSHG0015211_43	1265	CircRNA_NotBackSpliceJunction	CircRNA_NotBackSpliceJunction	GSHG0015211	HERC1	HECT and RLD domain containing E3 ubiquitin protein ligase family member 1	chr15:63608618-63833948	NA
GSHG0015211_44	962	CircRNA_NotBackSpliceJunction	CircRNA_NotBackSpliceJunction	GSHG0015211	HERC1	HECT and RLD domain containing E3 ubiquitin protein ligase family member 1	chr15:63608618-63833948	NA
GSHG0015211_45	727	BackSpliceJunction	Other_BackSpliceJunction	GSHG0015211	HERC1	HECT and RLD domain containing E3 ubiquitin protein ligase family member 1	chr15:63608618-63833948	chr15:63661753|63669698
GSHG0015211_46	1036	CircRNA_NotBackSpliceJunction	CircRNA_NotBackSpliceJunction	GSHG0015211	HERC1	HECT and RLD domain containing E3 ubiquitin protein ligase family member 1	chr15:63608618-63833948	NA
GSHG0015211_47	1017	CircRNA_NotBackSpliceJunction	CircRNA_NotBackSpliceJunction	GSHG0015211	HERC1	HECT and RLD domain containing E3 ubiquitin protein ligase family member 1	chr15:63608618-63833948	NA
GSHG0015211_48	2185	CircRNA_NotBackSpliceJunction	CircRNA_NotBackSpliceJunction	GSHG0015211	HERC1	HECT and RLD domain containing E3 ubiquitin protein ligase family member 1	chr15:63608618-63833948	NA
GSHG0015211_49	132	CircRNA_NotBackSpliceJunction	CircRNA_NotBackSpliceJunction	GSHG0015211	HERC1	HECT and RLD domain containing E3 ubiquitin protein ligase family member 1	chr15:63608618-63833948	NA
GSHG0015211_5	1111	CircRNA_NotBackSpliceJunction	CircRNA_NotBackSpliceJunction	GSHG0015211	HERC1	HECT and RLD domain containing E3 ubiquitin protein ligase family member 1	chr15:63608618-63833948	NA
GSHG0015211_50	1417	CircRNA_NotBackSpliceJunction	CircRNA_NotBackSpliceJunction	GSHG0015211	HERC1	HECT and RLD domain containing E3 ubiquitin protein ligase family member 1	chr15:63608618-63833948	NA
GSHG0015211_51	1577	CircRNA_NotBackSpliceJunction	CircRNA_NotBackSpliceJunction	GSHG0015211	HERC1	HECT and RLD domain containing E3 ubiquitin protein ligase family member 1	chr15:63608618-63833948	NA
GSHG0015211_52	1033	CircRNA_NotBackSpliceJunction	CircRNA_NotBackSpliceJunction	GSHG0015211	HERC1	HECT and RLD domain containing E3 ubiquitin protein ligase family member 1	chr15:63608618-63833948	NA
GSHG0015211_53	1327	CircRNA_NotBackSpliceJunction	CircRNA_NotBackSpliceJunction	GSHG0015211	HERC1	HECT and RLD domain containing E3 ubiquitin protein ligase family member 1	chr15:63608618-63833948	NA
GSHG0015211_54	1525	CircRNA_NotBackSpliceJunction	CircRNA_NotBackSpliceJunction	GSHG0015211	HERC1	HECT and RLD domain containing E3 ubiquitin protein ligase family member 1	chr15:63608618-63833948	NA
GSHG0015211_55	2386	CircRNA_NotBackSpliceJunction	CircRNA_NotBackSpliceJunction	GSHG0015211	HERC1	HECT and RLD domain containing E3 ubiquitin protein ligase family member 1	chr15:63608618-63833948	NA
GSHG0015211_56	385	CircRNA_NotBackSpliceJunction	CircRNA_NotBackSpliceJunction	GSHG0015211	HERC1	HECT and RLD domain containing E3 ubiquitin protein ligase family member 1	chr15:63608618-63833948	NA
GSHG0015211_57	1441	CircRNA_NotBackSpliceJunction	CircRNA_NotBackSpliceJunction	GSHG0015211	HERC1	HECT and RLD domain containing E3 ubiquitin protein ligase family member 1	chr15:63608618-63833948	NA
GSHG0015211_58	345	CircRNA_NotBackSpliceJunction	CircRNA_NotBackSpliceJunction	GSHG0015211	HERC1	HECT and RLD domain containing E3 ubiquitin protein ligase family member 1	chr15:63608618-63833948	NA
GSHG0015211_59	1313	CircRNA_NotBackSpliceJunction	CircRNA_NotBackSpliceJunction	GSHG0015211	HERC1	HECT and RLD domain containing E3 ubiquitin protein ligase family member 1	chr15:63608618-63833948	NA
GSHG0015211_6	580	CircRNA_NotBackSpliceJunction	CircRNA_NotBackSpliceJunction	GSHG0015211	HERC1	HECT and RLD domain containing E3 ubiquitin protein ligase family member 1	chr15:63608618-63833948	NA
GSHG0015211_60	1024	CircRNA_NotBackSpliceJunction	CircRNA_NotBackSpliceJunction	GSHG0015211	HERC1	HECT and RLD domain containing E3 ubiquitin protein ligase family member 1	chr15:63608618-63833948	NA
GSHG0015211_61	1375	CircRNA_NotBackSpliceJunction	CircRNA_NotBackSpliceJunction	GSHG0015211	HERC1	HECT and RLD domain containing E3 ubiquitin protein ligase family member 1	chr15:63608618-63833948	NA
GSHG0015211_62	174	CircRNA_NotBackSpliceJunction	CircRNA_NotBackSpliceJunction	GSHG0015211	HERC1	HECT and RLD domain containing E3 ubiquitin protein ligase family member 1	chr15:63608618-63833948	NA
GSHG0015211_63	767	CircRNA_NotBackSpliceJunction	CircRNA_NotBackSpliceJunction	GSHG0015211	HERC1	HECT and RLD domain containing E3 ubiquitin protein ligase family member 1	chr15:63608618-63833948	NA
GSHG0015211_64	1362	CircRNA_NotBackSpliceJunction	CircRNA_NotBackSpliceJunction	GSHG0015211	HERC1	HECT and RLD domain containing E3 ubiquitin protein ligase family member 1	chr15:63608618-63833948	NA
GSHG0015211_65	1072	CircRNA_NotBackSpliceJunction	CircRNA_NotBackSpliceJunction	GSHG0015211	HERC1	HECT and RLD domain containing E3 ubiquitin protein ligase family member 1	chr15:63608618-63833948	NA
GSHG0015211_66	762	CircRNA_NotBackSpliceJunction	CircRNA_NotBackSpliceJunction	GSHG0015211	HERC1	HECT and RLD domain containing E3 ubiquitin protein ligase family member 1	chr15:63608618-63833948	NA
GSHG0015211_67	1036	CircRNA_NotBackSpliceJunction	CircRNA_NotBackSpliceJunction	GSHG0015211	HERC1	HECT and RLD domain containing E3 ubiquitin protein ligase family member 1	chr15:63608618-63833948	NA
GSHG0015211_68	2073	BackSpliceJunction	Other_BackSpliceJunction	GSHG0015211	HERC1	HECT and RLD domain containing E3 ubiquitin protein ligase family member 1	chr15:63608618-63833948	chr15:63628677|63630635
GSHG0015211_69	1650	CircRNA_NotBackSpliceJunction	CircRNA_NotBackSpliceJunction	GSHG0015211	HERC1	HECT and RLD domain containing E3 ubiquitin protein ligase family member 1	chr15:63608618-63833948	NA
GSHG0015211_7	1419	CircRNA_NotBackSpliceJunction	CircRNA_NotBackSpliceJunction	GSHG0015211	HERC1	HECT and RLD domain containing E3 ubiquitin protein ligase family member 1	chr15:63608618-63833948	NA
GSHG0015211_70	2522	BackSpliceJunction	Other_BackSpliceJunction	GSHG0015211	HERC1	HECT and RLD domain containing E3 ubiquitin protein ligase family member 1	chr15:63608618-63833948	chr15:63628677|63630635
GSHG0015211_71	1657	BackSpliceJunction	Other_BackSpliceJunction	GSHG0015211	HERC1	HECT and RLD domain containing E3 ubiquitin protein ligase family member 1	chr15:63608618-63833948	chr15:63622815|63624327
GSHG0015211_72	267	CircRNA_NotBackSpliceJunction	CircRNA_NotBackSpliceJunction	GSHG0015211	HERC1	HECT and RLD domain containing E3 ubiquitin protein ligase family member 1	chr15:63608618-63833948	NA
GSHG0015211_73	833	CircRNA_NotBackSpliceJunction	CircRNA_NotBackSpliceJunction	GSHG0015211	HERC1	HECT and RLD domain containing E3 ubiquitin protein ligase family member 1	chr15:63608618-63833948	NA
GSHG0015211_74	6132	BackSpliceJunction	Other_BackSpliceJunction	GSHG0015211	HERC1	HECT and RLD domain containing E3 ubiquitin protein ligase family member 1	chr15:63608618-63833948	chr15:63622815|63624327
GSHG0015211_75	509	CircRNA_NotBackSpliceJunction	CircRNA_NotBackSpliceJunction	GSHG0015211	HERC1	HECT and RLD domain containing E3 ubiquitin protein ligase family member 1	chr15:63608618-63833948	NA
GSHG0015211_76	3211	CircRNA_NotBackSpliceJunction	CircRNA_NotBackSpliceJunction	GSHG0015211	HERC1	HECT and RLD domain containing E3 ubiquitin protein ligase family member 1	chr15:63608618-63833948	NA
GSHG0015211_77	2984	CircRNA_NotBackSpliceJunction	CircRNA_NotBackSpliceJunction	GSHG0015211	HERC1	HECT and RLD domain containing E3 ubiquitin protein ligase family member 1	chr15:63608618-63833948	NA
GSHG0015211_8	3166	CircRNA_NotBackSpliceJunction	CircRNA_NotBackSpliceJunction	GSHG0015211	HERC1	HECT and RLD domain containing E3 ubiquitin protein ligase family member 1	chr15:63608618-63833948	NA
GSHG0015211_9	108	CircRNA_NotBackSpliceJunction	CircRNA_NotBackSpliceJunction	GSHG0015211	HERC1	HECT and RLD domain containing E3 ubiquitin protein ligase family member 1	chr15:63608618-63833948	NA
GSHG0015215_1	3329	ExpressedGenes_NotCircRNA	ExpressedGenes_NotCircRNA	GSHG0015215	CIAO2A	cytosolic iron-sulfur assembly component 2A	chr15:64072564-64093950	NA
GSHG0015215_2	1346	ExpressedGenes_NotCircRNA	ExpressedGenes_NotCircRNA	GSHG0015215	CIAO2A	cytosolic iron-sulfur assembly component 2A	chr15:64072564-64093950	NA
GSHG0015215_3	7535	ExpressedGenes_NotCircRNA	ExpressedGenes_NotCircRNA	GSHG0015215	CIAO2A	cytosolic iron-sulfur assembly component 2A	chr15:64072564-64093950	NA
GSHG0015215_4	5564	ExpressedGenes_NotCircRNA	ExpressedGenes_NotCircRNA	GSHG0015215	CIAO2A	cytosolic iron-sulfur assembly component 2A	chr15:64072564-64093950	NA
GSHG0015215_5	2463	ExpressedGenes_NotCircRNA	ExpressedGenes_NotCircRNA	GSHG0015215	CIAO2A	cytosolic iron-sulfur assembly component 2A	chr15:64072564-64093950	NA
GSHG0015216_1	697	ExpressedGenes_NotCircRNA	ExpressedGenes_NotCircRNA	GSHG0015216	PPIB	peptidylprolyl isomerase B	chr15:64155812-64163155	NA
GSHG0015216_2	1843	ExpressedGenes_NotCircRNA	ExpressedGenes_NotCircRNA	GSHG0015216	PPIB	peptidylprolyl isomerase B	chr15:64155812-64163155	NA
GSHG0015216_3	3194	ExpressedGenes_NotCircRNA	ExpressedGenes_NotCircRNA	GSHG0015216	PPIB	peptidylprolyl isomerase B	chr15:64155812-64163155	NA
GSHG0015216_4	579	ExpressedGenes_NotCircRNA	ExpressedGenes_NotCircRNA	GSHG0015216	PPIB	peptidylprolyl isomerase B	chr15:64155812-64163155	NA
GSHG0015217_1	915	CircRNA_NotBackSpliceJunction	CircRNA_NotBackSpliceJunction	GSHG0015217	CSNK1G1	casein kinase 1 gamma 1	chr15:64165525-64375338	NA
GSHG0015217_10	2437	CircRNA_NotBackSpliceJunction	CircRNA_NotBackSpliceJunction	GSHG0015217	CSNK1G1	casein kinase 1 gamma 1	chr15:64165525-64375338	NA
GSHG0015217_11	6295	CircRNA_NotBackSpliceJunction	CircRNA_NotBackSpliceJunction	GSHG0015217	CSNK1G1	casein kinase 1 gamma 1	chr15:64165525-64375338	NA
GSHG0015217_12	2559	BackSpliceJunction	Other_BackSpliceJunction	GSHG0015217	CSNK1G1	casein kinase 1 gamma 1	chr15:64165525-64375338	chr15:64203082|64204949
GSHG0015217_13	275	CircRNA_NotBackSpliceJunction	CircRNA_NotBackSpliceJunction	GSHG0015217	CSNK1G1	casein kinase 1 gamma 1	chr15:64165525-64375338	NA
GSHG0015217_14	1251	BackSpliceJunction	Other_BackSpliceJunction	GSHG0015217	CSNK1G1	casein kinase 1 gamma 1	chr15:64165525-64375338	chr15:64204441|64204949
GSHG0015217_15	13601	BackSpliceJunction	Other_BackSpliceJunction	GSHG0015217	CSNK1G1	casein kinase 1 gamma 1	chr15:64165525-64375338	chr15:64203082|64204949
GSHG0015217_16	855	CircRNA_NotBackSpliceJunction	CircRNA_NotBackSpliceJunction	GSHG0015217	CSNK1G1	casein kinase 1 gamma 1	chr15:64165525-64375338	NA
GSHG0015217_17	6944	CircRNA_NotBackSpliceJunction	CircRNA_NotBackSpliceJunction	GSHG0015217	CSNK1G1	casein kinase 1 gamma 1	chr15:64165525-64375338	NA
GSHG0015217_18	733	CircRNA_NotBackSpliceJunction	CircRNA_NotBackSpliceJunction	GSHG0015217	CSNK1G1	casein kinase 1 gamma 1	chr15:64165525-64375338	NA
GSHG0015217_19	8362	CircRNA_NotBackSpliceJunction	CircRNA_NotBackSpliceJunction	GSHG0015217	CSNK1G1	casein kinase 1 gamma 1	chr15:64165525-64375338	NA
GSHG0015217_2	2152	CircRNA_NotBackSpliceJunction	CircRNA_NotBackSpliceJunction	GSHG0015217	CSNK1G1	casein kinase 1 gamma 1	chr15:64165525-64375338	NA
GSHG0015217_20	3800	CircRNA_NotBackSpliceJunction	CircRNA_NotBackSpliceJunction	GSHG0015217	CSNK1G1	casein kinase 1 gamma 1	chr15:64165525-64375338	NA
GSHG0015217_3	14813	CircRNA_NotBackSpliceJunction	CircRNA_NotBackSpliceJunction	GSHG0015217	CSNK1G1	casein kinase 1 gamma 1	chr15:64165525-64375338	NA
GSHG0015217_4	13302	CircRNA_NotBackSpliceJunction	CircRNA_NotBackSpliceJunction	GSHG0015217	CSNK1G1	casein kinase 1 gamma 1	chr15:64165525-64375338	NA
GSHG0015217_5	41819	BackSpliceJunction	Other_BackSpliceJunction	GSHG0015217	CSNK1G1	casein kinase 1 gamma 1	chr15:64165525-64375338	chr15:64203082|64300723
GSHG0015217_6	34404	BackSpliceJunction	Other_BackSpliceJunction	GSHG0015217	CSNK1G1	casein kinase 1 gamma 1	chr15:64165525-64375338	chr15:64300319|64300723
GSHG0015217_7	6524	CircRNA_NotBackSpliceJunction	CircRNA_NotBackSpliceJunction	GSHG0015217	CSNK1G1	casein kinase 1 gamma 1	chr15:64165525-64375338	NA
GSHG0015217_8	7619	BackSpliceJunction	Other_BackSpliceJunction	GSHG0015217	CSNK1G1	casein kinase 1 gamma 1	chr15:64165525-64375338	chr15:64259201|64300723
GSHG0015217_9	34798	BackSpliceJunction	Other_BackSpliceJunction	GSHG0015217	CSNK1G1	casein kinase 1 gamma 1	chr15:64165525-64375338	chr15:64203082|64216713
GSHG0015218_1	6001	CircRNA_NotBackSpliceJunction	CircRNA_NotBackSpliceJunction	GSHG0015218	PCLAF	PCNA clamp associated factor	chr15:64364304-64387687	NA
GSHG0015218_2	287	CircRNA_NotBackSpliceJunction	CircRNA_NotBackSpliceJunction	GSHG0015218	PCLAF	PCNA clamp associated factor	chr15:64364304-64387687	NA
GSHG0015218_3	4052	BackSpliceJunction	Other_BackSpliceJunction	GSHG0015218	PCLAF	PCNA clamp associated factor	chr15:64364304-64387687	chr15:64376743|64376905
GSHG0015218_4	10667	BackSpliceJunction	Other_BackSpliceJunction	GSHG0015218	PCLAF	PCNA clamp associated factor	chr15:64364304-64387687	chr15:64376743|64376905
GSHG0015219_1	11437	ExpressedGenes_NotCircRNA	ExpressedGenes_NotCircRNA	GSHG0015219	OAZ2	ornithine decarboxylase antizyme 2	chr15:64687574-64703281	NA
GSHG0015219_2	884	ExpressedGenes_NotCircRNA	ExpressedGenes_NotCircRNA	GSHG0015219	OAZ2	ornithine decarboxylase antizyme 2	chr15:64687574-64703281	NA
GSHG0015219_3	1204	ExpressedGenes_NotCircRNA	ExpressedGenes_NotCircRNA	GSHG0015219	OAZ2	ornithine decarboxylase antizyme 2	chr15:64687574-64703281	NA
GSHG0015219_4	249	ExpressedGenes_NotCircRNA	ExpressedGenes_NotCircRNA	GSHG0015219	OAZ2	ornithine decarboxylase antizyme 2	chr15:64687574-64703281	NA
GSHG0015219_5	202	ExpressedGenes_NotCircRNA	ExpressedGenes_NotCircRNA	GSHG0015219	OAZ2	ornithine decarboxylase antizyme 2	chr15:64687574-64703281	NA
GSHG0015220_1	489	ExpressedGenes_NotCircRNA	ExpressedGenes_NotCircRNA	GSHG0015220	RBPMS2	RNA binding protein, mRNA processing factor 2	chr15:64739898-64775589	NA
GSHG0015220_2	13438	ExpressedGenes_NotCircRNA	ExpressedGenes_NotCircRNA	GSHG0015220	RBPMS2	RNA binding protein, mRNA processing factor 2	chr15:64739898-64775589	NA
GSHG0015220_3	9492	ExpressedGenes_NotCircRNA	ExpressedGenes_NotCircRNA	GSHG0015220	RBPMS2	RNA binding protein, mRNA processing factor 2	chr15:64739898-64775589	NA
GSHG0015220_4	1179	ExpressedGenes_NotCircRNA	ExpressedGenes_NotCircRNA	GSHG0015220	RBPMS2	RNA binding protein, mRNA processing factor 2	chr15:64739898-64775589	NA
GSHG0015220_5	849	ExpressedGenes_NotCircRNA	ExpressedGenes_NotCircRNA	GSHG0015220	RBPMS2	RNA binding protein, mRNA processing factor 2	chr15:64739898-64775589	NA
GSHG0015220_6	280	ExpressedGenes_NotCircRNA	ExpressedGenes_NotCircRNA	GSHG0015220	RBPMS2	RNA binding protein, mRNA processing factor 2	chr15:64739898-64775589	NA
GSHG0015220_7	432	ExpressedGenes_NotCircRNA	ExpressedGenes_NotCircRNA	GSHG0015220	RBPMS2	RNA binding protein, mRNA processing factor 2	chr15:64739898-64775589	NA
GSHG0015220_8	7176	ExpressedGenes_NotCircRNA	ExpressedGenes_NotCircRNA	GSHG0015220	RBPMS2	RNA binding protein, mRNA processing factor 2	chr15:64739898-64775589	NA
GSHG0015220_9	172	ExpressedGenes_NotCircRNA	ExpressedGenes_NotCircRNA	GSHG0015220	RBPMS2	RNA binding protein, mRNA processing factor 2	chr15:64739898-64775589	NA
GSHG0015222_1	1238	BackSpliceJunction	Other_BackSpliceJunction	GSHG0015222	PIF1	PIF1 5'-to-3' DNA helicase	chr15:64815632-64825668	chr15:64822266|64824354
GSHG0015222_10	165	CircRNA_NotBackSpliceJunction	CircRNA_NotBackSpliceJunction	GSHG0015222	PIF1	PIF1 5'-to-3' DNA helicase	chr15:64815632-64825668	NA
GSHG0015222_11	1180	BackSpliceJunction	Up_BackSpliceJunction	GSHG0015222	PIF1	PIF1 5'-to-3' DNA helicase	chr15:64815632-64825668	chr15:64817946|64819223
GSHG0015222_12	216	CircRNA_NotBackSpliceJunction	CircRNA_NotBackSpliceJunction	GSHG0015222	PIF1	PIF1 5'-to-3' DNA helicase	chr15:64815632-64825668	NA
GSHG0015222_2	1167	BackSpliceJunction	Other_BackSpliceJunction	GSHG0015222	PIF1	PIF1 5'-to-3' DNA helicase	chr15:64815632-64825668	chr15:64823778|64824354
GSHG0015222_3	86	CircRNA_NotBackSpliceJunction	CircRNA_NotBackSpliceJunction	GSHG0015222	PIF1	PIF1 5'-to-3' DNA helicase	chr15:64815632-64825668	NA
GSHG0015222_4	745	BackSpliceJunction	Other_BackSpliceJunction	GSHG0015222	PIF1	PIF1 5'-to-3' DNA helicase	chr15:64815632-64825668	chr15:64822266|64824354
GSHG0015222_5	85	CircRNA_NotBackSpliceJunction	CircRNA_NotBackSpliceJunction	GSHG0015222	PIF1	PIF1 5'-to-3' DNA helicase	chr15:64815632-64825668	NA
GSHG0015222_6	78	CircRNA_NotBackSpliceJunction	CircRNA_NotBackSpliceJunction	GSHG0015222	PIF1	PIF1 5'-to-3' DNA helicase	chr15:64815632-64825668	NA
GSHG0015222_7	995	CircRNA_NotBackSpliceJunction	CircRNA_NotBackSpliceJunction	GSHG0015222	PIF1	PIF1 5'-to-3' DNA helicase	chr15:64815632-64825668	NA
GSHG0015222_8	623	BackSpliceJunction	Up_BackSpliceJunction	GSHG0015222	PIF1	PIF1 5'-to-3' DNA helicase	chr15:64815632-64825668	chr15:64817946|64819223
GSHG0015222_9	772	CircRNA_NotBackSpliceJunction	CircRNA_NotBackSpliceJunction	GSHG0015222	PIF1	PIF1 5'-to-3' DNA helicase	chr15:64815632-64825668	NA
GSHG0015225_1	190	CircRNA_NotBackSpliceJunction	CircRNA_NotBackSpliceJunction	GSHG0015225	SPG21	SPG21 abhydrolase domain containing, maspardin	chr15:64963022-64989914	NA
GSHG0015225_2	5812	BackSpliceJunction	Other_BackSpliceJunction	GSHG0015225	SPG21	SPG21 abhydrolase domain containing, maspardin	chr15:64963022-64989914	chr15:64965320|64983593
GSHG0015225_3	2481	CircRNA_NotBackSpliceJunction	CircRNA_NotBackSpliceJunction	GSHG0015225	SPG21	SPG21 abhydrolase domain containing, maspardin	chr15:64963022-64989914	NA
GSHG0015225_4	4308	BackSpliceJunction	Other_BackSpliceJunction	GSHG0015225	SPG21	SPG21 abhydrolase domain containing, maspardin	chr15:64963022-64989914	chr15:64980864|64983593
GSHG0015225_5	1727	CircRNA_NotBackSpliceJunction	CircRNA_NotBackSpliceJunction	GSHG0015225	SPG21	SPG21 abhydrolase domain containing, maspardin	chr15:64963022-64989914	NA
GSHG0015225_6	4379	BackSpliceJunction	Other_BackSpliceJunction	GSHG0015225	SPG21	SPG21 abhydrolase domain containing, maspardin	chr15:64963022-64989914	chr15:64974602|64983593
GSHG0015225_7	751	CircRNA_NotBackSpliceJunction	CircRNA_NotBackSpliceJunction	GSHG0015225	SPG21	SPG21 abhydrolase domain containing, maspardin	chr15:64963022-64989914	NA
GSHG0015225_8	3794	CircRNA_NotBackSpliceJunction	CircRNA_NotBackSpliceJunction	GSHG0015225	SPG21	SPG21 abhydrolase domain containing, maspardin	chr15:64963022-64989914	NA
GSHG0015225_9	1583	BackSpliceJunction	Other_BackSpliceJunction	GSHG0015225	SPG21	SPG21 abhydrolase domain containing, maspardin	chr15:64963022-64989914	chr15:64965320|64983593
GSHG0015226_1	2364	CircRNA_NotBackSpliceJunction	CircRNA_NotBackSpliceJunction	GSHG0015226	MTFMT	mitochondrial methionyl-tRNA formyltransferase	chr15:65001512-65029639	NA
GSHG0015226_2	3036	CircRNA_NotBackSpliceJunction	CircRNA_NotBackSpliceJunction	GSHG0015226	MTFMT	mitochondrial methionyl-tRNA formyltransferase	chr15:65001512-65029639	NA
GSHG0015226_3	2055	BackSpliceJunction	Other_BackSpliceJunction	GSHG0015226	MTFMT	mitochondrial methionyl-tRNA formyltransferase	chr15:65001512-65029639	chr15:65016436|65021616
GSHG0015226_4	1241	CircRNA_NotBackSpliceJunction	CircRNA_NotBackSpliceJunction	GSHG0015226	MTFMT	mitochondrial methionyl-tRNA formyltransferase	chr15:65001512-65029639	NA
GSHG0015226_5	3669	CircRNA_NotBackSpliceJunction	CircRNA_NotBackSpliceJunction	GSHG0015226	MTFMT	mitochondrial methionyl-tRNA formyltransferase	chr15:65001512-65029639	NA
GSHG0015226_6	10244	BackSpliceJunction	Other_BackSpliceJunction	GSHG0015226	MTFMT	mitochondrial methionyl-tRNA formyltransferase	chr15:65001512-65029639	chr15:65016436|65021616
GSHG0015226_7	1176	CircRNA_NotBackSpliceJunction	CircRNA_NotBackSpliceJunction	GSHG0015226	MTFMT	mitochondrial methionyl-tRNA formyltransferase	chr15:65001512-65029639	NA
GSHG0015226_8	1597	CircRNA_NotBackSpliceJunction	CircRNA_NotBackSpliceJunction	GSHG0015226	MTFMT	mitochondrial methionyl-tRNA formyltransferase	chr15:65001512-65029639	NA
GSHG0015228_1	8761	ExpressedGenes_NotCircRNA	ExpressedGenes_NotCircRNA	GSHG0015228	UBAP1L	ubiquitin associated protein 1 like	chr15:65092760-65115200	NA
GSHG0015228_2	3411	ExpressedGenes_NotCircRNA	ExpressedGenes_NotCircRNA	GSHG0015228	UBAP1L	ubiquitin associated protein 1 like	chr15:65092760-65115200	NA
GSHG0015228_3	2846	ExpressedGenes_NotCircRNA	ExpressedGenes_NotCircRNA	GSHG0015228	UBAP1L	ubiquitin associated protein 1 like	chr15:65092760-65115200	NA
GSHG0015228_4	4928	ExpressedGenes_NotCircRNA	ExpressedGenes_NotCircRNA	GSHG0015228	UBAP1L	ubiquitin associated protein 1 like	chr15:65092760-65115200	NA
GSHG0015228_5	1243	ExpressedGenes_NotCircRNA	ExpressedGenes_NotCircRNA	GSHG0015228	UBAP1L	ubiquitin associated protein 1 like	chr15:65092760-65115200	NA
GSHG0015229_1	712	ExpressedGenes_NotCircRNA	ExpressedGenes_NotCircRNA	GSHG0015229	PDCD7	programmed cell death 7	chr15:65117379-65133836	NA
GSHG0015229_2	3741	ExpressedGenes_NotCircRNA	ExpressedGenes_NotCircRNA	GSHG0015229	PDCD7	programmed cell death 7	chr15:65117379-65133836	NA
GSHG0015229_3	9077	ExpressedGenes_NotCircRNA	ExpressedGenes_NotCircRNA	GSHG0015229	PDCD7	programmed cell death 7	chr15:65117379-65133836	NA
GSHG0015229_4	254	ExpressedGenes_NotCircRNA	ExpressedGenes_NotCircRNA	GSHG0015229	PDCD7	programmed cell death 7	chr15:65117379-65133836	NA
GSHG0015229_5	535	ExpressedGenes_NotCircRNA	ExpressedGenes_NotCircRNA	GSHG0015229	PDCD7	programmed cell death 7	chr15:65117379-65133836	NA
GSHG0015230_1	4870	BackSpliceJunction	Common_BackSpliceJunction	GSHG0015230	CLPX	caseinolytic mitochondrial matrix peptidase chaperone subunit X	chr15:64984747-65185346	chr15:65178934|65180204
GSHG0015230_10	610	BackSpliceJunction	Other_BackSpliceJunction	GSHG0015230	CLPX	caseinolytic mitochondrial matrix peptidase chaperone subunit X	chr15:64984747-65185346	chr15:65153547|65155081
GSHG0015230_11	1142	CircRNA_NotBackSpliceJunction	CircRNA_NotBackSpliceJunction	GSHG0015230	CLPX	caseinolytic mitochondrial matrix peptidase chaperone subunit X	chr15:64984747-65185346	NA
GSHG0015230_12	1010	BackSpliceJunction	Other_BackSpliceJunction	GSHG0015230	CLPX	caseinolytic mitochondrial matrix peptidase chaperone subunit X	chr15:64984747-65185346	chr15:65153547|65155081
GSHG0015230_13	1516	CircRNA_NotBackSpliceJunction	CircRNA_NotBackSpliceJunction	GSHG0015230	CLPX	caseinolytic mitochondrial matrix peptidase chaperone subunit X	chr15:64984747-65185346	NA
GSHG0015230_14	851	CircRNA_NotBackSpliceJunction	CircRNA_NotBackSpliceJunction	GSHG0015230	CLPX	caseinolytic mitochondrial matrix peptidase chaperone subunit X	chr15:64984747-65185346	NA
GSHG0015230_15	163448	CircRNA_NotBackSpliceJunction	CircRNA_NotBackSpliceJunction	GSHG0015230	CLPX	caseinolytic mitochondrial matrix peptidase chaperone subunit X	chr15:64984747-65185346	NA
GSHG0015230_2	992	CircRNA_NotBackSpliceJunction	CircRNA_NotBackSpliceJunction	GSHG0015230	CLPX	caseinolytic mitochondrial matrix peptidase chaperone subunit X	chr15:64984747-65185346	NA
GSHG0015230_3	12148	BackSpliceJunction	Common_BackSpliceJunction	GSHG0015230	CLPX	caseinolytic mitochondrial matrix peptidase chaperone subunit X	chr15:64984747-65185346	chr15:65178934|65180204
GSHG0015230_4	2442	CircRNA_NotBackSpliceJunction	CircRNA_NotBackSpliceJunction	GSHG0015230	CLPX	caseinolytic mitochondrial matrix peptidase chaperone subunit X	chr15:64984747-65185346	NA
GSHG0015230_5	1383	CircRNA_NotBackSpliceJunction	CircRNA_NotBackSpliceJunction	GSHG0015230	CLPX	caseinolytic mitochondrial matrix peptidase chaperone subunit X	chr15:64984747-65185346	NA
GSHG0015230_6	3852	CircRNA_NotBackSpliceJunction	CircRNA_NotBackSpliceJunction	GSHG0015230	CLPX	caseinolytic mitochondrial matrix peptidase chaperone subunit X	chr15:64984747-65185346	NA
GSHG0015230_7	664	CircRNA_NotBackSpliceJunction	CircRNA_NotBackSpliceJunction	GSHG0015230	CLPX	caseinolytic mitochondrial matrix peptidase chaperone subunit X	chr15:64984747-65185346	NA
GSHG0015230_8	813	CircRNA_NotBackSpliceJunction	CircRNA_NotBackSpliceJunction	GSHG0015230	CLPX	caseinolytic mitochondrial matrix peptidase chaperone subunit X	chr15:64984747-65185346	NA
GSHG0015230_9	987	CircRNA_NotBackSpliceJunction	CircRNA_NotBackSpliceJunction	GSHG0015230	CLPX	caseinolytic mitochondrial matrix peptidase chaperone subunit X	chr15:64984747-65185346	NA
GSHG0015233_1	15180	ExpressedGenes_NotCircRNA	ExpressedGenes_NotCircRNA	GSHG0015233	PARP16	poly(ADP-ribose) polymerase family member 16	chr15:65258096-65286883	NA
GSHG0015233_2	4166	ExpressedGenes_NotCircRNA	ExpressedGenes_NotCircRNA	GSHG0015233	PARP16	poly(ADP-ribose) polymerase family member 16	chr15:65258096-65286883	NA
GSHG0015233_3	3241	ExpressedGenes_NotCircRNA	ExpressedGenes_NotCircRNA	GSHG0015233	PARP16	poly(ADP-ribose) polymerase family member 16	chr15:65258096-65286883	NA
GSHG0015233_4	2122	ExpressedGenes_NotCircRNA	ExpressedGenes_NotCircRNA	GSHG0015233	PARP16	poly(ADP-ribose) polymerase family member 16	chr15:65258096-65286883	NA
GSHG0015233_5	1342	ExpressedGenes_NotCircRNA	ExpressedGenes_NotCircRNA	GSHG0015233	PARP16	poly(ADP-ribose) polymerase family member 16	chr15:65258096-65286883	NA
GSHG0015236_1	11422	BackSpliceJunction	Other_BackSpliceJunction	GSHG0015236	IGDCC4	immunoglobulin superfamily DCC subclass member 4	chr15:65381484-65423072	chr15:65410178|65411370
GSHG0015236_10	990	CircRNA_NotBackSpliceJunction	CircRNA_NotBackSpliceJunction	GSHG0015236	IGDCC4	immunoglobulin superfamily DCC subclass member 4	chr15:65381484-65423072	NA
GSHG0015236_11	152	CircRNA_NotBackSpliceJunction	CircRNA_NotBackSpliceJunction	GSHG0015236	IGDCC4	immunoglobulin superfamily DCC subclass member 4	chr15:65381484-65423072	NA
GSHG0015236_12	1541	CircRNA_NotBackSpliceJunction	CircRNA_NotBackSpliceJunction	GSHG0015236	IGDCC4	immunoglobulin superfamily DCC subclass member 4	chr15:65381484-65423072	NA
GSHG0015236_13	743	CircRNA_NotBackSpliceJunction	CircRNA_NotBackSpliceJunction	GSHG0015236	IGDCC4	immunoglobulin superfamily DCC subclass member 4	chr15:65381484-65423072	NA
GSHG0015236_14	305	CircRNA_NotBackSpliceJunction	CircRNA_NotBackSpliceJunction	GSHG0015236	IGDCC4	immunoglobulin superfamily DCC subclass member 4	chr15:65381484-65423072	NA
GSHG0015236_15	221	CircRNA_NotBackSpliceJunction	CircRNA_NotBackSpliceJunction	GSHG0015236	IGDCC4	immunoglobulin superfamily DCC subclass member 4	chr15:65381484-65423072	NA
GSHG0015236_16	1792	CircRNA_NotBackSpliceJunction	CircRNA_NotBackSpliceJunction	GSHG0015236	IGDCC4	immunoglobulin superfamily DCC subclass member 4	chr15:65381484-65423072	NA
GSHG0015236_17	491	CircRNA_NotBackSpliceJunction	CircRNA_NotBackSpliceJunction	GSHG0015236	IGDCC4	immunoglobulin superfamily DCC subclass member 4	chr15:65381484-65423072	NA
GSHG0015236_18	59	CircRNA_NotBackSpliceJunction	CircRNA_NotBackSpliceJunction	GSHG0015236	IGDCC4	immunoglobulin superfamily DCC subclass member 4	chr15:65381484-65423072	NA
GSHG0015236_19	343	CircRNA_NotBackSpliceJunction	CircRNA_NotBackSpliceJunction	GSHG0015236	IGDCC4	immunoglobulin superfamily DCC subclass member 4	chr15:65381484-65423072	NA
GSHG0015236_2	700	CircRNA_NotBackSpliceJunction	CircRNA_NotBackSpliceJunction	GSHG0015236	IGDCC4	immunoglobulin superfamily DCC subclass member 4	chr15:65381484-65423072	NA
GSHG0015236_20	534	CircRNA_NotBackSpliceJunction	CircRNA_NotBackSpliceJunction	GSHG0015236	IGDCC4	immunoglobulin superfamily DCC subclass member 4	chr15:65381484-65423072	NA
GSHG0015236_3	7690	BackSpliceJunction	Other_BackSpliceJunction	GSHG0015236	IGDCC4	immunoglobulin superfamily DCC subclass member 4	chr15:65381484-65423072	chr15:65410178|65411370
GSHG0015236_4	1404	CircRNA_NotBackSpliceJunction	CircRNA_NotBackSpliceJunction	GSHG0015236	IGDCC4	immunoglobulin superfamily DCC subclass member 4	chr15:65381484-65423072	NA
GSHG0015236_5	3816	CircRNA_NotBackSpliceJunction	CircRNA_NotBackSpliceJunction	GSHG0015236	IGDCC4	immunoglobulin superfamily DCC subclass member 4	chr15:65381484-65423072	NA
GSHG0015236_6	670	CircRNA_NotBackSpliceJunction	CircRNA_NotBackSpliceJunction	GSHG0015236	IGDCC4	immunoglobulin superfamily DCC subclass member 4	chr15:65381484-65423072	NA
GSHG0015236_7	491	CircRNA_NotBackSpliceJunction	CircRNA_NotBackSpliceJunction	GSHG0015236	IGDCC4	immunoglobulin superfamily DCC subclass member 4	chr15:65381484-65423072	NA
GSHG0015236_8	545	CircRNA_NotBackSpliceJunction	CircRNA_NotBackSpliceJunction	GSHG0015236	IGDCC4	immunoglobulin superfamily DCC subclass member 4	chr15:65381484-65423072	NA
GSHG0015236_9	879	CircRNA_NotBackSpliceJunction	CircRNA_NotBackSpliceJunction	GSHG0015236	IGDCC4	immunoglobulin superfamily DCC subclass member 4	chr15:65381484-65423072	NA
GSHG0015237_1	211	CircRNA_NotBackSpliceJunction	CircRNA_NotBackSpliceJunction	GSHG0015237	DPP8	dipeptidyl peptidase 8	chr15:65442467-65517704	NA
GSHG0015237_10	3483	BackSpliceJunction	Other_BackSpliceJunction	GSHG0015237	DPP8	dipeptidyl peptidase 8	chr15:65442467-65517704	chr15:65480222|65481615
GSHG0015237_11	1115	BackSpliceJunction	Other_BackSpliceJunction	GSHG0015237	DPP8	dipeptidyl peptidase 8	chr15:65442467-65517704	chr15:65463761|65480399
GSHG0015237_12	1182	BackSpliceJunction	Other_BackSpliceJunction	GSHG0015237	DPP8	dipeptidyl peptidase 8	chr15:65442467-65517704	chr15:65480222|65481615
GSHG0015237_13	4591	BackSpliceJunction	Other_BackSpliceJunction	GSHG0015237	DPP8	dipeptidyl peptidase 8	chr15:65442467-65517704	chr15:65478880|65480399
GSHG0015237_14	6985	BackSpliceJunction	Other_BackSpliceJunction	GSHG0015237	DPP8	dipeptidyl peptidase 8	chr15:65442467-65517704	chr15:65474209|65512564
GSHG0015237_15	257	CircRNA_NotBackSpliceJunction	CircRNA_NotBackSpliceJunction	GSHG0015237	DPP8	dipeptidyl peptidase 8	chr15:65442467-65517704	NA
GSHG0015237_16	2771	CircRNA_NotBackSpliceJunction	CircRNA_NotBackSpliceJunction	GSHG0015237	DPP8	dipeptidyl peptidase 8	chr15:65442467-65517704	NA
GSHG0015237_17	7389	BackSpliceJunction	Other_BackSpliceJunction	GSHG0015237	DPP8	dipeptidyl peptidase 8	chr15:65442467-65517704	chr15:65463761|65480399
GSHG0015237_18	383	BackSpliceJunction	Other_BackSpliceJunction	GSHG0015237	DPP8	dipeptidyl peptidase 8	chr15:65442467-65517704	chr15:65456225|65512564
GSHG0015237_19	1296	CircRNA_NotBackSpliceJunction	CircRNA_NotBackSpliceJunction	GSHG0015237	DPP8	dipeptidyl peptidase 8	chr15:65442467-65517704	NA
GSHG0015237_2	1414	BackSpliceJunction	Other_BackSpliceJunction	GSHG0015237	DPP8	dipeptidyl peptidase 8	chr15:65442467-65517704	chr15:65507243|65515791
GSHG0015237_20	2160	CircRNA_NotBackSpliceJunction	CircRNA_NotBackSpliceJunction	GSHG0015237	DPP8	dipeptidyl peptidase 8	chr15:65442467-65517704	NA
GSHG0015237_21	849	CircRNA_NotBackSpliceJunction	CircRNA_NotBackSpliceJunction	GSHG0015237	DPP8	dipeptidyl peptidase 8	chr15:65442467-65517704	NA
GSHG0015237_22	3992	CircRNA_NotBackSpliceJunction	CircRNA_NotBackSpliceJunction	GSHG0015237	DPP8	dipeptidyl peptidase 8	chr15:65442467-65517704	NA
GSHG0015237_3	3091	BackSpliceJunction	Other_BackSpliceJunction	GSHG0015237	DPP8	dipeptidyl peptidase 8	chr15:65442467-65517704	chr15:65456225|65512564
GSHG0015237_4	4939	CircRNA_NotBackSpliceJunction	CircRNA_NotBackSpliceJunction	GSHG0015237	DPP8	dipeptidyl peptidase 8	chr15:65442467-65517704	NA
GSHG0015237_5	6463	BackSpliceJunction	Other_BackSpliceJunction	GSHG0015237	DPP8	dipeptidyl peptidase 8	chr15:65442467-65517704	chr15:65497864|65500779
GSHG0015237_6	2573	BackSpliceJunction	Other_BackSpliceJunction	GSHG0015237	DPP8	dipeptidyl peptidase 8	chr15:65442467-65517704	chr15:65500606|65512564
GSHG0015237_7	7564	BackSpliceJunction	Other_BackSpliceJunction	GSHG0015237	DPP8	dipeptidyl peptidase 8	chr15:65442467-65517704	chr15:65497864|65500779
GSHG0015237_8	2370	CircRNA_NotBackSpliceJunction	CircRNA_NotBackSpliceJunction	GSHG0015237	DPP8	dipeptidyl peptidase 8	chr15:65442467-65517704	NA
GSHG0015237_9	2529	BackSpliceJunction	Other_BackSpliceJunction	GSHG0015237	DPP8	dipeptidyl peptidase 8	chr15:65442467-65517704	chr15:65487690|65512564
GSHG0015238_1	3353	ExpressedGenes_NotCircRNA	ExpressedGenes_NotCircRNA	GSHG0015238	INTS14	integrator complex subunit 14	chr15:65578778-65611242	NA
GSHG0015238_10	2750	ExpressedGenes_NotCircRNA	ExpressedGenes_NotCircRNA	GSHG0015238	INTS14	integrator complex subunit 14	chr15:65578778-65611242	NA
GSHG0015238_11	2294	ExpressedGenes_NotCircRNA	ExpressedGenes_NotCircRNA	GSHG0015238	INTS14	integrator complex subunit 14	chr15:65578778-65611242	NA
GSHG0015238_2	1922	ExpressedGenes_NotCircRNA	ExpressedGenes_NotCircRNA	GSHG0015238	INTS14	integrator complex subunit 14	chr15:65578778-65611242	NA
GSHG0015238_3	5199	ExpressedGenes_NotCircRNA	ExpressedGenes_NotCircRNA	GSHG0015238	INTS14	integrator complex subunit 14	chr15:65578778-65611242	NA
GSHG0015238_4	783	ExpressedGenes_NotCircRNA	ExpressedGenes_NotCircRNA	GSHG0015238	INTS14	integrator complex subunit 14	chr15:65578778-65611242	NA
GSHG0015238_5	408	ExpressedGenes_NotCircRNA	ExpressedGenes_NotCircRNA	GSHG0015238	INTS14	integrator complex subunit 14	chr15:65578778-65611242	NA
GSHG0015238_6	2495	ExpressedGenes_NotCircRNA	ExpressedGenes_NotCircRNA	GSHG0015238	INTS14	integrator complex subunit 14	chr15:65578778-65611242	NA
GSHG0015238_7	2160	ExpressedGenes_NotCircRNA	ExpressedGenes_NotCircRNA	GSHG0015238	INTS14	integrator complex subunit 14	chr15:65578778-65611242	NA
GSHG0015238_8	1696	ExpressedGenes_NotCircRNA	ExpressedGenes_NotCircRNA	GSHG0015238	INTS14	integrator complex subunit 14	chr15:65578778-65611242	NA
GSHG0015238_9	6709	ExpressedGenes_NotCircRNA	ExpressedGenes_NotCircRNA	GSHG0015238	INTS14	integrator complex subunit 14	chr15:65578778-65611242	NA
GSHG0015239_1	30571	BackSpliceJunction	Other_BackSpliceJunction	GSHG0015239	DENND4A	DENN domain containing 4A	chr15:65659123-65792293	chr15:65715478|65761438
GSHG0015239_10	286	CircRNA_NotBackSpliceJunction	CircRNA_NotBackSpliceJunction	GSHG0015239	DENND4A	DENN domain containing 4A	chr15:65659123-65792293	NA
GSHG0015239_11	6123	BackSpliceJunction	Other_BackSpliceJunction	GSHG0015239	DENND4A	DENN domain containing 4A	chr15:65659123-65792293	chr15:65729072|65738875
GSHG0015239_12	4851	CircRNA_NotBackSpliceJunction	CircRNA_NotBackSpliceJunction	GSHG0015239	DENND4A	DENN domain containing 4A	chr15:65659123-65792293	NA
GSHG0015239_13	2154	CircRNA_NotBackSpliceJunction	CircRNA_NotBackSpliceJunction	GSHG0015239	DENND4A	DENN domain containing 4A	chr15:65659123-65792293	NA
GSHG0015239_14	9253	BackSpliceJunction	Other_BackSpliceJunction	GSHG0015239	DENND4A	DENN domain containing 4A	chr15:65659123-65792293	chr15:65702305|65706224
GSHG0015239_15	3082	CircRNA_NotBackSpliceJunction	CircRNA_NotBackSpliceJunction	GSHG0015239	DENND4A	DENN domain containing 4A	chr15:65659123-65792293	NA
GSHG0015239_16	361	CircRNA_NotBackSpliceJunction	CircRNA_NotBackSpliceJunction	GSHG0015239	DENND4A	DENN domain containing 4A	chr15:65659123-65792293	NA
GSHG0015239_17	414	BackSpliceJunction	Other_BackSpliceJunction	GSHG0015239	DENND4A	DENN domain containing 4A	chr15:65659123-65792293	chr15:65702305|65706224
GSHG0015239_18	569	CircRNA_NotBackSpliceJunction	CircRNA_NotBackSpliceJunction	GSHG0015239	DENND4A	DENN domain containing 4A	chr15:65659123-65792293	NA
GSHG0015239_19	378	CircRNA_NotBackSpliceJunction	CircRNA_NotBackSpliceJunction	GSHG0015239	DENND4A	DENN domain containing 4A	chr15:65659123-65792293	NA
GSHG0015239_2	4887	BackSpliceJunction	Other_BackSpliceJunction	GSHG0015239	DENND4A	DENN domain containing 4A	chr15:65659123-65792293	chr15:65729072|65756472
GSHG0015239_20	3160	CircRNA_NotBackSpliceJunction	CircRNA_NotBackSpliceJunction	GSHG0015239	DENND4A	DENN domain containing 4A	chr15:65659123-65792293	NA
GSHG0015239_21	769	CircRNA_NotBackSpliceJunction	CircRNA_NotBackSpliceJunction	GSHG0015239	DENND4A	DENN domain containing 4A	chr15:65659123-65792293	NA
GSHG0015239_22	4854	CircRNA_NotBackSpliceJunction	CircRNA_NotBackSpliceJunction	GSHG0015239	DENND4A	DENN domain containing 4A	chr15:65659123-65792293	NA
GSHG0015239_23	13780	CircRNA_NotBackSpliceJunction	CircRNA_NotBackSpliceJunction	GSHG0015239	DENND4A	DENN domain containing 4A	chr15:65659123-65792293	NA
GSHG0015239_24	4558	CircRNA_NotBackSpliceJunction	CircRNA_NotBackSpliceJunction	GSHG0015239	DENND4A	DENN domain containing 4A	chr15:65659123-65792293	NA
GSHG0015239_25	1603	BackSpliceJunction	Other_BackSpliceJunction	GSHG0015239	DENND4A	DENN domain containing 4A	chr15:65659123-65792293	chr15:65669779|65670188
GSHG0015239_26	87	CircRNA_NotBackSpliceJunction	CircRNA_NotBackSpliceJunction	GSHG0015239	DENND4A	DENN domain containing 4A	chr15:65659123-65792293	NA
GSHG0015239_27	1655	BackSpliceJunction	Other_BackSpliceJunction	GSHG0015239	DENND4A	DENN domain containing 4A	chr15:65659123-65792293	chr15:65669779|65670188
GSHG0015239_28	221	CircRNA_NotBackSpliceJunction	CircRNA_NotBackSpliceJunction	GSHG0015239	DENND4A	DENN domain containing 4A	chr15:65659123-65792293	NA
GSHG0015239_29	1986	CircRNA_NotBackSpliceJunction	CircRNA_NotBackSpliceJunction	GSHG0015239	DENND4A	DENN domain containing 4A	chr15:65659123-65792293	NA
GSHG0015239_3	3511	CircRNA_NotBackSpliceJunction	CircRNA_NotBackSpliceJunction	GSHG0015239	DENND4A	DENN domain containing 4A	chr15:65659123-65792293	NA
GSHG0015239_30	622	CircRNA_NotBackSpliceJunction	CircRNA_NotBackSpliceJunction	GSHG0015239	DENND4A	DENN domain containing 4A	chr15:65659123-65792293	NA
GSHG0015239_31	165	CircRNA_NotBackSpliceJunction	CircRNA_NotBackSpliceJunction	GSHG0015239	DENND4A	DENN domain containing 4A	chr15:65659123-65792293	NA
GSHG0015239_32	2342	CircRNA_NotBackSpliceJunction	CircRNA_NotBackSpliceJunction	GSHG0015239	DENND4A	DENN domain containing 4A	chr15:65659123-65792293	NA
GSHG0015239_4	10594	BackSpliceJunction	Other_BackSpliceJunction	GSHG0015239	DENND4A	DENN domain containing 4A	chr15:65659123-65792293	chr15:65752379|65756472
GSHG0015239_5	2839	BackSpliceJunction	Other_BackSpliceJunction	GSHG0015239	DENND4A	DENN domain containing 4A	chr15:65659123-65792293	chr15:65729072|65738875
GSHG0015239_6	760	CircRNA_NotBackSpliceJunction	CircRNA_NotBackSpliceJunction	GSHG0015239	DENND4A	DENN domain containing 4A	chr15:65659123-65792293	NA
GSHG0015239_7	4888	BackSpliceJunction	Other_BackSpliceJunction	GSHG0015239	DENND4A	DENN domain containing 4A	chr15:65659123-65792293	chr15:65737707|65738875
GSHG0015239_8	1051	CircRNA_NotBackSpliceJunction	CircRNA_NotBackSpliceJunction	GSHG0015239	DENND4A	DENN domain containing 4A	chr15:65659123-65792293	NA
GSHG0015239_9	1963	CircRNA_NotBackSpliceJunction	CircRNA_NotBackSpliceJunction	GSHG0015239	DENND4A	DENN domain containing 4A	chr15:65659123-65792293	NA
GSHG0015244_1	3683	CircRNA_NotBackSpliceJunction	CircRNA_NotBackSpliceJunction	GSHG0015244	TIPIN	TIMELESS interacting protein	chr15:66336191-66356691	NA
GSHG0015244_2	607	CircRNA_NotBackSpliceJunction	CircRNA_NotBackSpliceJunction	GSHG0015244	TIPIN	TIMELESS interacting protein	chr15:66336191-66356691	NA
GSHG0015244_3	528	CircRNA_NotBackSpliceJunction	CircRNA_NotBackSpliceJunction	GSHG0015244	TIPIN	TIMELESS interacting protein	chr15:66336191-66356691	NA
GSHG0015244_4	2087	BackSpliceJunction	Other_BackSpliceJunction	GSHG0015244	TIPIN	TIMELESS interacting protein	chr15:66336191-66356691	chr15:66349060|66349437
GSHG0015244_5	191	CircRNA_NotBackSpliceJunction	CircRNA_NotBackSpliceJunction	GSHG0015244	TIPIN	TIMELESS interacting protein	chr15:66336191-66356691	NA
GSHG0015244_6	7703	BackSpliceJunction	Other_BackSpliceJunction	GSHG0015244	TIPIN	TIMELESS interacting protein	chr15:66336191-66356691	chr15:66349060|66349437
GSHG0015244_7	3968	CircRNA_NotBackSpliceJunction	CircRNA_NotBackSpliceJunction	GSHG0015244	TIPIN	TIMELESS interacting protein	chr15:66336191-66356691	NA
GSHG0015246_1	2222	ExpressedGenes_NotCircRNA	ExpressedGenes_NotCircRNA	GSHG0015246	SNAPC5	small nuclear RNA activating complex polypeptide 5	chr15:66489748-66497780	NA
GSHG0015246_2	777	ExpressedGenes_NotCircRNA	ExpressedGenes_NotCircRNA	GSHG0015246	SNAPC5	small nuclear RNA activating complex polypeptide 5	chr15:66489748-66497780	NA
GSHG0015246_3	2346	ExpressedGenes_NotCircRNA	ExpressedGenes_NotCircRNA	GSHG0015246	SNAPC5	small nuclear RNA activating complex polypeptide 5	chr15:66489748-66497780	NA
GSHG0015246_4	1284	ExpressedGenes_NotCircRNA	ExpressedGenes_NotCircRNA	GSHG0015246	SNAPC5	small nuclear RNA activating complex polypeptide 5	chr15:66489748-66497780	NA
GSHG0015256_1	465	CircRNA_NotBackSpliceJunction	CircRNA_NotBackSpliceJunction	GSHG0015256	AAGAB	alpha and gamma adaptin binding protein	chr15:67200667-67255198	NA
GSHG0015256_10	649	CircRNA_NotBackSpliceJunction	CircRNA_NotBackSpliceJunction	GSHG0015256	AAGAB	alpha and gamma adaptin binding protein	chr15:67200667-67255198	NA
GSHG0015256_2	17738	BackSpliceJunction	Common_BackSpliceJunction	GSHG0015256	AAGAB	alpha and gamma adaptin binding protein	chr15:67200667-67255198	chr15:67231814|67236820
GSHG0015256_3	125	CircRNA_NotBackSpliceJunction	CircRNA_NotBackSpliceJunction	GSHG0015256	AAGAB	alpha and gamma adaptin binding protein	chr15:67200667-67255198	NA
GSHG0015256_4	339	CircRNA_NotBackSpliceJunction	CircRNA_NotBackSpliceJunction	GSHG0015256	AAGAB	alpha and gamma adaptin binding protein	chr15:67200667-67255198	NA
GSHG0015256_5	4081	BackSpliceJunction	Other_BackSpliceJunction	GSHG0015256	AAGAB	alpha and gamma adaptin binding protein	chr15:67200667-67255198	chr15:67235979|67236820
GSHG0015256_6	22269	BackSpliceJunction	Common_BackSpliceJunction	GSHG0015256	AAGAB	alpha and gamma adaptin binding protein	chr15:67200667-67255198	chr15:67231814|67236820
GSHG0015256_7	803	CircRNA_NotBackSpliceJunction	CircRNA_NotBackSpliceJunction	GSHG0015256	AAGAB	alpha and gamma adaptin binding protein	chr15:67200667-67255198	NA
GSHG0015256_8	4413	CircRNA_NotBackSpliceJunction	CircRNA_NotBackSpliceJunction	GSHG0015256	AAGAB	alpha and gamma adaptin binding protein	chr15:67200667-67255198	NA
GSHG0015256_9	446	CircRNA_NotBackSpliceJunction	CircRNA_NotBackSpliceJunction	GSHG0015256	AAGAB	alpha and gamma adaptin binding protein	chr15:67200667-67255198	NA
GSHG0015257_1	456	ExpressedGenes_NotCircRNA	ExpressedGenes_NotCircRNA	GSHG0015257	IQCH-AS1	IQCH antisense RNA 1	chr15:67403611-67521844	NA
GSHG0015257_2	33	ExpressedGenes_NotCircRNA	ExpressedGenes_NotCircRNA	GSHG0015257	IQCH-AS1	IQCH antisense RNA 1	chr15:67403611-67521844	NA
GSHG0015257_3	1676	ExpressedGenes_NotCircRNA	ExpressedGenes_NotCircRNA	GSHG0015257	IQCH-AS1	IQCH antisense RNA 1	chr15:67403611-67521844	NA
GSHG0015257_4	3933	ExpressedGenes_NotCircRNA	ExpressedGenes_NotCircRNA	GSHG0015257	IQCH-AS1	IQCH antisense RNA 1	chr15:67403611-67521844	NA
GSHG0015257_5	48218	ExpressedGenes_NotCircRNA	ExpressedGenes_NotCircRNA	GSHG0015257	IQCH-AS1	IQCH antisense RNA 1	chr15:67403611-67521844	NA
GSHG0015257_6	6518	ExpressedGenes_NotCircRNA	ExpressedGenes_NotCircRNA	GSHG0015257	IQCH-AS1	IQCH antisense RNA 1	chr15:67403611-67521844	NA
GSHG0015257_7	29291	ExpressedGenes_NotCircRNA	ExpressedGenes_NotCircRNA	GSHG0015257	IQCH-AS1	IQCH antisense RNA 1	chr15:67403611-67521844	NA
GSHG0015257_8	8822	ExpressedGenes_NotCircRNA	ExpressedGenes_NotCircRNA	GSHG0015257	IQCH-AS1	IQCH antisense RNA 1	chr15:67403611-67521844	NA
GSHG0015257_9	12859	ExpressedGenes_NotCircRNA	ExpressedGenes_NotCircRNA	GSHG0015257	IQCH-AS1	IQCH antisense RNA 1	chr15:67403611-67521844	NA
GSHG0015259_1	93	ExpressedGenes_NotCircRNA	ExpressedGenes_NotCircRNA	GSHG0015259	CALML4	calmodulin like 4	chr15:68190705-68206112	NA
GSHG0015259_2	5439	ExpressedGenes_NotCircRNA	ExpressedGenes_NotCircRNA	GSHG0015259	CALML4	calmodulin like 4	chr15:68190705-68206112	NA
GSHG0015259_3	1912	ExpressedGenes_NotCircRNA	ExpressedGenes_NotCircRNA	GSHG0015259	CALML4	calmodulin like 4	chr15:68190705-68206112	NA
GSHG0015259_4	3327	ExpressedGenes_NotCircRNA	ExpressedGenes_NotCircRNA	GSHG0015259	CALML4	calmodulin like 4	chr15:68190705-68206112	NA
GSHG0015260_1	26968	CircRNA_NotBackSpliceJunction	CircRNA_NotBackSpliceJunction	GSHG0015260	CLN6	CLN6 transmembrane ER protein	chr15:68206992-68257211	NA
GSHG0015260_2	10851	BackSpliceJunction	Other_BackSpliceJunction	GSHG0015260	CLN6	CLN6 transmembrane ER protein	chr15:68206992-68257211	chr15:68211263|68218650
GSHG0015260_3	4147	CircRNA_NotBackSpliceJunction	CircRNA_NotBackSpliceJunction	GSHG0015260	CLN6	CLN6 transmembrane ER protein	chr15:68206992-68257211	NA
GSHG0015260_4	2426	CircRNA_NotBackSpliceJunction	CircRNA_NotBackSpliceJunction	GSHG0015260	CLN6	CLN6 transmembrane ER protein	chr15:68206992-68257211	NA
GSHG0015260_5	356	CircRNA_NotBackSpliceJunction	CircRNA_NotBackSpliceJunction	GSHG0015260	CLN6	CLN6 transmembrane ER protein	chr15:68206992-68257211	NA
GSHG0015260_6	1503	BackSpliceJunction	Other_BackSpliceJunction	GSHG0015260	CLN6	CLN6 transmembrane ER protein	chr15:68206992-68257211	chr15:68211263|68218650
GSHG0015260_7	1226	CircRNA_NotBackSpliceJunction	CircRNA_NotBackSpliceJunction	GSHG0015260	CLN6	CLN6 transmembrane ER protein	chr15:68206992-68257211	NA
GSHG0015263_1	28445	ExpressedGenes_NotCircRNA	ExpressedGenes_NotCircRNA	GSHG0015263	ANP32A	acidic nuclear phosphoprotein 32 family member A	chr15:68778535-68820899	NA
GSHG0015263_2	1323	ExpressedGenes_NotCircRNA	ExpressedGenes_NotCircRNA	GSHG0015263	ANP32A	acidic nuclear phosphoprotein 32 family member A	chr15:68778535-68820899	NA
GSHG0015263_3	234	ExpressedGenes_NotCircRNA	ExpressedGenes_NotCircRNA	GSHG0015263	ANP32A	acidic nuclear phosphoprotein 32 family member A	chr15:68778535-68820899	NA
GSHG0015263_4	2817	ExpressedGenes_NotCircRNA	ExpressedGenes_NotCircRNA	GSHG0015263	ANP32A	acidic nuclear phosphoprotein 32 family member A	chr15:68778535-68820899	NA
GSHG0015263_5	1343	ExpressedGenes_NotCircRNA	ExpressedGenes_NotCircRNA	GSHG0015263	ANP32A	acidic nuclear phosphoprotein 32 family member A	chr15:68778535-68820899	NA
GSHG0015263_6	2482	ExpressedGenes_NotCircRNA	ExpressedGenes_NotCircRNA	GSHG0015263	ANP32A	acidic nuclear phosphoprotein 32 family member A	chr15:68778535-68820899	NA
GSHG0015263_7	267	ExpressedGenes_NotCircRNA	ExpressedGenes_NotCircRNA	GSHG0015263	ANP32A	acidic nuclear phosphoprotein 32 family member A	chr15:68778535-68820899	NA
GSHG0015263_8	180	ExpressedGenes_NotCircRNA	ExpressedGenes_NotCircRNA	GSHG0015263	ANP32A	acidic nuclear phosphoprotein 32 family member A	chr15:68778535-68820899	NA
GSHG0015270_1	415	ExpressedGenes_NotCircRNA	ExpressedGenes_NotCircRNA	GSHG0015270	TLE3	TLE family member 3, transcriptional corepressor	chr15:70047790-70097917	NA
GSHG0015270_10	3804	ExpressedGenes_NotCircRNA	ExpressedGenes_NotCircRNA	GSHG0015270	TLE3	TLE family member 3, transcriptional corepressor	chr15:70047790-70097917	NA
GSHG0015270_11	1069	ExpressedGenes_NotCircRNA	ExpressedGenes_NotCircRNA	GSHG0015270	TLE3	TLE family member 3, transcriptional corepressor	chr15:70047790-70097917	NA
GSHG0015270_12	594	ExpressedGenes_NotCircRNA	ExpressedGenes_NotCircRNA	GSHG0015270	TLE3	TLE family member 3, transcriptional corepressor	chr15:70047790-70097917	NA
GSHG0015270_13	371	ExpressedGenes_NotCircRNA	ExpressedGenes_NotCircRNA	GSHG0015270	TLE3	TLE family member 3, transcriptional corepressor	chr15:70047790-70097917	NA
GSHG0015270_14	500	ExpressedGenes_NotCircRNA	ExpressedGenes_NotCircRNA	GSHG0015270	TLE3	TLE family member 3, transcriptional corepressor	chr15:70047790-70097917	NA
GSHG0015270_15	1099	ExpressedGenes_NotCircRNA	ExpressedGenes_NotCircRNA	GSHG0015270	TLE3	TLE family member 3, transcriptional corepressor	chr15:70047790-70097917	NA
GSHG0015270_16	999	ExpressedGenes_NotCircRNA	ExpressedGenes_NotCircRNA	GSHG0015270	TLE3	TLE family member 3, transcriptional corepressor	chr15:70047790-70097917	NA
GSHG0015270_17	363	ExpressedGenes_NotCircRNA	ExpressedGenes_NotCircRNA	GSHG0015270	TLE3	TLE family member 3, transcriptional corepressor	chr15:70047790-70097917	NA
GSHG0015270_18	1063	ExpressedGenes_NotCircRNA	ExpressedGenes_NotCircRNA	GSHG0015270	TLE3	TLE family member 3, transcriptional corepressor	chr15:70047790-70097917	NA
GSHG0015270_19	702	ExpressedGenes_NotCircRNA	ExpressedGenes_NotCircRNA	GSHG0015270	TLE3	TLE family member 3, transcriptional corepressor	chr15:70047790-70097917	NA
GSHG0015270_2	519	ExpressedGenes_NotCircRNA	ExpressedGenes_NotCircRNA	GSHG0015270	TLE3	TLE family member 3, transcriptional corepressor	chr15:70047790-70097917	NA
GSHG0015270_20	906	ExpressedGenes_NotCircRNA	ExpressedGenes_NotCircRNA	GSHG0015270	TLE3	TLE family member 3, transcriptional corepressor	chr15:70047790-70097917	NA
GSHG0015270_21	1186	ExpressedGenes_NotCircRNA	ExpressedGenes_NotCircRNA	GSHG0015270	TLE3	TLE family member 3, transcriptional corepressor	chr15:70047790-70097917	NA
GSHG0015270_3	788	ExpressedGenes_NotCircRNA	ExpressedGenes_NotCircRNA	GSHG0015270	TLE3	TLE family member 3, transcriptional corepressor	chr15:70047790-70097917	NA
GSHG0015270_4	149	ExpressedGenes_NotCircRNA	ExpressedGenes_NotCircRNA	GSHG0015270	TLE3	TLE family member 3, transcriptional corepressor	chr15:70047790-70097917	NA
GSHG0015270_5	18373	ExpressedGenes_NotCircRNA	ExpressedGenes_NotCircRNA	GSHG0015270	TLE3	TLE family member 3, transcriptional corepressor	chr15:70047790-70097917	NA
GSHG0015270_6	1488	ExpressedGenes_NotCircRNA	ExpressedGenes_NotCircRNA	GSHG0015270	TLE3	TLE family member 3, transcriptional corepressor	chr15:70047790-70097917	NA
GSHG0015270_7	7593	ExpressedGenes_NotCircRNA	ExpressedGenes_NotCircRNA	GSHG0015270	TLE3	TLE family member 3, transcriptional corepressor	chr15:70047790-70097917	NA
GSHG0015270_8	399	ExpressedGenes_NotCircRNA	ExpressedGenes_NotCircRNA	GSHG0015270	TLE3	TLE family member 3, transcriptional corepressor	chr15:70047790-70097917	NA
GSHG0015270_9	1543	ExpressedGenes_NotCircRNA	ExpressedGenes_NotCircRNA	GSHG0015270	TLE3	TLE family member 3, transcriptional corepressor	chr15:70047790-70097917	NA
GSHG0015279_1	61021	ExpressedGenes_NotCircRNA	ExpressedGenes_NotCircRNA	GSHG0015279	UACA	uveal autoantigen with coiled-coil domains and ankyrin repeats	chr15:70654554-70763558	NA
GSHG0015279_10	3081	ExpressedGenes_NotCircRNA	ExpressedGenes_NotCircRNA	GSHG0015279	UACA	uveal autoantigen with coiled-coil domains and ankyrin repeats	chr15:70654554-70763558	NA
GSHG0015279_11	1401	ExpressedGenes_NotCircRNA	ExpressedGenes_NotCircRNA	GSHG0015279	UACA	uveal autoantigen with coiled-coil domains and ankyrin repeats	chr15:70654554-70763558	NA
GSHG0015279_12	958	ExpressedGenes_NotCircRNA	ExpressedGenes_NotCircRNA	GSHG0015279	UACA	uveal autoantigen with coiled-coil domains and ankyrin repeats	chr15:70654554-70763558	NA
GSHG0015279_13	516	ExpressedGenes_NotCircRNA	ExpressedGenes_NotCircRNA	GSHG0015279	UACA	uveal autoantigen with coiled-coil domains and ankyrin repeats	chr15:70654554-70763558	NA
GSHG0015279_14	4491	ExpressedGenes_NotCircRNA	ExpressedGenes_NotCircRNA	GSHG0015279	UACA	uveal autoantigen with coiled-coil domains and ankyrin repeats	chr15:70654554-70763558	NA
GSHG0015279_15	873	ExpressedGenes_NotCircRNA	ExpressedGenes_NotCircRNA	GSHG0015279	UACA	uveal autoantigen with coiled-coil domains and ankyrin repeats	chr15:70654554-70763558	NA
GSHG0015279_16	1576	ExpressedGenes_NotCircRNA	ExpressedGenes_NotCircRNA	GSHG0015279	UACA	uveal autoantigen with coiled-coil domains and ankyrin repeats	chr15:70654554-70763558	NA
GSHG0015279_17	1909	ExpressedGenes_NotCircRNA	ExpressedGenes_NotCircRNA	GSHG0015279	UACA	uveal autoantigen with coiled-coil domains and ankyrin repeats	chr15:70654554-70763558	NA
GSHG0015279_18	4445	ExpressedGenes_NotCircRNA	ExpressedGenes_NotCircRNA	GSHG0015279	UACA	uveal autoantigen with coiled-coil domains and ankyrin repeats	chr15:70654554-70763558	NA
GSHG0015279_19	3023	ExpressedGenes_NotCircRNA	ExpressedGenes_NotCircRNA	GSHG0015279	UACA	uveal autoantigen with coiled-coil domains and ankyrin repeats	chr15:70654554-70763558	NA
GSHG0015279_2	2216	ExpressedGenes_NotCircRNA	ExpressedGenes_NotCircRNA	GSHG0015279	UACA	uveal autoantigen with coiled-coil domains and ankyrin repeats	chr15:70654554-70763558	NA
GSHG0015279_3	4421	ExpressedGenes_NotCircRNA	ExpressedGenes_NotCircRNA	GSHG0015279	UACA	uveal autoantigen with coiled-coil domains and ankyrin repeats	chr15:70654554-70763558	NA
GSHG0015279_4	3653	ExpressedGenes_NotCircRNA	ExpressedGenes_NotCircRNA	GSHG0015279	UACA	uveal autoantigen with coiled-coil domains and ankyrin repeats	chr15:70654554-70763558	NA
GSHG0015279_5	787	ExpressedGenes_NotCircRNA	ExpressedGenes_NotCircRNA	GSHG0015279	UACA	uveal autoantigen with coiled-coil domains and ankyrin repeats	chr15:70654554-70763558	NA
GSHG0015279_6	2633	ExpressedGenes_NotCircRNA	ExpressedGenes_NotCircRNA	GSHG0015279	UACA	uveal autoantigen with coiled-coil domains and ankyrin repeats	chr15:70654554-70763558	NA
GSHG0015279_7	103	ExpressedGenes_NotCircRNA	ExpressedGenes_NotCircRNA	GSHG0015279	UACA	uveal autoantigen with coiled-coil domains and ankyrin repeats	chr15:70654554-70763558	NA
GSHG0015279_8	3093	ExpressedGenes_NotCircRNA	ExpressedGenes_NotCircRNA	GSHG0015279	UACA	uveal autoantigen with coiled-coil domains and ankyrin repeats	chr15:70654554-70763558	NA
GSHG0015279_9	1469	ExpressedGenes_NotCircRNA	ExpressedGenes_NotCircRNA	GSHG0015279	UACA	uveal autoantigen with coiled-coil domains and ankyrin repeats	chr15:70654554-70763558	NA
GSHG0015281_1	8935	ExpressedGenes_NotCircRNA	ExpressedGenes_NotCircRNA	GSHG0015281	THAP10	THAP domain containing 10	chr15:70881342-70892433	NA
GSHG0015281_2	110	ExpressedGenes_NotCircRNA	ExpressedGenes_NotCircRNA	GSHG0015281	THAP10	THAP domain containing 10	chr15:70881342-70892433	NA
GSHG0015287_1	71045	BackSpliceJunction	Other_BackSpliceJunction	GSHG0015287	MYO9A	myosin IXA	chr15:71822291-72118150	chr15:71959901|72046634
GSHG0015287_10	3231	CircRNA_NotBackSpliceJunction	CircRNA_NotBackSpliceJunction	GSHG0015287	MYO9A	myosin IXA	chr15:71822291-72118150	NA
GSHG0015287_11	12810	BackSpliceJunction	Other_BackSpliceJunction	GSHG0015287	MYO9A	myosin IXA	chr15:71822291-72118150	chr15:71991103|71994585
GSHG0015287_12	10045	BackSpliceJunction	Other_BackSpliceJunction	GSHG0015287	MYO9A	myosin IXA	chr15:71822291-72118150	chr15:71978171|72046634
GSHG0015287_13	7887	CircRNA_NotBackSpliceJunction	CircRNA_NotBackSpliceJunction	GSHG0015287	MYO9A	myosin IXA	chr15:71822291-72118150	NA
GSHG0015287_14	8004	BackSpliceJunction	Other_BackSpliceJunction	GSHG0015287	MYO9A	myosin IXA	chr15:71822291-72118150	chr15:71959901|72046634
GSHG0015287_15	12849	BackSpliceJunction	Other_BackSpliceJunction	GSHG0015287	MYO9A	myosin IXA	chr15:71822291-72118150	chr15:71916370|71938927
GSHG0015287_16	3367	CircRNA_NotBackSpliceJunction	CircRNA_NotBackSpliceJunction	GSHG0015287	MYO9A	myosin IXA	chr15:71822291-72118150	NA
GSHG0015287_17	1631	CircRNA_NotBackSpliceJunction	CircRNA_NotBackSpliceJunction	GSHG0015287	MYO9A	myosin IXA	chr15:71822291-72118150	NA
GSHG0015287_18	17177	CircRNA_NotBackSpliceJunction	CircRNA_NotBackSpliceJunction	GSHG0015287	MYO9A	myosin IXA	chr15:71822291-72118150	NA
GSHG0015287_19	11363	BackSpliceJunction	Other_BackSpliceJunction	GSHG0015287	MYO9A	myosin IXA	chr15:71822291-72118150	chr15:71888004|71905006
GSHG0015287_2	13135	BackSpliceJunction	Other_BackSpliceJunction	GSHG0015287	MYO9A	myosin IXA	chr15:71822291-72118150	chr15:72045724|72046634
GSHG0015287_20	886	CircRNA_NotBackSpliceJunction	CircRNA_NotBackSpliceJunction	GSHG0015287	MYO9A	myosin IXA	chr15:71822291-72118150	NA
GSHG0015287_21	865	CircRNA_NotBackSpliceJunction	CircRNA_NotBackSpliceJunction	GSHG0015287	MYO9A	myosin IXA	chr15:71822291-72118150	NA
GSHG0015287_22	1600	CircRNA_NotBackSpliceJunction	CircRNA_NotBackSpliceJunction	GSHG0015287	MYO9A	myosin IXA	chr15:71822291-72118150	NA
GSHG0015287_23	1184	CircRNA_NotBackSpliceJunction	CircRNA_NotBackSpliceJunction	GSHG0015287	MYO9A	myosin IXA	chr15:71822291-72118150	NA
GSHG0015287_24	654	CircRNA_NotBackSpliceJunction	CircRNA_NotBackSpliceJunction	GSHG0015287	MYO9A	myosin IXA	chr15:71822291-72118150	NA
GSHG0015287_25	3682	BackSpliceJunction	Other_BackSpliceJunction	GSHG0015287	MYO9A	myosin IXA	chr15:71822291-72118150	chr15:71888004|71893778
GSHG0015287_26	501	CircRNA_NotBackSpliceJunction	CircRNA_NotBackSpliceJunction	GSHG0015287	MYO9A	myosin IXA	chr15:71822291-72118150	NA
GSHG0015287_27	4848	BackSpliceJunction	Other_BackSpliceJunction	GSHG0015287	MYO9A	myosin IXA	chr15:71822291-72118150	chr15:71848845|71888116
GSHG0015287_28	4267	BackSpliceJunction	Other_BackSpliceJunction	GSHG0015287	MYO9A	myosin IXA	chr15:71822291-72118150	chr15:71888004|71893778
GSHG0015287_29	3035	CircRNA_NotBackSpliceJunction	CircRNA_NotBackSpliceJunction	GSHG0015287	MYO9A	myosin IXA	chr15:71822291-72118150	NA
GSHG0015287_3	4700	BackSpliceJunction	Other_BackSpliceJunction	GSHG0015287	MYO9A	myosin IXA	chr15:71822291-72118150	chr15:72007826|72027793
GSHG0015287_30	497	CircRNA_NotBackSpliceJunction	CircRNA_NotBackSpliceJunction	GSHG0015287	MYO9A	myosin IXA	chr15:71822291-72118150	NA
GSHG0015287_31	1489	CircRNA_NotBackSpliceJunction	CircRNA_NotBackSpliceJunction	GSHG0015287	MYO9A	myosin IXA	chr15:71822291-72118150	NA
GSHG0015287_32	2201	CircRNA_NotBackSpliceJunction	CircRNA_NotBackSpliceJunction	GSHG0015287	MYO9A	myosin IXA	chr15:71822291-72118150	NA
GSHG0015287_33	13179	CircRNA_NotBackSpliceJunction	CircRNA_NotBackSpliceJunction	GSHG0015287	MYO9A	myosin IXA	chr15:71822291-72118150	NA
GSHG0015287_34	2703	CircRNA_NotBackSpliceJunction	CircRNA_NotBackSpliceJunction	GSHG0015287	MYO9A	myosin IXA	chr15:71822291-72118150	NA
GSHG0015287_35	5165	CircRNA_NotBackSpliceJunction	CircRNA_NotBackSpliceJunction	GSHG0015287	MYO9A	myosin IXA	chr15:71822291-72118150	NA
GSHG0015287_36	2116	CircRNA_NotBackSpliceJunction	CircRNA_NotBackSpliceJunction	GSHG0015287	MYO9A	myosin IXA	chr15:71822291-72118150	NA
GSHG0015287_37	773	CircRNA_NotBackSpliceJunction	CircRNA_NotBackSpliceJunction	GSHG0015287	MYO9A	myosin IXA	chr15:71822291-72118150	NA
GSHG0015287_38	1085	CircRNA_NotBackSpliceJunction	CircRNA_NotBackSpliceJunction	GSHG0015287	MYO9A	myosin IXA	chr15:71822291-72118150	NA
GSHG0015287_39	1067	CircRNA_NotBackSpliceJunction	CircRNA_NotBackSpliceJunction	GSHG0015287	MYO9A	myosin IXA	chr15:71822291-72118150	NA
GSHG0015287_4	6713	BackSpliceJunction	Other_BackSpliceJunction	GSHG0015287	MYO9A	myosin IXA	chr15:71822291-72118150	chr15:72027731|72046634
GSHG0015287_40	18533	BackSpliceJunction	Other_BackSpliceJunction	GSHG0015287	MYO9A	myosin IXA	chr15:71822291-72118150	chr15:71848845|71888116
GSHG0015287_41	2082	CircRNA_NotBackSpliceJunction	CircRNA_NotBackSpliceJunction	GSHG0015287	MYO9A	myosin IXA	chr15:71822291-72118150	NA
GSHG0015287_42	840	CircRNA_NotBackSpliceJunction	CircRNA_NotBackSpliceJunction	GSHG0015287	MYO9A	myosin IXA	chr15:71822291-72118150	NA
GSHG0015287_5	1822	CircRNA_NotBackSpliceJunction	CircRNA_NotBackSpliceJunction	GSHG0015287	MYO9A	myosin IXA	chr15:71822291-72118150	NA
GSHG0015287_6	8591	CircRNA_NotBackSpliceJunction	CircRNA_NotBackSpliceJunction	GSHG0015287	MYO9A	myosin IXA	chr15:71822291-72118150	NA
GSHG0015287_7	2397	CircRNA_NotBackSpliceJunction	CircRNA_NotBackSpliceJunction	GSHG0015287	MYO9A	myosin IXA	chr15:71822291-72118150	NA
GSHG0015287_8	7885	BackSpliceJunction	Other_BackSpliceJunction	GSHG0015287	MYO9A	myosin IXA	chr15:71822291-72118150	chr15:72007826|72027793
GSHG0015287_9	5265	BackSpliceJunction	Other_BackSpliceJunction	GSHG0015287	MYO9A	myosin IXA	chr15:71822291-72118150	chr15:71991103|71994585
GSHG0015289_1	348	CircRNA_NotBackSpliceJunction	CircRNA_NotBackSpliceJunction	GSHG0015289	PKM	pyruvate kinase M1/2	chr15:72199029-72231822	NA
GSHG0015289_10	1343	CircRNA_NotBackSpliceJunction	CircRNA_NotBackSpliceJunction	GSHG0015289	PKM	pyruvate kinase M1/2	chr15:72199029-72231822	NA
GSHG0015289_11	246	CircRNA_NotBackSpliceJunction	CircRNA_NotBackSpliceJunction	GSHG0015289	PKM	pyruvate kinase M1/2	chr15:72199029-72231822	NA
GSHG0015289_12	3539	BackSpliceJunction	Other_BackSpliceJunction	GSHG0015289	PKM	pyruvate kinase M1/2	chr15:72199029-72231822	chr15:72206728|72208891
GSHG0015289_13	401	CircRNA_NotBackSpliceJunction	CircRNA_NotBackSpliceJunction	GSHG0015289	PKM	pyruvate kinase M1/2	chr15:72199029-72231822	NA
GSHG0015289_14	1798	CircRNA_NotBackSpliceJunction	CircRNA_NotBackSpliceJunction	GSHG0015289	PKM	pyruvate kinase M1/2	chr15:72199029-72231822	NA
GSHG0015289_15	717	CircRNA_NotBackSpliceJunction	CircRNA_NotBackSpliceJunction	GSHG0015289	PKM	pyruvate kinase M1/2	chr15:72199029-72231822	NA
GSHG0015289_2	984	CircRNA_NotBackSpliceJunction	CircRNA_NotBackSpliceJunction	GSHG0015289	PKM	pyruvate kinase M1/2	chr15:72199029-72231822	NA
GSHG0015289_3	870	CircRNA_NotBackSpliceJunction	CircRNA_NotBackSpliceJunction	GSHG0015289	PKM	pyruvate kinase M1/2	chr15:72199029-72231822	NA
GSHG0015289_4	7292	CircRNA_NotBackSpliceJunction	CircRNA_NotBackSpliceJunction	GSHG0015289	PKM	pyruvate kinase M1/2	chr15:72199029-72231822	NA
GSHG0015289_5	2057	BackSpliceJunction	Other_BackSpliceJunction	GSHG0015289	PKM	pyruvate kinase M1/2	chr15:72199029-72231822	chr15:72206728|72219110
GSHG0015289_6	1443	CircRNA_NotBackSpliceJunction	CircRNA_NotBackSpliceJunction	GSHG0015289	PKM	pyruvate kinase M1/2	chr15:72199029-72231822	NA
GSHG0015289_7	6930	BackSpliceJunction	Other_BackSpliceJunction	GSHG0015289	PKM	pyruvate kinase M1/2	chr15:72199029-72231822	chr15:72217409|72219110
GSHG0015289_8	487	CircRNA_NotBackSpliceJunction	CircRNA_NotBackSpliceJunction	GSHG0015289	PKM	pyruvate kinase M1/2	chr15:72199029-72231822	NA
GSHG0015289_9	781	BackSpliceJunction	Other_BackSpliceJunction	GSHG0015289	PKM	pyruvate kinase M1/2	chr15:72199029-72231822	chr15:72206728|72208891
GSHG0015290_1	1105	ExpressedGenes_NotCircRNA	ExpressedGenes_NotCircRNA	GSHG0015290	PARP6	poly(ADP-ribose) polymerase family member 6	chr15:72241176-72272554	NA
GSHG0015290_10	816	ExpressedGenes_NotCircRNA	ExpressedGenes_NotCircRNA	GSHG0015290	PARP6	poly(ADP-ribose) polymerase family member 6	chr15:72241176-72272554	NA
GSHG0015290_11	1475	ExpressedGenes_NotCircRNA	ExpressedGenes_NotCircRNA	GSHG0015290	PARP6	poly(ADP-ribose) polymerase family member 6	chr15:72241176-72272554	NA
GSHG0015290_12	596	ExpressedGenes_NotCircRNA	ExpressedGenes_NotCircRNA	GSHG0015290	PARP6	poly(ADP-ribose) polymerase family member 6	chr15:72241176-72272554	NA
GSHG0015290_13	757	ExpressedGenes_NotCircRNA	ExpressedGenes_NotCircRNA	GSHG0015290	PARP6	poly(ADP-ribose) polymerase family member 6	chr15:72241176-72272554	NA
GSHG0015290_14	1944	ExpressedGenes_NotCircRNA	ExpressedGenes_NotCircRNA	GSHG0015290	PARP6	poly(ADP-ribose) polymerase family member 6	chr15:72241176-72272554	NA
GSHG0015290_15	384	ExpressedGenes_NotCircRNA	ExpressedGenes_NotCircRNA	GSHG0015290	PARP6	poly(ADP-ribose) polymerase family member 6	chr15:72241176-72272554	NA
GSHG0015290_16	187	ExpressedGenes_NotCircRNA	ExpressedGenes_NotCircRNA	GSHG0015290	PARP6	poly(ADP-ribose) polymerase family member 6	chr15:72241176-72272554	NA
GSHG0015290_17	209	ExpressedGenes_NotCircRNA	ExpressedGenes_NotCircRNA	GSHG0015290	PARP6	poly(ADP-ribose) polymerase family member 6	chr15:72241176-72272554	NA
GSHG0015290_18	2181	ExpressedGenes_NotCircRNA	ExpressedGenes_NotCircRNA	GSHG0015290	PARP6	poly(ADP-ribose) polymerase family member 6	chr15:72241176-72272554	NA
GSHG0015290_19	252	ExpressedGenes_NotCircRNA	ExpressedGenes_NotCircRNA	GSHG0015290	PARP6	poly(ADP-ribose) polymerase family member 6	chr15:72241176-72272554	NA
GSHG0015290_2	3351	ExpressedGenes_NotCircRNA	ExpressedGenes_NotCircRNA	GSHG0015290	PARP6	poly(ADP-ribose) polymerase family member 6	chr15:72241176-72272554	NA
GSHG0015290_20	752	ExpressedGenes_NotCircRNA	ExpressedGenes_NotCircRNA	GSHG0015290	PARP6	poly(ADP-ribose) polymerase family member 6	chr15:72241176-72272554	NA
GSHG0015290_21	705	ExpressedGenes_NotCircRNA	ExpressedGenes_NotCircRNA	GSHG0015290	PARP6	poly(ADP-ribose) polymerase family member 6	chr15:72241176-72272554	NA
GSHG0015290_22	6545	ExpressedGenes_NotCircRNA	ExpressedGenes_NotCircRNA	GSHG0015290	PARP6	poly(ADP-ribose) polymerase family member 6	chr15:72241176-72272554	NA
GSHG0015290_23	399	ExpressedGenes_NotCircRNA	ExpressedGenes_NotCircRNA	GSHG0015290	PARP6	poly(ADP-ribose) polymerase family member 6	chr15:72241176-72272554	NA
GSHG0015290_24	171	ExpressedGenes_NotCircRNA	ExpressedGenes_NotCircRNA	GSHG0015290	PARP6	poly(ADP-ribose) polymerase family member 6	chr15:72241176-72272554	NA
GSHG0015290_25	343	ExpressedGenes_NotCircRNA	ExpressedGenes_NotCircRNA	GSHG0015290	PARP6	poly(ADP-ribose) polymerase family member 6	chr15:72241176-72272554	NA
GSHG0015290_3	652	ExpressedGenes_NotCircRNA	ExpressedGenes_NotCircRNA	GSHG0015290	PARP6	poly(ADP-ribose) polymerase family member 6	chr15:72241176-72272554	NA
GSHG0015290_4	753	ExpressedGenes_NotCircRNA	ExpressedGenes_NotCircRNA	GSHG0015290	PARP6	poly(ADP-ribose) polymerase family member 6	chr15:72241176-72272554	NA
GSHG0015290_5	423	ExpressedGenes_NotCircRNA	ExpressedGenes_NotCircRNA	GSHG0015290	PARP6	poly(ADP-ribose) polymerase family member 6	chr15:72241176-72272554	NA
GSHG0015290_6	241	ExpressedGenes_NotCircRNA	ExpressedGenes_NotCircRNA	GSHG0015290	PARP6	poly(ADP-ribose) polymerase family member 6	chr15:72241176-72272554	NA
GSHG0015290_7	459	ExpressedGenes_NotCircRNA	ExpressedGenes_NotCircRNA	GSHG0015290	PARP6	poly(ADP-ribose) polymerase family member 6	chr15:72241176-72272554	NA
GSHG0015290_8	2847	ExpressedGenes_NotCircRNA	ExpressedGenes_NotCircRNA	GSHG0015290	PARP6	poly(ADP-ribose) polymerase family member 6	chr15:72241176-72272554	NA
GSHG0015290_9	869	ExpressedGenes_NotCircRNA	ExpressedGenes_NotCircRNA	GSHG0015290	PARP6	poly(ADP-ribose) polymerase family member 6	chr15:72241176-72272554	NA
GSHG0015292_1	13253	ExpressedGenes_NotCircRNA	ExpressedGenes_NotCircRNA	GSHG0015292	HEXA	hexosaminidase subunit alpha	chr15:72340924-72376473	NA
GSHG0015292_10	944	ExpressedGenes_NotCircRNA	ExpressedGenes_NotCircRNA	GSHG0015292	HEXA	hexosaminidase subunit alpha	chr15:72340924-72376473	NA
GSHG0015292_11	289	ExpressedGenes_NotCircRNA	ExpressedGenes_NotCircRNA	GSHG0015292	HEXA	hexosaminidase subunit alpha	chr15:72340924-72376473	NA
GSHG0015292_12	975	ExpressedGenes_NotCircRNA	ExpressedGenes_NotCircRNA	GSHG0015292	HEXA	hexosaminidase subunit alpha	chr15:72340924-72376473	NA
GSHG0015292_13	201	ExpressedGenes_NotCircRNA	ExpressedGenes_NotCircRNA	GSHG0015292	HEXA	hexosaminidase subunit alpha	chr15:72340924-72376473	NA
GSHG0015292_14	684	ExpressedGenes_NotCircRNA	ExpressedGenes_NotCircRNA	GSHG0015292	HEXA	hexosaminidase subunit alpha	chr15:72340924-72376473	NA
GSHG0015292_15	1305	ExpressedGenes_NotCircRNA	ExpressedGenes_NotCircRNA	GSHG0015292	HEXA	hexosaminidase subunit alpha	chr15:72340924-72376473	NA
GSHG0015292_2	1922	ExpressedGenes_NotCircRNA	ExpressedGenes_NotCircRNA	GSHG0015292	HEXA	hexosaminidase subunit alpha	chr15:72340924-72376473	NA
GSHG0015292_3	3180	ExpressedGenes_NotCircRNA	ExpressedGenes_NotCircRNA	GSHG0015292	HEXA	hexosaminidase subunit alpha	chr15:72340924-72376473	NA
GSHG0015292_4	900	ExpressedGenes_NotCircRNA	ExpressedGenes_NotCircRNA	GSHG0015292	HEXA	hexosaminidase subunit alpha	chr15:72340924-72376473	NA
GSHG0015292_5	1821	ExpressedGenes_NotCircRNA	ExpressedGenes_NotCircRNA	GSHG0015292	HEXA	hexosaminidase subunit alpha	chr15:72340924-72376473	NA
GSHG0015292_6	512	ExpressedGenes_NotCircRNA	ExpressedGenes_NotCircRNA	GSHG0015292	HEXA	hexosaminidase subunit alpha	chr15:72340924-72376473	NA
GSHG0015292_7	1833	ExpressedGenes_NotCircRNA	ExpressedGenes_NotCircRNA	GSHG0015292	HEXA	hexosaminidase subunit alpha	chr15:72340924-72376473	NA
GSHG0015292_8	482	ExpressedGenes_NotCircRNA	ExpressedGenes_NotCircRNA	GSHG0015292	HEXA	hexosaminidase subunit alpha	chr15:72340924-72376473	NA
GSHG0015292_9	1258	ExpressedGenes_NotCircRNA	ExpressedGenes_NotCircRNA	GSHG0015292	HEXA	hexosaminidase subunit alpha	chr15:72340924-72376473	NA
GSHG0015300_1	8361	BackSpliceJunction	Other_BackSpliceJunction	GSHG0015300	ADPGK	ADP dependent glucokinase	chr15:72751294-72783776	chr15:72760407|72775097
GSHG0015300_2	3026	CircRNA_NotBackSpliceJunction	CircRNA_NotBackSpliceJunction	GSHG0015300	ADPGK	ADP dependent glucokinase	chr15:72751294-72783776	NA
GSHG0015300_3	11255	BackSpliceJunction	Other_BackSpliceJunction	GSHG0015300	ADPGK	ADP dependent glucokinase	chr15:72751294-72783776	chr15:72771783|72775097
GSHG0015300_4	3959	BackSpliceJunction	Other_BackSpliceJunction	GSHG0015300	ADPGK	ADP dependent glucokinase	chr15:72751294-72783776	chr15:72760407|72775097
GSHG0015300_5	89	CircRNA_NotBackSpliceJunction	CircRNA_NotBackSpliceJunction	GSHG0015300	ADPGK	ADP dependent glucokinase	chr15:72751294-72783776	NA
GSHG0015300_6	327	CircRNA_NotBackSpliceJunction	CircRNA_NotBackSpliceJunction	GSHG0015300	ADPGK	ADP dependent glucokinase	chr15:72751294-72783776	NA
GSHG0015300_7	2660	CircRNA_NotBackSpliceJunction	CircRNA_NotBackSpliceJunction	GSHG0015300	ADPGK	ADP dependent glucokinase	chr15:72751294-72783776	NA
GSHG0015302_1	314	CircRNA_NotBackSpliceJunction	CircRNA_NotBackSpliceJunction	GSHG0015302	NPTN	neuroplastin	chr15:73560014-73633404	NA
GSHG0015302_10	847	BackSpliceJunction	Other_BackSpliceJunction	GSHG0015302	NPTN	neuroplastin	chr15:73560014-73633404	chr15:73561896|73573795
GSHG0015302_2	33015	CircRNA_NotBackSpliceJunction	CircRNA_NotBackSpliceJunction	GSHG0015302	NPTN	neuroplastin	chr15:73560014-73633404	NA
GSHG0015302_3	2119	CircRNA_NotBackSpliceJunction	CircRNA_NotBackSpliceJunction	GSHG0015302	NPTN	neuroplastin	chr15:73560014-73633404	NA
GSHG0015302_4	4884	CircRNA_NotBackSpliceJunction	CircRNA_NotBackSpliceJunction	GSHG0015302	NPTN	neuroplastin	chr15:73560014-73633404	NA
GSHG0015302_5	4347	CircRNA_NotBackSpliceJunction	CircRNA_NotBackSpliceJunction	GSHG0015302	NPTN	neuroplastin	chr15:73560014-73633404	NA
GSHG0015302_6	13728	BackSpliceJunction	Other_BackSpliceJunction	GSHG0015302	NPTN	neuroplastin	chr15:73560014-73633404	chr15:73561896|73573795
GSHG0015302_7	3238	CircRNA_NotBackSpliceJunction	CircRNA_NotBackSpliceJunction	GSHG0015302	NPTN	neuroplastin	chr15:73560014-73633404	NA
GSHG0015302_8	6892	CircRNA_NotBackSpliceJunction	CircRNA_NotBackSpliceJunction	GSHG0015302	NPTN	neuroplastin	chr15:73560014-73633404	NA
GSHG0015302_9	1265	CircRNA_NotBackSpliceJunction	CircRNA_NotBackSpliceJunction	GSHG0015302	NPTN	neuroplastin	chr15:73560014-73633404	NA
GSHG0015312_1	330	ExpressedGenes_NotCircRNA	ExpressedGenes_NotCircRNA	GSHG0015312	STRA6	signaling receptor and transporter of retinol STRA6	chr15:74179466-74209705	NA
GSHG0015312_10	332	ExpressedGenes_NotCircRNA	ExpressedGenes_NotCircRNA	GSHG0015312	STRA6	signaling receptor and transporter of retinol STRA6	chr15:74179466-74209705	NA
GSHG0015312_11	183	ExpressedGenes_NotCircRNA	ExpressedGenes_NotCircRNA	GSHG0015312	STRA6	signaling receptor and transporter of retinol STRA6	chr15:74179466-74209705	NA
GSHG0015312_12	1379	ExpressedGenes_NotCircRNA	ExpressedGenes_NotCircRNA	GSHG0015312	STRA6	signaling receptor and transporter of retinol STRA6	chr15:74179466-74209705	NA
GSHG0015312_13	2308	ExpressedGenes_NotCircRNA	ExpressedGenes_NotCircRNA	GSHG0015312	STRA6	signaling receptor and transporter of retinol STRA6	chr15:74179466-74209705	NA
GSHG0015312_14	180	ExpressedGenes_NotCircRNA	ExpressedGenes_NotCircRNA	GSHG0015312	STRA6	signaling receptor and transporter of retinol STRA6	chr15:74179466-74209705	NA
GSHG0015312_15	265	ExpressedGenes_NotCircRNA	ExpressedGenes_NotCircRNA	GSHG0015312	STRA6	signaling receptor and transporter of retinol STRA6	chr15:74179466-74209705	NA
GSHG0015312_16	1562	ExpressedGenes_NotCircRNA	ExpressedGenes_NotCircRNA	GSHG0015312	STRA6	signaling receptor and transporter of retinol STRA6	chr15:74179466-74209705	NA
GSHG0015312_17	4059	ExpressedGenes_NotCircRNA	ExpressedGenes_NotCircRNA	GSHG0015312	STRA6	signaling receptor and transporter of retinol STRA6	chr15:74179466-74209705	NA
GSHG0015312_18	990	ExpressedGenes_NotCircRNA	ExpressedGenes_NotCircRNA	GSHG0015312	STRA6	signaling receptor and transporter of retinol STRA6	chr15:74179466-74209705	NA
GSHG0015312_19	1395	ExpressedGenes_NotCircRNA	ExpressedGenes_NotCircRNA	GSHG0015312	STRA6	signaling receptor and transporter of retinol STRA6	chr15:74179466-74209705	NA
GSHG0015312_2	745	ExpressedGenes_NotCircRNA	ExpressedGenes_NotCircRNA	GSHG0015312	STRA6	signaling receptor and transporter of retinol STRA6	chr15:74179466-74209705	NA
GSHG0015312_20	80	ExpressedGenes_NotCircRNA	ExpressedGenes_NotCircRNA	GSHG0015312	STRA6	signaling receptor and transporter of retinol STRA6	chr15:74179466-74209705	NA
GSHG0015312_21	702	ExpressedGenes_NotCircRNA	ExpressedGenes_NotCircRNA	GSHG0015312	STRA6	signaling receptor and transporter of retinol STRA6	chr15:74179466-74209705	NA
GSHG0015312_22	357	ExpressedGenes_NotCircRNA	ExpressedGenes_NotCircRNA	GSHG0015312	STRA6	signaling receptor and transporter of retinol STRA6	chr15:74179466-74209705	NA
GSHG0015312_23	538	ExpressedGenes_NotCircRNA	ExpressedGenes_NotCircRNA	GSHG0015312	STRA6	signaling receptor and transporter of retinol STRA6	chr15:74179466-74209705	NA
GSHG0015312_3	4478	ExpressedGenes_NotCircRNA	ExpressedGenes_NotCircRNA	GSHG0015312	STRA6	signaling receptor and transporter of retinol STRA6	chr15:74179466-74209705	NA
GSHG0015312_4	143	ExpressedGenes_NotCircRNA	ExpressedGenes_NotCircRNA	GSHG0015312	STRA6	signaling receptor and transporter of retinol STRA6	chr15:74179466-74209705	NA
GSHG0015312_5	186	ExpressedGenes_NotCircRNA	ExpressedGenes_NotCircRNA	GSHG0015312	STRA6	signaling receptor and transporter of retinol STRA6	chr15:74179466-74209705	NA
GSHG0015312_6	135	ExpressedGenes_NotCircRNA	ExpressedGenes_NotCircRNA	GSHG0015312	STRA6	signaling receptor and transporter of retinol STRA6	chr15:74179466-74209705	NA
GSHG0015312_7	4336	ExpressedGenes_NotCircRNA	ExpressedGenes_NotCircRNA	GSHG0015312	STRA6	signaling receptor and transporter of retinol STRA6	chr15:74179466-74209705	NA
GSHG0015312_8	328	ExpressedGenes_NotCircRNA	ExpressedGenes_NotCircRNA	GSHG0015312	STRA6	signaling receptor and transporter of retinol STRA6	chr15:74179466-74209705	NA
GSHG0015312_9	1190	ExpressedGenes_NotCircRNA	ExpressedGenes_NotCircRNA	GSHG0015312	STRA6	signaling receptor and transporter of retinol STRA6	chr15:74179466-74209705	NA
GSHG0015316_1	258	ExpressedGenes_NotCircRNA	ExpressedGenes_NotCircRNA	GSHG0015316	UBL7	ubiquitin like 7	chr15:74445977-74461188	NA
GSHG0015316_10	272	ExpressedGenes_NotCircRNA	ExpressedGenes_NotCircRNA	GSHG0015316	UBL7	ubiquitin like 7	chr15:74445977-74461188	NA
GSHG0015316_11	585	ExpressedGenes_NotCircRNA	ExpressedGenes_NotCircRNA	GSHG0015316	UBL7	ubiquitin like 7	chr15:74445977-74461188	NA
GSHG0015316_12	2250	ExpressedGenes_NotCircRNA	ExpressedGenes_NotCircRNA	GSHG0015316	UBL7	ubiquitin like 7	chr15:74445977-74461188	NA
GSHG0015316_2	1564	ExpressedGenes_NotCircRNA	ExpressedGenes_NotCircRNA	GSHG0015316	UBL7	ubiquitin like 7	chr15:74445977-74461188	NA
GSHG0015316_3	122	ExpressedGenes_NotCircRNA	ExpressedGenes_NotCircRNA	GSHG0015316	UBL7	ubiquitin like 7	chr15:74445977-74461188	NA
GSHG0015316_4	2012	ExpressedGenes_NotCircRNA	ExpressedGenes_NotCircRNA	GSHG0015316	UBL7	ubiquitin like 7	chr15:74445977-74461188	NA
GSHG0015316_5	4173	ExpressedGenes_NotCircRNA	ExpressedGenes_NotCircRNA	GSHG0015316	UBL7	ubiquitin like 7	chr15:74445977-74461188	NA
GSHG0015316_6	775	ExpressedGenes_NotCircRNA	ExpressedGenes_NotCircRNA	GSHG0015316	UBL7	ubiquitin like 7	chr15:74445977-74461188	NA
GSHG0015316_7	576	ExpressedGenes_NotCircRNA	ExpressedGenes_NotCircRNA	GSHG0015316	UBL7	ubiquitin like 7	chr15:74445977-74461188	NA
GSHG0015316_8	732	ExpressedGenes_NotCircRNA	ExpressedGenes_NotCircRNA	GSHG0015316	UBL7	ubiquitin like 7	chr15:74445977-74461188	NA
GSHG0015316_9	260	ExpressedGenes_NotCircRNA	ExpressedGenes_NotCircRNA	GSHG0015316	UBL7	ubiquitin like 7	chr15:74445977-74461188	NA
GSHG0015319_1	2861	CircRNA_NotBackSpliceJunction	CircRNA_NotBackSpliceJunction	GSHG0015319	EDC3	enhancer of mRNA decapping 3	chr15:74630558-74696045	NA
GSHG0015319_2	5706	CircRNA_NotBackSpliceJunction	CircRNA_NotBackSpliceJunction	GSHG0015319	EDC3	enhancer of mRNA decapping 3	chr15:74630558-74696045	NA
GSHG0015319_3	10068	CircRNA_NotBackSpliceJunction	CircRNA_NotBackSpliceJunction	GSHG0015319	EDC3	enhancer of mRNA decapping 3	chr15:74630558-74696045	NA
GSHG0015319_4	1798	BackSpliceJunction	Other_BackSpliceJunction	GSHG0015319	EDC3	enhancer of mRNA decapping 3	chr15:74630558-74696045	chr15:74671455|74675142
GSHG0015319_5	3186	BackSpliceJunction	Other_BackSpliceJunction	GSHG0015319	EDC3	enhancer of mRNA decapping 3	chr15:74630558-74696045	chr15:74671455|74671774
GSHG0015319_6	15386	BackSpliceJunction	Other_BackSpliceJunction	GSHG0015319	EDC3	enhancer of mRNA decapping 3	chr15:74630558-74696045	chr15:74655733|74656068
GSHG0015319_7	15113	BackSpliceJunction	Other_BackSpliceJunction	GSHG0015319	EDC3	enhancer of mRNA decapping 3	chr15:74630558-74696045	chr15:74655733|74656068
GSHG0015319_8	4839	CircRNA_NotBackSpliceJunction	CircRNA_NotBackSpliceJunction	GSHG0015319	EDC3	enhancer of mRNA decapping 3	chr15:74630558-74696045	NA
GSHG0015319_9	2462	CircRNA_NotBackSpliceJunction	CircRNA_NotBackSpliceJunction	GSHG0015319	EDC3	enhancer of mRNA decapping 3	chr15:74630558-74696045	NA
GSHG0015323_1	327	ExpressedGenes_NotCircRNA	ExpressedGenes_NotCircRNA	GSHG0015323	ULK3	unc-51 like kinase 3	chr15:74836115-74843346	NA
GSHG0015323_10	264	ExpressedGenes_NotCircRNA	ExpressedGenes_NotCircRNA	GSHG0015323	ULK3	unc-51 like kinase 3	chr15:74836115-74843346	NA
GSHG0015323_11	138	ExpressedGenes_NotCircRNA	ExpressedGenes_NotCircRNA	GSHG0015323	ULK3	unc-51 like kinase 3	chr15:74836115-74843346	NA
GSHG0015323_12	95	ExpressedGenes_NotCircRNA	ExpressedGenes_NotCircRNA	GSHG0015323	ULK3	unc-51 like kinase 3	chr15:74836115-74843346	NA
GSHG0015323_13	73	ExpressedGenes_NotCircRNA	ExpressedGenes_NotCircRNA	GSHG0015323	ULK3	unc-51 like kinase 3	chr15:74836115-74843346	NA
GSHG0015323_14	353	ExpressedGenes_NotCircRNA	ExpressedGenes_NotCircRNA	GSHG0015323	ULK3	unc-51 like kinase 3	chr15:74836115-74843346	NA
GSHG0015323_15	315	ExpressedGenes_NotCircRNA	ExpressedGenes_NotCircRNA	GSHG0015323	ULK3	unc-51 like kinase 3	chr15:74836115-74843346	NA
GSHG0015323_16	124	ExpressedGenes_NotCircRNA	ExpressedGenes_NotCircRNA	GSHG0015323	ULK3	unc-51 like kinase 3	chr15:74836115-74843346	NA
GSHG0015323_2	114	ExpressedGenes_NotCircRNA	ExpressedGenes_NotCircRNA	GSHG0015323	ULK3	unc-51 like kinase 3	chr15:74836115-74843346	NA
GSHG0015323_3	84	ExpressedGenes_NotCircRNA	ExpressedGenes_NotCircRNA	GSHG0015323	ULK3	unc-51 like kinase 3	chr15:74836115-74843346	NA
GSHG0015323_4	565	ExpressedGenes_NotCircRNA	ExpressedGenes_NotCircRNA	GSHG0015323	ULK3	unc-51 like kinase 3	chr15:74836115-74843346	NA
GSHG0015323_5	763	ExpressedGenes_NotCircRNA	ExpressedGenes_NotCircRNA	GSHG0015323	ULK3	unc-51 like kinase 3	chr15:74836115-74843346	NA
GSHG0015323_6	181	ExpressedGenes_NotCircRNA	ExpressedGenes_NotCircRNA	GSHG0015323	ULK3	unc-51 like kinase 3	chr15:74836115-74843346	NA
GSHG0015323_7	520	ExpressedGenes_NotCircRNA	ExpressedGenes_NotCircRNA	GSHG0015323	ULK3	unc-51 like kinase 3	chr15:74836115-74843346	NA
GSHG0015323_8	184	ExpressedGenes_NotCircRNA	ExpressedGenes_NotCircRNA	GSHG0015323	ULK3	unc-51 like kinase 3	chr15:74836115-74843346	NA
GSHG0015323_9	217	ExpressedGenes_NotCircRNA	ExpressedGenes_NotCircRNA	GSHG0015323	ULK3	unc-51 like kinase 3	chr15:74836115-74843346	NA
GSHG0015324_1	18549	ExpressedGenes_NotCircRNA	ExpressedGenes_NotCircRNA	GSHG0015324	SCAMP2	secretory carrier membrane protein 2	chr15:74843730-74873365	NA
GSHG0015324_2	461	ExpressedGenes_NotCircRNA	ExpressedGenes_NotCircRNA	GSHG0015324	SCAMP2	secretory carrier membrane protein 2	chr15:74843730-74873365	NA
GSHG0015324_3	524	ExpressedGenes_NotCircRNA	ExpressedGenes_NotCircRNA	GSHG0015324	SCAMP2	secretory carrier membrane protein 2	chr15:74843730-74873365	NA
GSHG0015324_4	1181	ExpressedGenes_NotCircRNA	ExpressedGenes_NotCircRNA	GSHG0015324	SCAMP2	secretory carrier membrane protein 2	chr15:74843730-74873365	NA
GSHG0015324_5	587	ExpressedGenes_NotCircRNA	ExpressedGenes_NotCircRNA	GSHG0015324	SCAMP2	secretory carrier membrane protein 2	chr15:74843730-74873365	NA
GSHG0015324_6	679	ExpressedGenes_NotCircRNA	ExpressedGenes_NotCircRNA	GSHG0015324	SCAMP2	secretory carrier membrane protein 2	chr15:74843730-74873365	NA
GSHG0015324_7	1812	ExpressedGenes_NotCircRNA	ExpressedGenes_NotCircRNA	GSHG0015324	SCAMP2	secretory carrier membrane protein 2	chr15:74843730-74873365	NA
GSHG0015324_8	3006	ExpressedGenes_NotCircRNA	ExpressedGenes_NotCircRNA	GSHG0015324	SCAMP2	secretory carrier membrane protein 2	chr15:74843730-74873365	NA
GSHG0015324_9	255	ExpressedGenes_NotCircRNA	ExpressedGenes_NotCircRNA	GSHG0015324	SCAMP2	secretory carrier membrane protein 2	chr15:74843730-74873365	NA
GSHG0015325_1	221	ExpressedGenes_NotCircRNA	ExpressedGenes_NotCircRNA	GSHG0015325	FAM219B	family with sequence similarity 219 member B	chr15:74899992-74906883	NA
GSHG0015325_2	1046	ExpressedGenes_NotCircRNA	ExpressedGenes_NotCircRNA	GSHG0015325	FAM219B	family with sequence similarity 219 member B	chr15:74899992-74906883	NA
GSHG0015325_3	94	ExpressedGenes_NotCircRNA	ExpressedGenes_NotCircRNA	GSHG0015325	FAM219B	family with sequence similarity 219 member B	chr15:74899992-74906883	NA
GSHG0015325_4	269	ExpressedGenes_NotCircRNA	ExpressedGenes_NotCircRNA	GSHG0015325	FAM219B	family with sequence similarity 219 member B	chr15:74899992-74906883	NA
GSHG0015325_5	1876	ExpressedGenes_NotCircRNA	ExpressedGenes_NotCircRNA	GSHG0015325	FAM219B	family with sequence similarity 219 member B	chr15:74899992-74906883	NA
GSHG0015326_1	8682	BackSpliceJunction	Common_BackSpliceJunction	GSHG0015326	COX5A	cytochrome c oxidase subunit 5A	chr15:74919791-74938128	chr15:74923648|74929232
GSHG0015326_2	2228	BackSpliceJunction	Common_BackSpliceJunction	GSHG0015326	COX5A	cytochrome c oxidase subunit 5A	chr15:74919791-74938128	chr15:74923648|74926887
GSHG0015326_3	2995	BackSpliceJunction	Common_BackSpliceJunction	GSHG0015326	COX5A	cytochrome c oxidase subunit 5A	chr15:74919791-74938128	chr15:74926766|74929232
GSHG0015326_4	3205	BackSpliceJunction	Common_BackSpliceJunction	GSHG0015326	COX5A	cytochrome c oxidase subunit 5A	chr15:74919791-74938128	chr15:74923648|74926887
GSHG0015331_1	284	ExpressedGenes_NotCircRNA	ExpressedGenes_NotCircRNA	GSHG0015331	MAN2C1	mannosidase alpha class 2C member 1	chr15:75351596-75368607	NA
GSHG0015331_10	222	ExpressedGenes_NotCircRNA	ExpressedGenes_NotCircRNA	GSHG0015331	MAN2C1	mannosidase alpha class 2C member 1	chr15:75351596-75368607	NA
GSHG0015331_11	94	ExpressedGenes_NotCircRNA	ExpressedGenes_NotCircRNA	GSHG0015331	MAN2C1	mannosidase alpha class 2C member 1	chr15:75351596-75368607	NA
GSHG0015331_12	357	ExpressedGenes_NotCircRNA	ExpressedGenes_NotCircRNA	GSHG0015331	MAN2C1	mannosidase alpha class 2C member 1	chr15:75351596-75368607	NA
GSHG0015331_13	353	ExpressedGenes_NotCircRNA	ExpressedGenes_NotCircRNA	GSHG0015331	MAN2C1	mannosidase alpha class 2C member 1	chr15:75351596-75368607	NA
GSHG0015331_14	101	ExpressedGenes_NotCircRNA	ExpressedGenes_NotCircRNA	GSHG0015331	MAN2C1	mannosidase alpha class 2C member 1	chr15:75351596-75368607	NA
GSHG0015331_15	127	ExpressedGenes_NotCircRNA	ExpressedGenes_NotCircRNA	GSHG0015331	MAN2C1	mannosidase alpha class 2C member 1	chr15:75351596-75368607	NA
GSHG0015331_16	194	ExpressedGenes_NotCircRNA	ExpressedGenes_NotCircRNA	GSHG0015331	MAN2C1	mannosidase alpha class 2C member 1	chr15:75351596-75368607	NA
GSHG0015331_17	174	ExpressedGenes_NotCircRNA	ExpressedGenes_NotCircRNA	GSHG0015331	MAN2C1	mannosidase alpha class 2C member 1	chr15:75351596-75368607	NA
GSHG0015331_18	250	ExpressedGenes_NotCircRNA	ExpressedGenes_NotCircRNA	GSHG0015331	MAN2C1	mannosidase alpha class 2C member 1	chr15:75351596-75368607	NA
GSHG0015331_19	85	ExpressedGenes_NotCircRNA	ExpressedGenes_NotCircRNA	GSHG0015331	MAN2C1	mannosidase alpha class 2C member 1	chr15:75351596-75368607	NA
GSHG0015331_2	438	ExpressedGenes_NotCircRNA	ExpressedGenes_NotCircRNA	GSHG0015331	MAN2C1	mannosidase alpha class 2C member 1	chr15:75351596-75368607	NA
GSHG0015331_20	117	ExpressedGenes_NotCircRNA	ExpressedGenes_NotCircRNA	GSHG0015331	MAN2C1	mannosidase alpha class 2C member 1	chr15:75351596-75368607	NA
GSHG0015331_21	1298	ExpressedGenes_NotCircRNA	ExpressedGenes_NotCircRNA	GSHG0015331	MAN2C1	mannosidase alpha class 2C member 1	chr15:75351596-75368607	NA
GSHG0015331_22	107	ExpressedGenes_NotCircRNA	ExpressedGenes_NotCircRNA	GSHG0015331	MAN2C1	mannosidase alpha class 2C member 1	chr15:75351596-75368607	NA
GSHG0015331_23	156	ExpressedGenes_NotCircRNA	ExpressedGenes_NotCircRNA	GSHG0015331	MAN2C1	mannosidase alpha class 2C member 1	chr15:75351596-75368607	NA
GSHG0015331_24	81	ExpressedGenes_NotCircRNA	ExpressedGenes_NotCircRNA	GSHG0015331	MAN2C1	mannosidase alpha class 2C member 1	chr15:75351596-75368607	NA
GSHG0015331_25	77	ExpressedGenes_NotCircRNA	ExpressedGenes_NotCircRNA	GSHG0015331	MAN2C1	mannosidase alpha class 2C member 1	chr15:75351596-75368607	NA
GSHG0015331_3	918	ExpressedGenes_NotCircRNA	ExpressedGenes_NotCircRNA	GSHG0015331	MAN2C1	mannosidase alpha class 2C member 1	chr15:75351596-75368607	NA
GSHG0015331_4	1856	ExpressedGenes_NotCircRNA	ExpressedGenes_NotCircRNA	GSHG0015331	MAN2C1	mannosidase alpha class 2C member 1	chr15:75351596-75368607	NA
GSHG0015331_5	299	ExpressedGenes_NotCircRNA	ExpressedGenes_NotCircRNA	GSHG0015331	MAN2C1	mannosidase alpha class 2C member 1	chr15:75351596-75368607	NA
GSHG0015331_6	1250	ExpressedGenes_NotCircRNA	ExpressedGenes_NotCircRNA	GSHG0015331	MAN2C1	mannosidase alpha class 2C member 1	chr15:75351596-75368607	NA
GSHG0015331_7	189	ExpressedGenes_NotCircRNA	ExpressedGenes_NotCircRNA	GSHG0015331	MAN2C1	mannosidase alpha class 2C member 1	chr15:75351596-75368607	NA
GSHG0015331_8	395	ExpressedGenes_NotCircRNA	ExpressedGenes_NotCircRNA	GSHG0015331	MAN2C1	mannosidase alpha class 2C member 1	chr15:75351596-75368607	NA
GSHG0015331_9	134	ExpressedGenes_NotCircRNA	ExpressedGenes_NotCircRNA	GSHG0015331	MAN2C1	mannosidase alpha class 2C member 1	chr15:75351596-75368607	NA
GSHG0015332_1	3937	CircRNA_NotBackSpliceJunction	CircRNA_NotBackSpliceJunction	GSHG0015332	SIN3A	SIN3 transcription regulator family member A	chr15:75369379-75455815	NA
GSHG0015332_10	5084	BackSpliceJunction	Other_BackSpliceJunction	GSHG0015332	SIN3A	SIN3 transcription regulator family member A	chr15:75369379-75455815	chr15:75407055|75413045
GSHG0015332_11	911	CircRNA_NotBackSpliceJunction	CircRNA_NotBackSpliceJunction	GSHG0015332	SIN3A	SIN3 transcription regulator family member A	chr15:75369379-75455815	NA
GSHG0015332_12	573	BackSpliceJunction	Other_BackSpliceJunction	GSHG0015332	SIN3A	SIN3 transcription regulator family member A	chr15:75369379-75455815	chr15:75400730|75422823
GSHG0015332_13	3543	BackSpliceJunction	Other_BackSpliceJunction	GSHG0015332	SIN3A	SIN3 transcription regulator family member A	chr15:75369379-75455815	chr15:75389652|75396496
GSHG0015332_14	1394	CircRNA_NotBackSpliceJunction	CircRNA_NotBackSpliceJunction	GSHG0015332	SIN3A	SIN3 transcription regulator family member A	chr15:75369379-75455815	NA
GSHG0015332_15	1864	BackSpliceJunction	Other_BackSpliceJunction	GSHG0015332	SIN3A	SIN3 transcription regulator family member A	chr15:75369379-75455815	chr15:75394680|75396496
GSHG0015332_16	2420	CircRNA_NotBackSpliceJunction	CircRNA_NotBackSpliceJunction	GSHG0015332	SIN3A	SIN3 transcription regulator family member A	chr15:75369379-75455815	NA
GSHG0015332_17	5214	BackSpliceJunction	Other_BackSpliceJunction	GSHG0015332	SIN3A	SIN3 transcription regulator family member A	chr15:75369379-75455815	chr15:75375665|75384437
GSHG0015332_18	2558	CircRNA_NotBackSpliceJunction	CircRNA_NotBackSpliceJunction	GSHG0015332	SIN3A	SIN3 transcription regulator family member A	chr15:75369379-75455815	NA
GSHG0015332_19	889	CircRNA_NotBackSpliceJunction	CircRNA_NotBackSpliceJunction	GSHG0015332	SIN3A	SIN3 transcription regulator family member A	chr15:75369379-75455815	NA
GSHG0015332_2	20951	BackSpliceJunction	Other_BackSpliceJunction	GSHG0015332	SIN3A	SIN3 transcription regulator family member A	chr15:75369379-75455815	chr15:75422647|75430408
GSHG0015332_20	4756	CircRNA_NotBackSpliceJunction	CircRNA_NotBackSpliceJunction	GSHG0015332	SIN3A	SIN3 transcription regulator family member A	chr15:75369379-75455815	NA
GSHG0015332_21	3455	BackSpliceJunction	Other_BackSpliceJunction	GSHG0015332	SIN3A	SIN3 transcription regulator family member A	chr15:75369379-75455815	chr15:75375665|75384437
GSHG0015332_3	7363	BackSpliceJunction	Other_BackSpliceJunction	GSHG0015332	SIN3A	SIN3 transcription regulator family member A	chr15:75369379-75455815	chr15:75394680|75422823
GSHG0015332_4	8335	BackSpliceJunction	Other_BackSpliceJunction	GSHG0015332	SIN3A	SIN3 transcription regulator family member A	chr15:75369379-75455815	chr15:75407055|75414311
GSHG0015332_5	1159	BackSpliceJunction	Other_BackSpliceJunction	GSHG0015332	SIN3A	SIN3 transcription regulator family member A	chr15:75369379-75455815	chr15:75407055|75413045
GSHG0015332_6	1019	CircRNA_NotBackSpliceJunction	CircRNA_NotBackSpliceJunction	GSHG0015332	SIN3A	SIN3 transcription regulator family member A	chr15:75369379-75455815	NA
GSHG0015332_7	1205	BackSpliceJunction	Other_BackSpliceJunction	GSHG0015332	SIN3A	SIN3 transcription regulator family member A	chr15:75369379-75455815	chr15:75411492|75413045
GSHG0015332_8	142	CircRNA_NotBackSpliceJunction	CircRNA_NotBackSpliceJunction	GSHG0015332	SIN3A	SIN3 transcription regulator family member A	chr15:75369379-75455815	NA
GSHG0015332_9	2691	BackSpliceJunction	Other_BackSpliceJunction	GSHG0015332	SIN3A	SIN3 transcription regulator family member A	chr15:75369379-75455815	chr15:75409836|75413045
GSHG0015333_1	51452	BackSpliceJunction	Other_BackSpliceJunction	GSHG0015333	PTPN9	protein tyrosine phosphatase non-receptor type 9	chr15:75463251-75579315	chr15:75490208|75527261
GSHG0015333_10	2858	CircRNA_NotBackSpliceJunction	CircRNA_NotBackSpliceJunction	GSHG0015333	PTPN9	protein tyrosine phosphatase non-receptor type 9	chr15:75463251-75579315	NA
GSHG0015333_11	680	CircRNA_NotBackSpliceJunction	CircRNA_NotBackSpliceJunction	GSHG0015333	PTPN9	protein tyrosine phosphatase non-receptor type 9	chr15:75463251-75579315	NA
GSHG0015333_12	808	CircRNA_NotBackSpliceJunction	CircRNA_NotBackSpliceJunction	GSHG0015333	PTPN9	protein tyrosine phosphatase non-receptor type 9	chr15:75463251-75579315	NA
GSHG0015333_2	2819	CircRNA_NotBackSpliceJunction	CircRNA_NotBackSpliceJunction	GSHG0015333	PTPN9	protein tyrosine phosphatase non-receptor type 9	chr15:75463251-75579315	NA
GSHG0015333_3	963	BackSpliceJunction	Other_BackSpliceJunction	GSHG0015333	PTPN9	protein tyrosine phosphatase non-receptor type 9	chr15:75463251-75579315	chr15:75490208|75523245
GSHG0015333_4	5756	CircRNA_NotBackSpliceJunction	CircRNA_NotBackSpliceJunction	GSHG0015333	PTPN9	protein tyrosine phosphatase non-receptor type 9	chr15:75463251-75579315	NA
GSHG0015333_5	8231	BackSpliceJunction	Other_BackSpliceJunction	GSHG0015333	PTPN9	protein tyrosine phosphatase non-receptor type 9	chr15:75463251-75579315	chr15:75517259|75527261
GSHG0015333_6	2913	CircRNA_NotBackSpliceJunction	CircRNA_NotBackSpliceJunction	GSHG0015333	PTPN9	protein tyrosine phosphatase non-receptor type 9	chr15:75463251-75579315	NA
GSHG0015333_7	15373	BackSpliceJunction	Other_BackSpliceJunction	GSHG0015333	PTPN9	protein tyrosine phosphatase non-receptor type 9	chr15:75463251-75579315	chr15:75505675|75527261
GSHG0015333_8	10293	BackSpliceJunction	Other_BackSpliceJunction	GSHG0015333	PTPN9	protein tyrosine phosphatase non-receptor type 9	chr15:75463251-75579315	chr15:75490208|75523245
GSHG0015333_9	6080	CircRNA_NotBackSpliceJunction	CircRNA_NotBackSpliceJunction	GSHG0015333	PTPN9	protein tyrosine phosphatase non-receptor type 9	chr15:75463251-75579315	NA
GSHG0015337_1	502	CircRNA_NotBackSpliceJunction	CircRNA_NotBackSpliceJunction	GSHG0015337	SNUPN	snurportin 1	chr15:75598086-75626461	NA
GSHG0015337_10	3931	CircRNA_NotBackSpliceJunction	CircRNA_NotBackSpliceJunction	GSHG0015337	SNUPN	snurportin 1	chr15:75598086-75626461	NA
GSHG0015337_11	2456	CircRNA_NotBackSpliceJunction	CircRNA_NotBackSpliceJunction	GSHG0015337	SNUPN	snurportin 1	chr15:75598086-75626461	NA
GSHG0015337_2	730	CircRNA_NotBackSpliceJunction	CircRNA_NotBackSpliceJunction	GSHG0015337	SNUPN	snurportin 1	chr15:75598086-75626461	NA
GSHG0015337_3	2288	CircRNA_NotBackSpliceJunction	CircRNA_NotBackSpliceJunction	GSHG0015337	SNUPN	snurportin 1	chr15:75598086-75626461	NA
GSHG0015337_4	1285	CircRNA_NotBackSpliceJunction	CircRNA_NotBackSpliceJunction	GSHG0015337	SNUPN	snurportin 1	chr15:75598086-75626461	NA
GSHG0015337_5	3341	CircRNA_NotBackSpliceJunction	CircRNA_NotBackSpliceJunction	GSHG0015337	SNUPN	snurportin 1	chr15:75598086-75626461	NA
GSHG0015337_6	7413	BackSpliceJunction	Other_BackSpliceJunction	GSHG0015337	SNUPN	snurportin 1	chr15:75598086-75626461	chr15:75609558|75609994
GSHG0015337_7	238	CircRNA_NotBackSpliceJunction	CircRNA_NotBackSpliceJunction	GSHG0015337	SNUPN	snurportin 1	chr15:75598086-75626461	NA
GSHG0015337_8	2244	BackSpliceJunction	Other_BackSpliceJunction	GSHG0015337	SNUPN	snurportin 1	chr15:75598086-75626461	chr15:75609558|75609994
GSHG0015337_9	1988	CircRNA_NotBackSpliceJunction	CircRNA_NotBackSpliceJunction	GSHG0015337	SNUPN	snurportin 1	chr15:75598086-75626461	NA
GSHG0015338_1	7594	ExpressedGenes_NotCircRNA	ExpressedGenes_NotCircRNA	GSHG0015338	IMP3	IMP U3 small nucleolar ribonucleoprotein 3	chr15:75639088-75648707	NA
GSHG0015350_1	1285	CircRNA_NotBackSpliceJunction	CircRNA_NotBackSpliceJunction	GSHG0015350	ETFA	electron transfer flavoprotein subunit alpha	chr15:76215353-76311469	NA
GSHG0015350_10	43013	BackSpliceJunction	Common_BackSpliceJunction	GSHG0015350	ETFA	electron transfer flavoprotein subunit alpha	chr15:76215353-76311469	chr15:76274412|76286481
GSHG0015350_11	5403	CircRNA_NotBackSpliceJunction	CircRNA_NotBackSpliceJunction	GSHG0015350	ETFA	electron transfer flavoprotein subunit alpha	chr15:76215353-76311469	NA
GSHG0015350_12	9251	CircRNA_NotBackSpliceJunction	CircRNA_NotBackSpliceJunction	GSHG0015350	ETFA	electron transfer flavoprotein subunit alpha	chr15:76215353-76311469	NA
GSHG0015350_2	14194	BackSpliceJunction	Common_BackSpliceJunction	GSHG0015350	ETFA	electron transfer flavoprotein subunit alpha	chr15:76215353-76311469	chr15:76274412|76295737
GSHG0015350_3	2890	BackSpliceJunction	Other_BackSpliceJunction	GSHG0015350	ETFA	electron transfer flavoprotein subunit alpha	chr15:76215353-76311469	chr15:76274412|76292700
GSHG0015350_4	105	CircRNA_NotBackSpliceJunction	CircRNA_NotBackSpliceJunction	GSHG0015350	ETFA	electron transfer flavoprotein subunit alpha	chr15:76215353-76311469	NA
GSHG0015350_5	4485	BackSpliceJunction	Common_BackSpliceJunction	GSHG0015350	ETFA	electron transfer flavoprotein subunit alpha	chr15:76215353-76311469	chr15:76283757|76287945
GSHG0015350_6	1364	BackSpliceJunction	Other_BackSpliceJunction	GSHG0015350	ETFA	electron transfer flavoprotein subunit alpha	chr15:76215353-76311469	chr15:76274412|76286481
GSHG0015350_7	632	CircRNA_NotBackSpliceJunction	CircRNA_NotBackSpliceJunction	GSHG0015350	ETFA	electron transfer flavoprotein subunit alpha	chr15:76215353-76311469	NA
GSHG0015350_8	1811	BackSpliceJunction	Other_BackSpliceJunction	GSHG0015350	ETFA	electron transfer flavoprotein subunit alpha	chr15:76215353-76311469	chr15:76285637|76292700
GSHG0015350_9	9262	BackSpliceJunction	Other_BackSpliceJunction	GSHG0015350	ETFA	electron transfer flavoprotein subunit alpha	chr15:76215353-76311469	chr15:76283757|76287945
GSHG0015352_1	507	CircRNA_NotBackSpliceJunction	CircRNA_NotBackSpliceJunction	GSHG0015352	SCAPER	S-phase cyclin A associated protein in the ER	chr15:76347904-76905444	NA
GSHG0015352_10	8803	CircRNA_NotBackSpliceJunction	CircRNA_NotBackSpliceJunction	GSHG0015352	SCAPER	S-phase cyclin A associated protein in the ER	chr15:76347904-76905444	NA
GSHG0015352_11	37100	BackSpliceJunction	Other_BackSpliceJunction	GSHG0015352	SCAPER	S-phase cyclin A associated protein in the ER	chr15:76347904-76905444	chr15:76841734|76862533
GSHG0015352_12	4168	CircRNA_NotBackSpliceJunction	CircRNA_NotBackSpliceJunction	GSHG0015352	SCAPER	S-phase cyclin A associated protein in the ER	chr15:76347904-76905444	NA
GSHG0015352_13	4807	CircRNA_NotBackSpliceJunction	CircRNA_NotBackSpliceJunction	GSHG0015352	SCAPER	S-phase cyclin A associated protein in the ER	chr15:76347904-76905444	NA
GSHG0015352_14	1888	CircRNA_NotBackSpliceJunction	CircRNA_NotBackSpliceJunction	GSHG0015352	SCAPER	S-phase cyclin A associated protein in the ER	chr15:76347904-76905444	NA
GSHG0015352_15	18115	BackSpliceJunction	Other_BackSpliceJunction	GSHG0015352	SCAPER	S-phase cyclin A associated protein in the ER	chr15:76347904-76905444	chr15:76733229|76775117
GSHG0015352_16	2900	CircRNA_NotBackSpliceJunction	CircRNA_NotBackSpliceJunction	GSHG0015352	SCAPER	S-phase cyclin A associated protein in the ER	chr15:76347904-76905444	NA
GSHG0015352_17	4653	BackSpliceJunction	Other_BackSpliceJunction	GSHG0015352	SCAPER	S-phase cyclin A associated protein in the ER	chr15:76347904-76905444	chr15:76753808|76767088
GSHG0015352_18	1279	BackSpliceJunction	Other_BackSpliceJunction	GSHG0015352	SCAPER	S-phase cyclin A associated protein in the ER	chr15:76347904-76905444	chr15:76728595|76765638
GSHG0015352_19	108	CircRNA_NotBackSpliceJunction	CircRNA_NotBackSpliceJunction	GSHG0015352	SCAPER	S-phase cyclin A associated protein in the ER	chr15:76347904-76905444	NA
GSHG0015352_2	20733	BackSpliceJunction	Other_BackSpliceJunction	GSHG0015352	SCAPER	S-phase cyclin A associated protein in the ER	chr15:76347904-76905444	chr15:76841734|76883876
GSHG0015352_20	264	CircRNA_NotBackSpliceJunction	CircRNA_NotBackSpliceJunction	GSHG0015352	SCAPER	S-phase cyclin A associated protein in the ER	chr15:76347904-76905444	NA
GSHG0015352_21	11012	CircRNA_NotBackSpliceJunction	CircRNA_NotBackSpliceJunction	GSHG0015352	SCAPER	S-phase cyclin A associated protein in the ER	chr15:76347904-76905444	NA
GSHG0015352_22	20423	BackSpliceJunction	Other_BackSpliceJunction	GSHG0015352	SCAPER	S-phase cyclin A associated protein in the ER	chr15:76347904-76905444	chr15:76728595|76733384
GSHG0015352_23	4491	BackSpliceJunction	Other_BackSpliceJunction	GSHG0015352	SCAPER	S-phase cyclin A associated protein in the ER	chr15:76347904-76905444	chr15:76733229|76775117
GSHG0015352_24	22610	BackSpliceJunction	Other_BackSpliceJunction	GSHG0015352	SCAPER	S-phase cyclin A associated protein in the ER	chr15:76347904-76905444	chr15:76728595|76733384
GSHG0015352_25	2900	CircRNA_NotBackSpliceJunction	CircRNA_NotBackSpliceJunction	GSHG0015352	SCAPER	S-phase cyclin A associated protein in the ER	chr15:76347904-76905444	NA
GSHG0015352_26	984	CircRNA_NotBackSpliceJunction	CircRNA_NotBackSpliceJunction	GSHG0015352	SCAPER	S-phase cyclin A associated protein in the ER	chr15:76347904-76905444	NA
GSHG0015352_27	35968	BackSpliceJunction	Other_BackSpliceJunction	GSHG0015352	SCAPER	S-phase cyclin A associated protein in the ER	chr15:76347904-76905444	chr15:76504859|76665789
GSHG0015352_28	43823	CircRNA_NotBackSpliceJunction	CircRNA_NotBackSpliceJunction	GSHG0015352	SCAPER	S-phase cyclin A associated protein in the ER	chr15:76347904-76905444	NA
GSHG0015352_29	47479	BackSpliceJunction	Other_BackSpliceJunction	GSHG0015352	SCAPER	S-phase cyclin A associated protein in the ER	chr15:76347904-76905444	chr15:76621764|76665789
GSHG0015352_3	11255	CircRNA_NotBackSpliceJunction	CircRNA_NotBackSpliceJunction	GSHG0015352	SCAPER	S-phase cyclin A associated protein in the ER	chr15:76347904-76905444	NA
GSHG0015352_30	69183	CircRNA_NotBackSpliceJunction	CircRNA_NotBackSpliceJunction	GSHG0015352	SCAPER	S-phase cyclin A associated protein in the ER	chr15:76347904-76905444	NA
GSHG0015352_31	33523	BackSpliceJunction	Other_BackSpliceJunction	GSHG0015352	SCAPER	S-phase cyclin A associated protein in the ER	chr15:76347904-76905444	chr15:76504859|76665789
GSHG0015352_32	36147	CircRNA_NotBackSpliceJunction	CircRNA_NotBackSpliceJunction	GSHG0015352	SCAPER	S-phase cyclin A associated protein in the ER	chr15:76347904-76905444	NA
GSHG0015352_33	704	CircRNA_NotBackSpliceJunction	CircRNA_NotBackSpliceJunction	GSHG0015352	SCAPER	S-phase cyclin A associated protein in the ER	chr15:76347904-76905444	NA
GSHG0015352_34	29398	CircRNA_NotBackSpliceJunction	CircRNA_NotBackSpliceJunction	GSHG0015352	SCAPER	S-phase cyclin A associated protein in the ER	chr15:76347904-76905444	NA
GSHG0015352_35	22908	CircRNA_NotBackSpliceJunction	CircRNA_NotBackSpliceJunction	GSHG0015352	SCAPER	S-phase cyclin A associated protein in the ER	chr15:76347904-76905444	NA
GSHG0015352_36	5066	CircRNA_NotBackSpliceJunction	CircRNA_NotBackSpliceJunction	GSHG0015352	SCAPER	S-phase cyclin A associated protein in the ER	chr15:76347904-76905444	NA
GSHG0015352_37	22021	CircRNA_NotBackSpliceJunction	CircRNA_NotBackSpliceJunction	GSHG0015352	SCAPER	S-phase cyclin A associated protein in the ER	chr15:76347904-76905444	NA
GSHG0015352_38	2660	CircRNA_NotBackSpliceJunction	CircRNA_NotBackSpliceJunction	GSHG0015352	SCAPER	S-phase cyclin A associated protein in the ER	chr15:76347904-76905444	NA
GSHG0015352_39	2500	CircRNA_NotBackSpliceJunction	CircRNA_NotBackSpliceJunction	GSHG0015352	SCAPER	S-phase cyclin A associated protein in the ER	chr15:76347904-76905444	NA
GSHG0015352_4	9935	BackSpliceJunction	Other_BackSpliceJunction	GSHG0015352	SCAPER	S-phase cyclin A associated protein in the ER	chr15:76347904-76905444	chr15:76841734|76862533
GSHG0015352_5	471	CircRNA_NotBackSpliceJunction	CircRNA_NotBackSpliceJunction	GSHG0015352	SCAPER	S-phase cyclin A associated protein in the ER	chr15:76347904-76905444	NA
GSHG0015352_6	3965	CircRNA_NotBackSpliceJunction	CircRNA_NotBackSpliceJunction	GSHG0015352	SCAPER	S-phase cyclin A associated protein in the ER	chr15:76347904-76905444	NA
GSHG0015352_7	1932	BackSpliceJunction	Other_BackSpliceJunction	GSHG0015352	SCAPER	S-phase cyclin A associated protein in the ER	chr15:76347904-76905444	chr15:76857809|76883876
GSHG0015352_8	4587	CircRNA_NotBackSpliceJunction	CircRNA_NotBackSpliceJunction	GSHG0015352	SCAPER	S-phase cyclin A associated protein in the ER	chr15:76347904-76905444	NA
GSHG0015352_9	315	CircRNA_NotBackSpliceJunction	CircRNA_NotBackSpliceJunction	GSHG0015352	SCAPER	S-phase cyclin A associated protein in the ER	chr15:76347904-76905444	NA
GSHG0015356_1	14636	BackSpliceJunction	Other_BackSpliceJunction	GSHG0015356	TSPAN3	tetraspanin 3	chr15:77041404-77071171	chr15:77052385|77056255
GSHG0015356_2	200	BackSpliceJunction	Other_BackSpliceJunction	GSHG0015356	TSPAN3	tetraspanin 3	chr15:77041404-77071171	chr15:77052385|77055863
GSHG0015356_3	1509	CircRNA_NotBackSpliceJunction	CircRNA_NotBackSpliceJunction	GSHG0015356	TSPAN3	tetraspanin 3	chr15:77041404-77071171	NA
GSHG0015356_4	1248	CircRNA_NotBackSpliceJunction	CircRNA_NotBackSpliceJunction	GSHG0015356	TSPAN3	tetraspanin 3	chr15:77041404-77071171	NA
GSHG0015356_5	308	CircRNA_NotBackSpliceJunction	CircRNA_NotBackSpliceJunction	GSHG0015356	TSPAN3	tetraspanin 3	chr15:77041404-77071171	NA
GSHG0015356_6	5457	BackSpliceJunction	Other_BackSpliceJunction	GSHG0015356	TSPAN3	tetraspanin 3	chr15:77041404-77071171	chr15:77052385|77055863
GSHG0015358_1	133496	CircRNA_NotBackSpliceJunction	CircRNA_NotBackSpliceJunction	GSHG0015358	PEAK1	pseudopodium enriched atypical kinase 1	chr15:77108158-77420104	NA
GSHG0015358_10	982	CircRNA_NotBackSpliceJunction	CircRNA_NotBackSpliceJunction	GSHG0015358	PEAK1	pseudopodium enriched atypical kinase 1	chr15:77108158-77420104	NA
GSHG0015358_2	1344	CircRNA_NotBackSpliceJunction	CircRNA_NotBackSpliceJunction	GSHG0015358	PEAK1	pseudopodium enriched atypical kinase 1	chr15:77108158-77420104	NA
GSHG0015358_3	927	BackSpliceJunction	Other_BackSpliceJunction	GSHG0015358	PEAK1	pseudopodium enriched atypical kinase 1	chr15:77108158-77420104	chr15:77252367|77284030
GSHG0015358_4	31356	CircRNA_NotBackSpliceJunction	CircRNA_NotBackSpliceJunction	GSHG0015358	PEAK1	pseudopodium enriched atypical kinase 1	chr15:77108158-77420104	NA
GSHG0015358_5	70326	BackSpliceJunction	Other_BackSpliceJunction	GSHG0015358	PEAK1	pseudopodium enriched atypical kinase 1	chr15:77108158-77420104	chr15:77178790|77182040
GSHG0015358_6	766	BackSpliceJunction	Other_BackSpliceJunction	GSHG0015358	PEAK1	pseudopodium enriched atypical kinase 1	chr15:77108158-77420104	chr15:77178790|77182040
GSHG0015358_7	19157	CircRNA_NotBackSpliceJunction	CircRNA_NotBackSpliceJunction	GSHG0015358	PEAK1	pseudopodium enriched atypical kinase 1	chr15:77108158-77420104	NA
GSHG0015358_8	24752	BackSpliceJunction	Other_BackSpliceJunction	GSHG0015358	PEAK1	pseudopodium enriched atypical kinase 1	chr15:77108158-77420104	chr15:77133005|77133750
GSHG0015358_9	17685	BackSpliceJunction	Other_BackSpliceJunction	GSHG0015358	PEAK1	pseudopodium enriched atypical kinase 1	chr15:77108158-77420104	chr15:77133005|77133750
GSHG0015372_1	23105	ExpressedGenes_NotCircRNA	ExpressedGenes_NotCircRNA	GSHG0015372	TBC1D2B	TBC1 domain family member 2B	chr15:77994985-78077711	NA
GSHG0015372_10	5506	ExpressedGenes_NotCircRNA	ExpressedGenes_NotCircRNA	GSHG0015372	TBC1D2B	TBC1 domain family member 2B	chr15:77994985-78077711	NA
GSHG0015372_11	1564	ExpressedGenes_NotCircRNA	ExpressedGenes_NotCircRNA	GSHG0015372	TBC1D2B	TBC1 domain family member 2B	chr15:77994985-78077711	NA
GSHG0015372_12	3315	ExpressedGenes_NotCircRNA	ExpressedGenes_NotCircRNA	GSHG0015372	TBC1D2B	TBC1 domain family member 2B	chr15:77994985-78077711	NA
GSHG0015372_13	128	ExpressedGenes_NotCircRNA	ExpressedGenes_NotCircRNA	GSHG0015372	TBC1D2B	TBC1 domain family member 2B	chr15:77994985-78077711	NA
GSHG0015372_2	8965	ExpressedGenes_NotCircRNA	ExpressedGenes_NotCircRNA	GSHG0015372	TBC1D2B	TBC1 domain family member 2B	chr15:77994985-78077711	NA
GSHG0015372_3	14729	ExpressedGenes_NotCircRNA	ExpressedGenes_NotCircRNA	GSHG0015372	TBC1D2B	TBC1 domain family member 2B	chr15:77994985-78077711	NA
GSHG0015372_4	4509	ExpressedGenes_NotCircRNA	ExpressedGenes_NotCircRNA	GSHG0015372	TBC1D2B	TBC1 domain family member 2B	chr15:77994985-78077711	NA
GSHG0015372_5	719	ExpressedGenes_NotCircRNA	ExpressedGenes_NotCircRNA	GSHG0015372	TBC1D2B	TBC1 domain family member 2B	chr15:77994985-78077711	NA
GSHG0015372_6	6198	ExpressedGenes_NotCircRNA	ExpressedGenes_NotCircRNA	GSHG0015372	TBC1D2B	TBC1 domain family member 2B	chr15:77994985-78077711	NA
GSHG0015372_7	1107	ExpressedGenes_NotCircRNA	ExpressedGenes_NotCircRNA	GSHG0015372	TBC1D2B	TBC1 domain family member 2B	chr15:77994985-78077711	NA
GSHG0015372_8	3228	ExpressedGenes_NotCircRNA	ExpressedGenes_NotCircRNA	GSHG0015372	TBC1D2B	TBC1 domain family member 2B	chr15:77994985-78077711	NA
GSHG0015372_9	3708	ExpressedGenes_NotCircRNA	ExpressedGenes_NotCircRNA	GSHG0015372	TBC1D2B	TBC1 domain family member 2B	chr15:77994985-78077711	NA
GSHG0015374_1	7425	ExpressedGenes_NotCircRNA	ExpressedGenes_NotCircRNA	GSHG0015374	CIB2	calcium and integrin binding family member 2	chr15:78104606-78131535	NA
GSHG0015374_2	12428	ExpressedGenes_NotCircRNA	ExpressedGenes_NotCircRNA	GSHG0015374	CIB2	calcium and integrin binding family member 2	chr15:78104606-78131535	NA
GSHG0015374_3	1782	ExpressedGenes_NotCircRNA	ExpressedGenes_NotCircRNA	GSHG0015374	CIB2	calcium and integrin binding family member 2	chr15:78104606-78131535	NA
GSHG0015374_4	3300	ExpressedGenes_NotCircRNA	ExpressedGenes_NotCircRNA	GSHG0015374	CIB2	calcium and integrin binding family member 2	chr15:78104606-78131535	NA
GSHG0015374_5	406	ExpressedGenes_NotCircRNA	ExpressedGenes_NotCircRNA	GSHG0015374	CIB2	calcium and integrin binding family member 2	chr15:78104606-78131535	NA
GSHG0015379_1	3836	ExpressedGenes_NotCircRNA	ExpressedGenes_NotCircRNA	GSHG0015379	WDR61	WD repeat domain 61	chr15:78283235-78299703	NA
GSHG0015379_10	1739	ExpressedGenes_NotCircRNA	ExpressedGenes_NotCircRNA	GSHG0015379	WDR61	WD repeat domain 61	chr15:78283235-78299703	NA
GSHG0015379_2	701	ExpressedGenes_NotCircRNA	ExpressedGenes_NotCircRNA	GSHG0015379	WDR61	WD repeat domain 61	chr15:78283235-78299703	NA
GSHG0015379_3	1673	ExpressedGenes_NotCircRNA	ExpressedGenes_NotCircRNA	GSHG0015379	WDR61	WD repeat domain 61	chr15:78283235-78299703	NA
GSHG0015379_4	378	ExpressedGenes_NotCircRNA	ExpressedGenes_NotCircRNA	GSHG0015379	WDR61	WD repeat domain 61	chr15:78283235-78299703	NA
GSHG0015379_5	2516	ExpressedGenes_NotCircRNA	ExpressedGenes_NotCircRNA	GSHG0015379	WDR61	WD repeat domain 61	chr15:78283235-78299703	NA
GSHG0015379_6	238	ExpressedGenes_NotCircRNA	ExpressedGenes_NotCircRNA	GSHG0015379	WDR61	WD repeat domain 61	chr15:78283235-78299703	NA
GSHG0015379_7	1236	ExpressedGenes_NotCircRNA	ExpressedGenes_NotCircRNA	GSHG0015379	WDR61	WD repeat domain 61	chr15:78283235-78299703	NA
GSHG0015379_8	2155	ExpressedGenes_NotCircRNA	ExpressedGenes_NotCircRNA	GSHG0015379	WDR61	WD repeat domain 61	chr15:78283235-78299703	NA
GSHG0015379_9	701	ExpressedGenes_NotCircRNA	ExpressedGenes_NotCircRNA	GSHG0015379	WDR61	WD repeat domain 61	chr15:78283235-78299703	NA
GSHG0015388_1	5719	ExpressedGenes_NotCircRNA	ExpressedGenes_NotCircRNA	GSHG0015388	CTSH	cathepsin H	chr15:78921058-78945047	NA
GSHG0015388_10	1630	ExpressedGenes_NotCircRNA	ExpressedGenes_NotCircRNA	GSHG0015388	CTSH	cathepsin H	chr15:78921058-78945047	NA
GSHG0015388_11	2272	ExpressedGenes_NotCircRNA	ExpressedGenes_NotCircRNA	GSHG0015388	CTSH	cathepsin H	chr15:78921058-78945047	NA
GSHG0015388_12	2215	ExpressedGenes_NotCircRNA	ExpressedGenes_NotCircRNA	GSHG0015388	CTSH	cathepsin H	chr15:78921058-78945047	NA
GSHG0015388_13	787	ExpressedGenes_NotCircRNA	ExpressedGenes_NotCircRNA	GSHG0015388	CTSH	cathepsin H	chr15:78921058-78945047	NA
GSHG0015388_2	1316	ExpressedGenes_NotCircRNA	ExpressedGenes_NotCircRNA	GSHG0015388	CTSH	cathepsin H	chr15:78921058-78945047	NA
GSHG0015388_3	262	ExpressedGenes_NotCircRNA	ExpressedGenes_NotCircRNA	GSHG0015388	CTSH	cathepsin H	chr15:78921058-78945047	NA
GSHG0015388_4	1567	ExpressedGenes_NotCircRNA	ExpressedGenes_NotCircRNA	GSHG0015388	CTSH	cathepsin H	chr15:78921058-78945047	NA
GSHG0015388_5	597	ExpressedGenes_NotCircRNA	ExpressedGenes_NotCircRNA	GSHG0015388	CTSH	cathepsin H	chr15:78921058-78945047	NA
GSHG0015388_6	1393	ExpressedGenes_NotCircRNA	ExpressedGenes_NotCircRNA	GSHG0015388	CTSH	cathepsin H	chr15:78921058-78945047	NA
GSHG0015388_7	636	ExpressedGenes_NotCircRNA	ExpressedGenes_NotCircRNA	GSHG0015388	CTSH	cathepsin H	chr15:78921058-78945047	NA
GSHG0015388_8	865	ExpressedGenes_NotCircRNA	ExpressedGenes_NotCircRNA	GSHG0015388	CTSH	cathepsin H	chr15:78921058-78945047	NA
GSHG0015388_9	1957	ExpressedGenes_NotCircRNA	ExpressedGenes_NotCircRNA	GSHG0015388	CTSH	cathepsin H	chr15:78921058-78945047	NA
GSHG0015392_1	111	ExpressedGenes_NotCircRNA	ExpressedGenes_NotCircRNA	GSHG0015392	MTHFS	methenyltetrahydrofolate synthetase	chr15:79843547-79897285	NA
GSHG0015392_2	7517	ExpressedGenes_NotCircRNA	ExpressedGenes_NotCircRNA	GSHG0015392	MTHFS	methenyltetrahydrofolate synthetase	chr15:79843547-79897285	NA
GSHG0015392_3	43650	ExpressedGenes_NotCircRNA	ExpressedGenes_NotCircRNA	GSHG0015392	MTHFS	methenyltetrahydrofolate synthetase	chr15:79843547-79897285	NA
GSHG0015392_4	673	ExpressedGenes_NotCircRNA	ExpressedGenes_NotCircRNA	GSHG0015392	MTHFS	methenyltetrahydrofolate synthetase	chr15:79843547-79897285	NA
GSHG0015393_1	8195	ExpressedGenes_NotCircRNA	ExpressedGenes_NotCircRNA	GSHG0015393	ST20	suppressor of tumorigenicity 20	chr15:79898842-79923752	NA
GSHG0015393_2	6903	ExpressedGenes_NotCircRNA	ExpressedGenes_NotCircRNA	GSHG0015393	ST20	suppressor of tumorigenicity 20	chr15:79898842-79923752	NA
GSHG0015393_3	8503	ExpressedGenes_NotCircRNA	ExpressedGenes_NotCircRNA	GSHG0015393	ST20	suppressor of tumorigenicity 20	chr15:79898842-79923752	NA
GSHG0015403_1	7396	BackSpliceJunction	Other_BackSpliceJunction	GSHG0015403	MESD	mesoderm development LRP chaperone	chr15:80946289-80989864	chr15:80978931|80982182
GSHG0015403_2	2472	CircRNA_NotBackSpliceJunction	CircRNA_NotBackSpliceJunction	GSHG0015403	MESD	mesoderm development LRP chaperone	chr15:80946289-80989864	NA
GSHG0015403_3	26634	BackSpliceJunction	Other_BackSpliceJunction	GSHG0015403	MESD	mesoderm development LRP chaperone	chr15:80946289-80989864	chr15:80978931|80982182
GSHG0015403_4	3060	CircRNA_NotBackSpliceJunction	CircRNA_NotBackSpliceJunction	GSHG0015403	MESD	mesoderm development LRP chaperone	chr15:80946289-80989864	NA
GSHG0015415_1	836	ExpressedGenes_NotCircRNA	ExpressedGenes_NotCircRNA	GSHG0015415	MEX3B	mex-3 RNA binding family member B	chr15:82041778-82046141	NA
GSHG0015416_1	85	ExpressedGenes_NotCircRNA	ExpressedGenes_NotCircRNA	GSHG0015416	EFL1	elongation factor like GTPase 1	chr15:82130233-82262734	NA
GSHG0015416_10	706	ExpressedGenes_NotCircRNA	ExpressedGenes_NotCircRNA	GSHG0015416	EFL1	elongation factor like GTPase 1	chr15:82130233-82262734	NA
GSHG0015416_11	618	ExpressedGenes_NotCircRNA	ExpressedGenes_NotCircRNA	GSHG0015416	EFL1	elongation factor like GTPase 1	chr15:82130233-82262734	NA
GSHG0015416_12	2185	ExpressedGenes_NotCircRNA	ExpressedGenes_NotCircRNA	GSHG0015416	EFL1	elongation factor like GTPase 1	chr15:82130233-82262734	NA
GSHG0015416_13	4935	ExpressedGenes_NotCircRNA	ExpressedGenes_NotCircRNA	GSHG0015416	EFL1	elongation factor like GTPase 1	chr15:82130233-82262734	NA
GSHG0015416_14	259	ExpressedGenes_NotCircRNA	ExpressedGenes_NotCircRNA	GSHG0015416	EFL1	elongation factor like GTPase 1	chr15:82130233-82262734	NA
GSHG0015416_15	4796	ExpressedGenes_NotCircRNA	ExpressedGenes_NotCircRNA	GSHG0015416	EFL1	elongation factor like GTPase 1	chr15:82130233-82262734	NA
GSHG0015416_16	50732	ExpressedGenes_NotCircRNA	ExpressedGenes_NotCircRNA	GSHG0015416	EFL1	elongation factor like GTPase 1	chr15:82130233-82262734	NA
GSHG0015416_17	5992	ExpressedGenes_NotCircRNA	ExpressedGenes_NotCircRNA	GSHG0015416	EFL1	elongation factor like GTPase 1	chr15:82130233-82262734	NA
GSHG0015416_18	5289	ExpressedGenes_NotCircRNA	ExpressedGenes_NotCircRNA	GSHG0015416	EFL1	elongation factor like GTPase 1	chr15:82130233-82262734	NA
GSHG0015416_19	12622	ExpressedGenes_NotCircRNA	ExpressedGenes_NotCircRNA	GSHG0015416	EFL1	elongation factor like GTPase 1	chr15:82130233-82262734	NA
GSHG0015416_2	339	ExpressedGenes_NotCircRNA	ExpressedGenes_NotCircRNA	GSHG0015416	EFL1	elongation factor like GTPase 1	chr15:82130233-82262734	NA
GSHG0015416_20	8096	ExpressedGenes_NotCircRNA	ExpressedGenes_NotCircRNA	GSHG0015416	EFL1	elongation factor like GTPase 1	chr15:82130233-82262734	NA
GSHG0015416_3	2532	ExpressedGenes_NotCircRNA	ExpressedGenes_NotCircRNA	GSHG0015416	EFL1	elongation factor like GTPase 1	chr15:82130233-82262734	NA
GSHG0015416_4	6312	ExpressedGenes_NotCircRNA	ExpressedGenes_NotCircRNA	GSHG0015416	EFL1	elongation factor like GTPase 1	chr15:82130233-82262734	NA
GSHG0015416_5	11287	ExpressedGenes_NotCircRNA	ExpressedGenes_NotCircRNA	GSHG0015416	EFL1	elongation factor like GTPase 1	chr15:82130233-82262734	NA
GSHG0015416_6	714	ExpressedGenes_NotCircRNA	ExpressedGenes_NotCircRNA	GSHG0015416	EFL1	elongation factor like GTPase 1	chr15:82130233-82262734	NA
GSHG0015416_7	1896	ExpressedGenes_NotCircRNA	ExpressedGenes_NotCircRNA	GSHG0015416	EFL1	elongation factor like GTPase 1	chr15:82130233-82262734	NA
GSHG0015416_8	7335	ExpressedGenes_NotCircRNA	ExpressedGenes_NotCircRNA	GSHG0015416	EFL1	elongation factor like GTPase 1	chr15:82130233-82262734	NA
GSHG0015416_9	1737	ExpressedGenes_NotCircRNA	ExpressedGenes_NotCircRNA	GSHG0015416	EFL1	elongation factor like GTPase 1	chr15:82130233-82262734	NA
GSHG0015417_1	20140	BackSpliceJunction	Other_BackSpliceJunction	GSHG0015417	AP3B2	adaptor related protein complex 3 subunit beta 2	chr15:82659281-82709875	chr15:82688736|82689453
GSHG0015417_10	374	CircRNA_NotBackSpliceJunction	CircRNA_NotBackSpliceJunction	GSHG0015417	AP3B2	adaptor related protein complex 3 subunit beta 2	chr15:82659281-82709875	NA
GSHG0015417_11	1561	CircRNA_NotBackSpliceJunction	CircRNA_NotBackSpliceJunction	GSHG0015417	AP3B2	adaptor related protein complex 3 subunit beta 2	chr15:82659281-82709875	NA
GSHG0015417_12	301	CircRNA_NotBackSpliceJunction	CircRNA_NotBackSpliceJunction	GSHG0015417	AP3B2	adaptor related protein complex 3 subunit beta 2	chr15:82659281-82709875	NA
GSHG0015417_13	287	CircRNA_NotBackSpliceJunction	CircRNA_NotBackSpliceJunction	GSHG0015417	AP3B2	adaptor related protein complex 3 subunit beta 2	chr15:82659281-82709875	NA
GSHG0015417_14	636	CircRNA_NotBackSpliceJunction	CircRNA_NotBackSpliceJunction	GSHG0015417	AP3B2	adaptor related protein complex 3 subunit beta 2	chr15:82659281-82709875	NA
GSHG0015417_15	9527	CircRNA_NotBackSpliceJunction	CircRNA_NotBackSpliceJunction	GSHG0015417	AP3B2	adaptor related protein complex 3 subunit beta 2	chr15:82659281-82709875	NA
GSHG0015417_16	1171	CircRNA_NotBackSpliceJunction	CircRNA_NotBackSpliceJunction	GSHG0015417	AP3B2	adaptor related protein complex 3 subunit beta 2	chr15:82659281-82709875	NA
GSHG0015417_17	153	CircRNA_NotBackSpliceJunction	CircRNA_NotBackSpliceJunction	GSHG0015417	AP3B2	adaptor related protein complex 3 subunit beta 2	chr15:82659281-82709875	NA
GSHG0015417_18	303	CircRNA_NotBackSpliceJunction	CircRNA_NotBackSpliceJunction	GSHG0015417	AP3B2	adaptor related protein complex 3 subunit beta 2	chr15:82659281-82709875	NA
GSHG0015417_19	344	CircRNA_NotBackSpliceJunction	CircRNA_NotBackSpliceJunction	GSHG0015417	AP3B2	adaptor related protein complex 3 subunit beta 2	chr15:82659281-82709875	NA
GSHG0015417_2	145	CircRNA_NotBackSpliceJunction	CircRNA_NotBackSpliceJunction	GSHG0015417	AP3B2	adaptor related protein complex 3 subunit beta 2	chr15:82659281-82709875	NA
GSHG0015417_20	391	CircRNA_NotBackSpliceJunction	CircRNA_NotBackSpliceJunction	GSHG0015417	AP3B2	adaptor related protein complex 3 subunit beta 2	chr15:82659281-82709875	NA
GSHG0015417_21	180	CircRNA_NotBackSpliceJunction	CircRNA_NotBackSpliceJunction	GSHG0015417	AP3B2	adaptor related protein complex 3 subunit beta 2	chr15:82659281-82709875	NA
GSHG0015417_22	326	CircRNA_NotBackSpliceJunction	CircRNA_NotBackSpliceJunction	GSHG0015417	AP3B2	adaptor related protein complex 3 subunit beta 2	chr15:82659281-82709875	NA
GSHG0015417_23	204	CircRNA_NotBackSpliceJunction	CircRNA_NotBackSpliceJunction	GSHG0015417	AP3B2	adaptor related protein complex 3 subunit beta 2	chr15:82659281-82709875	NA
GSHG0015417_24	441	CircRNA_NotBackSpliceJunction	CircRNA_NotBackSpliceJunction	GSHG0015417	AP3B2	adaptor related protein complex 3 subunit beta 2	chr15:82659281-82709875	NA
GSHG0015417_25	245	CircRNA_NotBackSpliceJunction	CircRNA_NotBackSpliceJunction	GSHG0015417	AP3B2	adaptor related protein complex 3 subunit beta 2	chr15:82659281-82709875	NA
GSHG0015417_26	1841	CircRNA_NotBackSpliceJunction	CircRNA_NotBackSpliceJunction	GSHG0015417	AP3B2	adaptor related protein complex 3 subunit beta 2	chr15:82659281-82709875	NA
GSHG0015417_27	134	CircRNA_NotBackSpliceJunction	CircRNA_NotBackSpliceJunction	GSHG0015417	AP3B2	adaptor related protein complex 3 subunit beta 2	chr15:82659281-82709875	NA
GSHG0015417_3	326	CircRNA_NotBackSpliceJunction	CircRNA_NotBackSpliceJunction	GSHG0015417	AP3B2	adaptor related protein complex 3 subunit beta 2	chr15:82659281-82709875	NA
GSHG0015417_4	237	BackSpliceJunction	Other_BackSpliceJunction	GSHG0015417	AP3B2	adaptor related protein complex 3 subunit beta 2	chr15:82659281-82709875	chr15:82688736|82689453
GSHG0015417_5	3482	CircRNA_NotBackSpliceJunction	CircRNA_NotBackSpliceJunction	GSHG0015417	AP3B2	adaptor related protein complex 3 subunit beta 2	chr15:82659281-82709875	NA
GSHG0015417_6	241	CircRNA_NotBackSpliceJunction	CircRNA_NotBackSpliceJunction	GSHG0015417	AP3B2	adaptor related protein complex 3 subunit beta 2	chr15:82659281-82709875	NA
GSHG0015417_7	92	CircRNA_NotBackSpliceJunction	CircRNA_NotBackSpliceJunction	GSHG0015417	AP3B2	adaptor related protein complex 3 subunit beta 2	chr15:82659281-82709875	NA
GSHG0015417_8	81	CircRNA_NotBackSpliceJunction	CircRNA_NotBackSpliceJunction	GSHG0015417	AP3B2	adaptor related protein complex 3 subunit beta 2	chr15:82659281-82709875	NA
GSHG0015417_9	242	CircRNA_NotBackSpliceJunction	CircRNA_NotBackSpliceJunction	GSHG0015417	AP3B2	adaptor related protein complex 3 subunit beta 2	chr15:82659281-82709875	NA
GSHG0015422_1	59689	ExpressedGenes_NotCircRNA	ExpressedGenes_NotCircRNA	GSHG0015422	HOMER2	homer scaffold protein 2	chr15:82841086-82952721	NA
GSHG0015422_2	17280	ExpressedGenes_NotCircRNA	ExpressedGenes_NotCircRNA	GSHG0015422	HOMER2	homer scaffold protein 2	chr15:82841086-82952721	NA
GSHG0015422_3	11013	ExpressedGenes_NotCircRNA	ExpressedGenes_NotCircRNA	GSHG0015422	HOMER2	homer scaffold protein 2	chr15:82841086-82952721	NA
GSHG0015422_4	5031	ExpressedGenes_NotCircRNA	ExpressedGenes_NotCircRNA	GSHG0015422	HOMER2	homer scaffold protein 2	chr15:82841086-82952721	NA
GSHG0015422_5	4228	ExpressedGenes_NotCircRNA	ExpressedGenes_NotCircRNA	GSHG0015422	HOMER2	homer scaffold protein 2	chr15:82841086-82952721	NA
GSHG0015422_6	2391	ExpressedGenes_NotCircRNA	ExpressedGenes_NotCircRNA	GSHG0015422	HOMER2	homer scaffold protein 2	chr15:82841086-82952721	NA
GSHG0015422_7	910	ExpressedGenes_NotCircRNA	ExpressedGenes_NotCircRNA	GSHG0015422	HOMER2	homer scaffold protein 2	chr15:82841086-82952721	NA
GSHG0015422_8	1247	ExpressedGenes_NotCircRNA	ExpressedGenes_NotCircRNA	GSHG0015422	HOMER2	homer scaffold protein 2	chr15:82841086-82952721	NA
GSHG0015422_9	2441	ExpressedGenes_NotCircRNA	ExpressedGenes_NotCircRNA	GSHG0015422	HOMER2	homer scaffold protein 2	chr15:82841086-82952721	NA
GSHG0015428_1	1133	ExpressedGenes_NotCircRNA	ExpressedGenes_NotCircRNA	GSHG0015428	C15orf40	chromosome 15 open reading frame 40	chr15:82988983-83011639	NA
GSHG0015428_2	1561	ExpressedGenes_NotCircRNA	ExpressedGenes_NotCircRNA	GSHG0015428	C15orf40	chromosome 15 open reading frame 40	chr15:82988983-83011639	NA
GSHG0015428_3	2855	ExpressedGenes_NotCircRNA	ExpressedGenes_NotCircRNA	GSHG0015428	C15orf40	chromosome 15 open reading frame 40	chr15:82988983-83011639	NA
GSHG0015428_4	325	ExpressedGenes_NotCircRNA	ExpressedGenes_NotCircRNA	GSHG0015428	C15orf40	chromosome 15 open reading frame 40	chr15:82988983-83011639	NA
GSHG0015428_5	2770	ExpressedGenes_NotCircRNA	ExpressedGenes_NotCircRNA	GSHG0015428	C15orf40	chromosome 15 open reading frame 40	chr15:82988983-83011639	NA
GSHG0015428_6	1276	ExpressedGenes_NotCircRNA	ExpressedGenes_NotCircRNA	GSHG0015428	C15orf40	chromosome 15 open reading frame 40	chr15:82988983-83011639	NA
GSHG0015428_7	1403	ExpressedGenes_NotCircRNA	ExpressedGenes_NotCircRNA	GSHG0015428	C15orf40	chromosome 15 open reading frame 40	chr15:82988983-83011639	NA
GSHG0015429_1	10205	BackSpliceJunction	Other_BackSpliceJunction	GSHG0015429	BTBD1	BTB domain containing 1	chr15:83016423-83067254	chr15:83041728|83056545
GSHG0015429_2	6210	BackSpliceJunction	Other_BackSpliceJunction	GSHG0015429	BTBD1	BTB domain containing 1	chr15:83016423-83067254	chr15:83041728|83050178
GSHG0015429_3	8147	CircRNA_NotBackSpliceJunction	CircRNA_NotBackSpliceJunction	GSHG0015429	BTBD1	BTB domain containing 1	chr15:83016423-83067254	NA
GSHG0015429_4	11399	BackSpliceJunction	Other_BackSpliceJunction	GSHG0015429	BTBD1	BTB domain containing 1	chr15:83016423-83067254	chr15:83041728|83050178
GSHG0015429_5	9373	CircRNA_NotBackSpliceJunction	CircRNA_NotBackSpliceJunction	GSHG0015429	BTBD1	BTB domain containing 1	chr15:83016423-83067254	NA
GSHG0015429_6	1821	CircRNA_NotBackSpliceJunction	CircRNA_NotBackSpliceJunction	GSHG0015429	BTBD1	BTB domain containing 1	chr15:83016423-83067254	NA
GSHG0015429_7	481	CircRNA_NotBackSpliceJunction	CircRNA_NotBackSpliceJunction	GSHG0015429	BTBD1	BTB domain containing 1	chr15:83016423-83067254	NA
GSHG0015431_1	43255	BackSpliceJunction	Common_BackSpliceJunction	GSHG0015431	HDGFL3	HDGF like 3	chr15:83127753-83208018	chr15:83151215|83164075
GSHG0015431_2	5957	BackSpliceJunction	Other_BackSpliceJunction	GSHG0015431	HDGFL3	HDGF like 3	chr15:83127753-83208018	chr15:83151215|83158041
GSHG0015431_3	329	CircRNA_NotBackSpliceJunction	CircRNA_NotBackSpliceJunction	GSHG0015431	HDGFL3	HDGF like 3	chr15:83127753-83208018	NA
GSHG0015431_4	6053	CircRNA_NotBackSpliceJunction	CircRNA_NotBackSpliceJunction	GSHG0015431	HDGFL3	HDGF like 3	chr15:83127753-83208018	NA
GSHG0015431_5	11939	BackSpliceJunction	Common_BackSpliceJunction	GSHG0015431	HDGFL3	HDGF like 3	chr15:83127753-83208018	chr15:83151215|83158041
GSHG0015442_1	1667	ExpressedGenes_NotCircRNA	ExpressedGenes_NotCircRNA	GSHG0015442	GOLGA6L5P	golgin A6 family like 5, pseudogene	chr15:84506169-84516847	NA
GSHG0015442_2	622	ExpressedGenes_NotCircRNA	ExpressedGenes_NotCircRNA	GSHG0015442	GOLGA6L5P	golgin A6 family like 5, pseudogene	chr15:84506169-84516847	NA
GSHG0015442_3	185	ExpressedGenes_NotCircRNA	ExpressedGenes_NotCircRNA	GSHG0015442	GOLGA6L5P	golgin A6 family like 5, pseudogene	chr15:84506169-84516847	NA
GSHG0015442_4	664	ExpressedGenes_NotCircRNA	ExpressedGenes_NotCircRNA	GSHG0015442	GOLGA6L5P	golgin A6 family like 5, pseudogene	chr15:84506169-84516847	NA
GSHG0015442_5	381	ExpressedGenes_NotCircRNA	ExpressedGenes_NotCircRNA	GSHG0015442	GOLGA6L5P	golgin A6 family like 5, pseudogene	chr15:84506169-84516847	NA
GSHG0015442_6	177	ExpressedGenes_NotCircRNA	ExpressedGenes_NotCircRNA	GSHG0015442	GOLGA6L5P	golgin A6 family like 5, pseudogene	chr15:84506169-84516847	NA
GSHG0015442_7	266	ExpressedGenes_NotCircRNA	ExpressedGenes_NotCircRNA	GSHG0015442	GOLGA6L5P	golgin A6 family like 5, pseudogene	chr15:84506169-84516847	NA
GSHG0015442_8	1037	ExpressedGenes_NotCircRNA	ExpressedGenes_NotCircRNA	GSHG0015442	GOLGA6L5P	golgin A6 family like 5, pseudogene	chr15:84506169-84516847	NA
GSHG0015442_9	210	ExpressedGenes_NotCircRNA	ExpressedGenes_NotCircRNA	GSHG0015442	GOLGA6L5P	golgin A6 family like 5, pseudogene	chr15:84506169-84516847	NA
GSHG0015443_1	1667	ExpressedGenes_NotCircRNA	ExpressedGenes_NotCircRNA	GSHG0015443	GOLGA6L4	golgin A6 family like 4	chr15:84235773-84245358	NA
GSHG0015443_2	622	ExpressedGenes_NotCircRNA	ExpressedGenes_NotCircRNA	GSHG0015443	GOLGA6L4	golgin A6 family like 4	chr15:84235773-84245358	NA
GSHG0015443_3	185	ExpressedGenes_NotCircRNA	ExpressedGenes_NotCircRNA	GSHG0015443	GOLGA6L4	golgin A6 family like 4	chr15:84235773-84245358	NA
GSHG0015443_4	664	ExpressedGenes_NotCircRNA	ExpressedGenes_NotCircRNA	GSHG0015443	GOLGA6L4	golgin A6 family like 4	chr15:84235773-84245358	NA
GSHG0015443_5	382	ExpressedGenes_NotCircRNA	ExpressedGenes_NotCircRNA	GSHG0015443	GOLGA6L4	golgin A6 family like 4	chr15:84235773-84245358	NA
GSHG0015443_6	266	ExpressedGenes_NotCircRNA	ExpressedGenes_NotCircRNA	GSHG0015443	GOLGA6L4	golgin A6 family like 4	chr15:84235773-84245358	NA
GSHG0015443_7	1037	ExpressedGenes_NotCircRNA	ExpressedGenes_NotCircRNA	GSHG0015443	GOLGA6L4	golgin A6 family like 4	chr15:84235773-84245358	NA
GSHG0015443_8	210	ExpressedGenes_NotCircRNA	ExpressedGenes_NotCircRNA	GSHG0015443	GOLGA6L4	golgin A6 family like 4	chr15:84235773-84245358	NA
GSHG0015446_1	14434	BackSpliceJunction	Other_BackSpliceJunction	GSHG0015446	UBE2Q2P1	UBE2Q2 pseudogene 1	chr15:84527196-84570795	chr15:84538532|84555070
GSHG0015446_2	8688	BackSpliceJunction	Other_BackSpliceJunction	GSHG0015446	UBE2Q2P1	UBE2Q2 pseudogene 1	chr15:84527196-84570795	chr15:84538532|84546277
GSHG0015446_3	3936	CircRNA_NotBackSpliceJunction	CircRNA_NotBackSpliceJunction	GSHG0015446	UBE2Q2P1	UBE2Q2 pseudogene 1	chr15:84527196-84570795	NA
GSHG0015446_4	3528	CircRNA_NotBackSpliceJunction	CircRNA_NotBackSpliceJunction	GSHG0015446	UBE2Q2P1	UBE2Q2 pseudogene 1	chr15:84527196-84570795	NA
GSHG0015446_5	10864	BackSpliceJunction	Other_BackSpliceJunction	GSHG0015446	UBE2Q2P1	UBE2Q2 pseudogene 1	chr15:84527196-84570795	chr15:84538532|84546277
GSHG0015448_1	534	ExpressedGenes_NotCircRNA	ExpressedGenes_NotCircRNA	GSHG0015448	WDR73	WD repeat domain 73	chr15:84639285-84654283	NA
GSHG0015448_2	829	ExpressedGenes_NotCircRNA	ExpressedGenes_NotCircRNA	GSHG0015448	WDR73	WD repeat domain 73	chr15:84639285-84654283	NA
GSHG0015448_3	4088	ExpressedGenes_NotCircRNA	ExpressedGenes_NotCircRNA	GSHG0015448	WDR73	WD repeat domain 73	chr15:84639285-84654283	NA
GSHG0015448_4	582	ExpressedGenes_NotCircRNA	ExpressedGenes_NotCircRNA	GSHG0015448	WDR73	WD repeat domain 73	chr15:84639285-84654283	NA
GSHG0015448_5	1541	ExpressedGenes_NotCircRNA	ExpressedGenes_NotCircRNA	GSHG0015448	WDR73	WD repeat domain 73	chr15:84639285-84654283	NA
GSHG0015448_6	347	ExpressedGenes_NotCircRNA	ExpressedGenes_NotCircRNA	GSHG0015448	WDR73	WD repeat domain 73	chr15:84639285-84654283	NA
GSHG0015448_7	1747	ExpressedGenes_NotCircRNA	ExpressedGenes_NotCircRNA	GSHG0015448	WDR73	WD repeat domain 73	chr15:84639285-84654283	NA
GSHG0015448_8	1839	ExpressedGenes_NotCircRNA	ExpressedGenes_NotCircRNA	GSHG0015448	WDR73	WD repeat domain 73	chr15:84639285-84654283	NA
GSHG0015450_1	1158	CircRNA_NotBackSpliceJunction	CircRNA_NotBackSpliceJunction	GSHG0015450	SEC11A	SEC11 homolog A, signal peptidase complex subunit	chr15:84669544-84716460	NA
GSHG0015450_2	23086	BackSpliceJunction	Common_BackSpliceJunction	GSHG0015450	SEC11A	SEC11 homolog A, signal peptidase complex subunit	chr15:84669544-84716460	chr15:84680713|84691644
GSHG0015450_3	3760	CircRNA_NotBackSpliceJunction	CircRNA_NotBackSpliceJunction	GSHG0015450	SEC11A	SEC11 homolog A, signal peptidase complex subunit	chr15:84669544-84716460	NA
GSHG0015450_4	6792	BackSpliceJunction	Other_BackSpliceJunction	GSHG0015450	SEC11A	SEC11 homolog A, signal peptidase complex subunit	chr15:84669544-84716460	chr15:84687625|84691644
GSHG0015450_5	743	BackSpliceJunction	Common_BackSpliceJunction	GSHG0015450	SEC11A	SEC11 homolog A, signal peptidase complex subunit	chr15:84669544-84716460	chr15:84680713|84691644
GSHG0015450_6	644	CircRNA_NotBackSpliceJunction	CircRNA_NotBackSpliceJunction	GSHG0015450	SEC11A	SEC11 homolog A, signal peptidase complex subunit	chr15:84669544-84716460	NA
GSHG0015450_7	8443	CircRNA_NotBackSpliceJunction	CircRNA_NotBackSpliceJunction	GSHG0015450	SEC11A	SEC11 homolog A, signal peptidase complex subunit	chr15:84669544-84716460	NA
GSHG0015450_8	655	CircRNA_NotBackSpliceJunction	CircRNA_NotBackSpliceJunction	GSHG0015450	SEC11A	SEC11 homolog A, signal peptidase complex subunit	chr15:84669544-84716460	NA
GSHG0015457_1	24945	ExpressedGenes_NotCircRNA	ExpressedGenes_NotCircRNA	GSHG0015457	KLHL25	kelch like family member 25	chr15:85759326-85794940	NA
GSHG0015457_2	7005	ExpressedGenes_NotCircRNA	ExpressedGenes_NotCircRNA	GSHG0015457	KLHL25	kelch like family member 25	chr15:85759326-85794940	NA
GSHG0015468_1	1376	ExpressedGenes_NotCircRNA	ExpressedGenes_NotCircRNA	GSHG0015468	MRPL46	mitochondrial ribosomal protein L46	chr15:88459478-88467388	NA
GSHG0015468_2	710	ExpressedGenes_NotCircRNA	ExpressedGenes_NotCircRNA	GSHG0015468	MRPL46	mitochondrial ribosomal protein L46	chr15:88459478-88467388	NA
GSHG0015468_3	4839	ExpressedGenes_NotCircRNA	ExpressedGenes_NotCircRNA	GSHG0015468	MRPL46	mitochondrial ribosomal protein L46	chr15:88459478-88467388	NA
GSHG0015470_1	164	CircRNA_NotBackSpliceJunction	CircRNA_NotBackSpliceJunction	GSHG0015470	DET1	DET1 partner of COP1 E3 ubiquitin ligase	chr15:88501919-88546703	NA
GSHG0015470_10	1700	BackSpliceJunction	Other_BackSpliceJunction	GSHG0015470	DET1	DET1 partner of COP1 E3 ubiquitin ligase	chr15:88501919-88546703	chr15:88511432|88516973
GSHG0015470_11	6432	CircRNA_NotBackSpliceJunction	CircRNA_NotBackSpliceJunction	GSHG0015470	DET1	DET1 partner of COP1 E3 ubiquitin ligase	chr15:88501919-88546703	NA
GSHG0015470_2	1569	CircRNA_NotBackSpliceJunction	CircRNA_NotBackSpliceJunction	GSHG0015470	DET1	DET1 partner of COP1 E3 ubiquitin ligase	chr15:88501919-88546703	NA
GSHG0015470_3	8229	CircRNA_NotBackSpliceJunction	CircRNA_NotBackSpliceJunction	GSHG0015470	DET1	DET1 partner of COP1 E3 ubiquitin ligase	chr15:88501919-88546703	NA
GSHG0015470_4	4596	CircRNA_NotBackSpliceJunction	CircRNA_NotBackSpliceJunction	GSHG0015470	DET1	DET1 partner of COP1 E3 ubiquitin ligase	chr15:88501919-88546703	NA
GSHG0015470_5	140	CircRNA_NotBackSpliceJunction	CircRNA_NotBackSpliceJunction	GSHG0015470	DET1	DET1 partner of COP1 E3 ubiquitin ligase	chr15:88501919-88546703	NA
GSHG0015470_6	2836	CircRNA_NotBackSpliceJunction	CircRNA_NotBackSpliceJunction	GSHG0015470	DET1	DET1 partner of COP1 E3 ubiquitin ligase	chr15:88501919-88546703	NA
GSHG0015470_7	10625	BackSpliceJunction	Other_BackSpliceJunction	GSHG0015470	DET1	DET1 partner of COP1 E3 ubiquitin ligase	chr15:88501919-88546703	chr15:88511432|88516973
GSHG0015470_8	3641	CircRNA_NotBackSpliceJunction	CircRNA_NotBackSpliceJunction	GSHG0015470	DET1	DET1 partner of COP1 E3 ubiquitin ligase	chr15:88501919-88546703	NA
GSHG0015470_9	764	CircRNA_NotBackSpliceJunction	CircRNA_NotBackSpliceJunction	GSHG0015470	DET1	DET1 partner of COP1 E3 ubiquitin ligase	chr15:88501919-88546703	NA
GSHG0015479_1	78	ExpressedGenes_NotCircRNA	ExpressedGenes_NotCircRNA	GSHG0015479	MFGE8	milk fat globule EGF and factor V/VIII domain containing	chr15:88898683-88913385	NA
GSHG0015479_2	251	ExpressedGenes_NotCircRNA	ExpressedGenes_NotCircRNA	GSHG0015479	MFGE8	milk fat globule EGF and factor V/VIII domain containing	chr15:88898683-88913385	NA
GSHG0015479_3	2200	ExpressedGenes_NotCircRNA	ExpressedGenes_NotCircRNA	GSHG0015479	MFGE8	milk fat globule EGF and factor V/VIII domain containing	chr15:88898683-88913385	NA
GSHG0015479_4	2415	ExpressedGenes_NotCircRNA	ExpressedGenes_NotCircRNA	GSHG0015479	MFGE8	milk fat globule EGF and factor V/VIII domain containing	chr15:88898683-88913385	NA
GSHG0015479_5	416	ExpressedGenes_NotCircRNA	ExpressedGenes_NotCircRNA	GSHG0015479	MFGE8	milk fat globule EGF and factor V/VIII domain containing	chr15:88898683-88913385	NA
GSHG0015479_6	724	ExpressedGenes_NotCircRNA	ExpressedGenes_NotCircRNA	GSHG0015479	MFGE8	milk fat globule EGF and factor V/VIII domain containing	chr15:88898683-88913385	NA
GSHG0015479_7	4021	ExpressedGenes_NotCircRNA	ExpressedGenes_NotCircRNA	GSHG0015479	MFGE8	milk fat globule EGF and factor V/VIII domain containing	chr15:88898683-88913385	NA
GSHG0015479_8	1739	ExpressedGenes_NotCircRNA	ExpressedGenes_NotCircRNA	GSHG0015479	MFGE8	milk fat globule EGF and factor V/VIII domain containing	chr15:88898683-88913385	NA
GSHG0015479_9	123	ExpressedGenes_NotCircRNA	ExpressedGenes_NotCircRNA	GSHG0015479	MFGE8	milk fat globule EGF and factor V/VIII domain containing	chr15:88898683-88913385	NA
GSHG0015482_1	759	ExpressedGenes_NotCircRNA	ExpressedGenes_NotCircRNA	GSHG0015482	POLG	DNA polymerase gamma, catalytic subunit	chr15:89316303-89334824	NA
GSHG0015482_10	1222	ExpressedGenes_NotCircRNA	ExpressedGenes_NotCircRNA	GSHG0015482	POLG	DNA polymerase gamma, catalytic subunit	chr15:89316303-89334824	NA
GSHG0015482_11	205	ExpressedGenes_NotCircRNA	ExpressedGenes_NotCircRNA	GSHG0015482	POLG	DNA polymerase gamma, catalytic subunit	chr15:89316303-89334824	NA
GSHG0015482_12	303	ExpressedGenes_NotCircRNA	ExpressedGenes_NotCircRNA	GSHG0015482	POLG	DNA polymerase gamma, catalytic subunit	chr15:89316303-89334824	NA
GSHG0015482_13	501	ExpressedGenes_NotCircRNA	ExpressedGenes_NotCircRNA	GSHG0015482	POLG	DNA polymerase gamma, catalytic subunit	chr15:89316303-89334824	NA
GSHG0015482_14	726	ExpressedGenes_NotCircRNA	ExpressedGenes_NotCircRNA	GSHG0015482	POLG	DNA polymerase gamma, catalytic subunit	chr15:89316303-89334824	NA
GSHG0015482_15	108	ExpressedGenes_NotCircRNA	ExpressedGenes_NotCircRNA	GSHG0015482	POLG	DNA polymerase gamma, catalytic subunit	chr15:89316303-89334824	NA
GSHG0015482_16	475	ExpressedGenes_NotCircRNA	ExpressedGenes_NotCircRNA	GSHG0015482	POLG	DNA polymerase gamma, catalytic subunit	chr15:89316303-89334824	NA
GSHG0015482_17	112	ExpressedGenes_NotCircRNA	ExpressedGenes_NotCircRNA	GSHG0015482	POLG	DNA polymerase gamma, catalytic subunit	chr15:89316303-89334824	NA
GSHG0015482_18	1415	ExpressedGenes_NotCircRNA	ExpressedGenes_NotCircRNA	GSHG0015482	POLG	DNA polymerase gamma, catalytic subunit	chr15:89316303-89334824	NA
GSHG0015482_19	128	ExpressedGenes_NotCircRNA	ExpressedGenes_NotCircRNA	GSHG0015482	POLG	DNA polymerase gamma, catalytic subunit	chr15:89316303-89334824	NA
GSHG0015482_2	2819	ExpressedGenes_NotCircRNA	ExpressedGenes_NotCircRNA	GSHG0015482	POLG	DNA polymerase gamma, catalytic subunit	chr15:89316303-89334824	NA
GSHG0015482_20	181	ExpressedGenes_NotCircRNA	ExpressedGenes_NotCircRNA	GSHG0015482	POLG	DNA polymerase gamma, catalytic subunit	chr15:89316303-89334824	NA
GSHG0015482_21	1004	ExpressedGenes_NotCircRNA	ExpressedGenes_NotCircRNA	GSHG0015482	POLG	DNA polymerase gamma, catalytic subunit	chr15:89316303-89334824	NA
GSHG0015482_22	548	ExpressedGenes_NotCircRNA	ExpressedGenes_NotCircRNA	GSHG0015482	POLG	DNA polymerase gamma, catalytic subunit	chr15:89316303-89334824	NA
GSHG0015482_3	970	ExpressedGenes_NotCircRNA	ExpressedGenes_NotCircRNA	GSHG0015482	POLG	DNA polymerase gamma, catalytic subunit	chr15:89316303-89334824	NA
GSHG0015482_4	111	ExpressedGenes_NotCircRNA	ExpressedGenes_NotCircRNA	GSHG0015482	POLG	DNA polymerase gamma, catalytic subunit	chr15:89316303-89334824	NA
GSHG0015482_5	149	ExpressedGenes_NotCircRNA	ExpressedGenes_NotCircRNA	GSHG0015482	POLG	DNA polymerase gamma, catalytic subunit	chr15:89316303-89334824	NA
GSHG0015482_6	1106	ExpressedGenes_NotCircRNA	ExpressedGenes_NotCircRNA	GSHG0015482	POLG	DNA polymerase gamma, catalytic subunit	chr15:89316303-89334824	NA
GSHG0015482_7	103	ExpressedGenes_NotCircRNA	ExpressedGenes_NotCircRNA	GSHG0015482	POLG	DNA polymerase gamma, catalytic subunit	chr15:89316303-89334824	NA
GSHG0015482_8	173	ExpressedGenes_NotCircRNA	ExpressedGenes_NotCircRNA	GSHG0015482	POLG	DNA polymerase gamma, catalytic subunit	chr15:89316303-89334824	NA
GSHG0015482_9	925	ExpressedGenes_NotCircRNA	ExpressedGenes_NotCircRNA	GSHG0015482	POLG	DNA polymerase gamma, catalytic subunit	chr15:89316303-89334824	NA
GSHG0015485_1	2444	ExpressedGenes_NotCircRNA	ExpressedGenes_NotCircRNA	GSHG0015485	KIF7	kinesin family member 7	chr15:89627976-89655467	NA
GSHG0015485_10	170	ExpressedGenes_NotCircRNA	ExpressedGenes_NotCircRNA	GSHG0015485	KIF7	kinesin family member 7	chr15:89627976-89655467	NA
GSHG0015485_11	2607	ExpressedGenes_NotCircRNA	ExpressedGenes_NotCircRNA	GSHG0015485	KIF7	kinesin family member 7	chr15:89627976-89655467	NA
GSHG0015485_12	8319	ExpressedGenes_NotCircRNA	ExpressedGenes_NotCircRNA	GSHG0015485	KIF7	kinesin family member 7	chr15:89627976-89655467	NA
GSHG0015485_13	419	ExpressedGenes_NotCircRNA	ExpressedGenes_NotCircRNA	GSHG0015485	KIF7	kinesin family member 7	chr15:89627976-89655467	NA
GSHG0015485_14	144	ExpressedGenes_NotCircRNA	ExpressedGenes_NotCircRNA	GSHG0015485	KIF7	kinesin family member 7	chr15:89627976-89655467	NA
GSHG0015485_15	1109	ExpressedGenes_NotCircRNA	ExpressedGenes_NotCircRNA	GSHG0015485	KIF7	kinesin family member 7	chr15:89627976-89655467	NA
GSHG0015485_16	1001	ExpressedGenes_NotCircRNA	ExpressedGenes_NotCircRNA	GSHG0015485	KIF7	kinesin family member 7	chr15:89627976-89655467	NA
GSHG0015485_17	713	ExpressedGenes_NotCircRNA	ExpressedGenes_NotCircRNA	GSHG0015485	KIF7	kinesin family member 7	chr15:89627976-89655467	NA
GSHG0015485_18	252	ExpressedGenes_NotCircRNA	ExpressedGenes_NotCircRNA	GSHG0015485	KIF7	kinesin family member 7	chr15:89627976-89655467	NA
GSHG0015485_19	189	ExpressedGenes_NotCircRNA	ExpressedGenes_NotCircRNA	GSHG0015485	KIF7	kinesin family member 7	chr15:89627976-89655467	NA
GSHG0015485_2	2661	ExpressedGenes_NotCircRNA	ExpressedGenes_NotCircRNA	GSHG0015485	KIF7	kinesin family member 7	chr15:89627976-89655467	NA
GSHG0015485_3	373	ExpressedGenes_NotCircRNA	ExpressedGenes_NotCircRNA	GSHG0015485	KIF7	kinesin family member 7	chr15:89627976-89655467	NA
GSHG0015485_4	199	ExpressedGenes_NotCircRNA	ExpressedGenes_NotCircRNA	GSHG0015485	KIF7	kinesin family member 7	chr15:89627976-89655467	NA
GSHG0015485_5	159	ExpressedGenes_NotCircRNA	ExpressedGenes_NotCircRNA	GSHG0015485	KIF7	kinesin family member 7	chr15:89627976-89655467	NA
GSHG0015485_6	542	ExpressedGenes_NotCircRNA	ExpressedGenes_NotCircRNA	GSHG0015485	KIF7	kinesin family member 7	chr15:89627976-89655467	NA
GSHG0015485_7	538	ExpressedGenes_NotCircRNA	ExpressedGenes_NotCircRNA	GSHG0015485	KIF7	kinesin family member 7	chr15:89627976-89655467	NA
GSHG0015485_8	803	ExpressedGenes_NotCircRNA	ExpressedGenes_NotCircRNA	GSHG0015485	KIF7	kinesin family member 7	chr15:89627976-89655467	NA
GSHG0015485_9	441	ExpressedGenes_NotCircRNA	ExpressedGenes_NotCircRNA	GSHG0015485	KIF7	kinesin family member 7	chr15:89627976-89655467	NA
GSHG0015490_1	4740	BackSpliceJunction	Other_BackSpliceJunction	GSHG0015490	AP3S2	adaptor related protein complex 3 subunit sigma 2	chr15:89830599-89894009	chr15:89871475|89889140
GSHG0015490_2	416	CircRNA_NotBackSpliceJunction	CircRNA_NotBackSpliceJunction	GSHG0015490	AP3S2	adaptor related protein complex 3 subunit sigma 2	chr15:89830599-89894009	NA
GSHG0015490_3	11096	BackSpliceJunction	Other_BackSpliceJunction	GSHG0015490	AP3S2	adaptor related protein complex 3 subunit sigma 2	chr15:89830599-89894009	chr15:89888521|89889140
GSHG0015490_4	5759	CircRNA_NotBackSpliceJunction	CircRNA_NotBackSpliceJunction	GSHG0015490	AP3S2	adaptor related protein complex 3 subunit sigma 2	chr15:89830599-89894009	NA
GSHG0015490_5	33752	BackSpliceJunction	Other_BackSpliceJunction	GSHG0015490	AP3S2	adaptor related protein complex 3 subunit sigma 2	chr15:89830599-89894009	chr15:89871475|89889140
GSHG0015490_6	1971	CircRNA_NotBackSpliceJunction	CircRNA_NotBackSpliceJunction	GSHG0015490	AP3S2	adaptor related protein complex 3 subunit sigma 2	chr15:89830599-89894009	NA
GSHG0015490_7	2358	CircRNA_NotBackSpliceJunction	CircRNA_NotBackSpliceJunction	GSHG0015490	AP3S2	adaptor related protein complex 3 subunit sigma 2	chr15:89830599-89894009	NA
GSHG0015496_1	1580	ExpressedGenes_NotCircRNA	ExpressedGenes_NotCircRNA	GSHG0015496	IDH2	isocitrate dehydrogenase (NADP(+)) 2	chr15:90083045-90102519	NA
GSHG0015496_10	92	ExpressedGenes_NotCircRNA	ExpressedGenes_NotCircRNA	GSHG0015496	IDH2	isocitrate dehydrogenase (NADP(+)) 2	chr15:90083045-90102519	NA
GSHG0015496_11	462	ExpressedGenes_NotCircRNA	ExpressedGenes_NotCircRNA	GSHG0015496	IDH2	isocitrate dehydrogenase (NADP(+)) 2	chr15:90083045-90102519	NA
GSHG0015496_2	8931	ExpressedGenes_NotCircRNA	ExpressedGenes_NotCircRNA	GSHG0015496	IDH2	isocitrate dehydrogenase (NADP(+)) 2	chr15:90083045-90102519	NA
GSHG0015496_3	908	ExpressedGenes_NotCircRNA	ExpressedGenes_NotCircRNA	GSHG0015496	IDH2	isocitrate dehydrogenase (NADP(+)) 2	chr15:90083045-90102519	NA
GSHG0015496_4	1731	ExpressedGenes_NotCircRNA	ExpressedGenes_NotCircRNA	GSHG0015496	IDH2	isocitrate dehydrogenase (NADP(+)) 2	chr15:90083045-90102519	NA
GSHG0015496_5	84	ExpressedGenes_NotCircRNA	ExpressedGenes_NotCircRNA	GSHG0015496	IDH2	isocitrate dehydrogenase (NADP(+)) 2	chr15:90083045-90102519	NA
GSHG0015496_6	783	ExpressedGenes_NotCircRNA	ExpressedGenes_NotCircRNA	GSHG0015496	IDH2	isocitrate dehydrogenase (NADP(+)) 2	chr15:90083045-90102519	NA
GSHG0015496_7	175	ExpressedGenes_NotCircRNA	ExpressedGenes_NotCircRNA	GSHG0015496	IDH2	isocitrate dehydrogenase (NADP(+)) 2	chr15:90083045-90102519	NA
GSHG0015496_8	1724	ExpressedGenes_NotCircRNA	ExpressedGenes_NotCircRNA	GSHG0015496	IDH2	isocitrate dehydrogenase (NADP(+)) 2	chr15:90083045-90102519	NA
GSHG0015496_9	176	ExpressedGenes_NotCircRNA	ExpressedGenes_NotCircRNA	GSHG0015496	IDH2	isocitrate dehydrogenase (NADP(+)) 2	chr15:90083045-90102519	NA
GSHG0015499_1	31501	ExpressedGenes_NotCircRNA	ExpressedGenes_NotCircRNA	GSHG0015499	CIB1	calcium and integrin binding 1	chr15:90229975-90265759	NA
GSHG0015499_2	131	ExpressedGenes_NotCircRNA	ExpressedGenes_NotCircRNA	GSHG0015499	CIB1	calcium and integrin binding 1	chr15:90229975-90265759	NA
GSHG0015499_3	1341	ExpressedGenes_NotCircRNA	ExpressedGenes_NotCircRNA	GSHG0015499	CIB1	calcium and integrin binding 1	chr15:90229975-90265759	NA
GSHG0015499_4	711	ExpressedGenes_NotCircRNA	ExpressedGenes_NotCircRNA	GSHG0015499	CIB1	calcium and integrin binding 1	chr15:90229975-90265759	NA
GSHG0015499_5	143	ExpressedGenes_NotCircRNA	ExpressedGenes_NotCircRNA	GSHG0015499	CIB1	calcium and integrin binding 1	chr15:90229975-90265759	NA
GSHG0015499_6	72	ExpressedGenes_NotCircRNA	ExpressedGenes_NotCircRNA	GSHG0015499	CIB1	calcium and integrin binding 1	chr15:90229975-90265759	NA
GSHG0015499_7	428	ExpressedGenes_NotCircRNA	ExpressedGenes_NotCircRNA	GSHG0015499	CIB1	calcium and integrin binding 1	chr15:90229975-90265759	NA
GSHG0015506_1	318	ExpressedGenes_NotCircRNA	ExpressedGenes_NotCircRNA	GSHG0015506	HDDC3	HD domain containing 3	chr15:90929968-90932569	NA
GSHG0015506_2	110	ExpressedGenes_NotCircRNA	ExpressedGenes_NotCircRNA	GSHG0015506	HDDC3	HD domain containing 3	chr15:90929968-90932569	NA
GSHG0015506_3	298	ExpressedGenes_NotCircRNA	ExpressedGenes_NotCircRNA	GSHG0015506	HDDC3	HD domain containing 3	chr15:90929968-90932569	NA
GSHG0015508_1	9581	CircRNA_NotBackSpliceJunction	CircRNA_NotBackSpliceJunction	GSHG0015508	PRC1	protein regulator of cytokinesis 1	chr15:90966040-90994550	NA
GSHG0015508_10	338	CircRNA_NotBackSpliceJunction	CircRNA_NotBackSpliceJunction	GSHG0015508	PRC1	protein regulator of cytokinesis 1	chr15:90966040-90994550	NA
GSHG0015508_11	3621	CircRNA_NotBackSpliceJunction	CircRNA_NotBackSpliceJunction	GSHG0015508	PRC1	protein regulator of cytokinesis 1	chr15:90966040-90994550	NA
GSHG0015508_12	780	CircRNA_NotBackSpliceJunction	CircRNA_NotBackSpliceJunction	GSHG0015508	PRC1	protein regulator of cytokinesis 1	chr15:90966040-90994550	NA
GSHG0015508_13	326	CircRNA_NotBackSpliceJunction	CircRNA_NotBackSpliceJunction	GSHG0015508	PRC1	protein regulator of cytokinesis 1	chr15:90966040-90994550	NA
GSHG0015508_14	1876	CircRNA_NotBackSpliceJunction	CircRNA_NotBackSpliceJunction	GSHG0015508	PRC1	protein regulator of cytokinesis 1	chr15:90966040-90994550	NA
GSHG0015508_2	552	CircRNA_NotBackSpliceJunction	CircRNA_NotBackSpliceJunction	GSHG0015508	PRC1	protein regulator of cytokinesis 1	chr15:90966040-90994550	NA
GSHG0015508_3	2036	BackSpliceJunction	Other_BackSpliceJunction	GSHG0015508	PRC1	protein regulator of cytokinesis 1	chr15:90966040-90994550	chr15:90976676|90981981
GSHG0015508_4	78	CircRNA_NotBackSpliceJunction	CircRNA_NotBackSpliceJunction	GSHG0015508	PRC1	protein regulator of cytokinesis 1	chr15:90966040-90994550	NA
GSHG0015508_5	465	CircRNA_NotBackSpliceJunction	CircRNA_NotBackSpliceJunction	GSHG0015508	PRC1	protein regulator of cytokinesis 1	chr15:90966040-90994550	NA
GSHG0015508_6	494	BackSpliceJunction	Other_BackSpliceJunction	GSHG0015508	PRC1	protein regulator of cytokinesis 1	chr15:90966040-90994550	chr15:90979158|90980389
GSHG0015508_7	947	CircRNA_NotBackSpliceJunction	CircRNA_NotBackSpliceJunction	GSHG0015508	PRC1	protein regulator of cytokinesis 1	chr15:90966040-90994550	NA
GSHG0015508_8	2386	BackSpliceJunction	Other_BackSpliceJunction	GSHG0015508	PRC1	protein regulator of cytokinesis 1	chr15:90966040-90994550	chr15:90979158|90980389
GSHG0015508_9	1944	BackSpliceJunction	Other_BackSpliceJunction	GSHG0015508	PRC1	protein regulator of cytokinesis 1	chr15:90966040-90994550	chr15:90976676|90981981
GSHG0015509_1	4268	CircRNA_NotBackSpliceJunction	CircRNA_NotBackSpliceJunction	GSHG0015509	VPS33B	VPS33B late endosome and lysosome associated	chr15:90998417-91022621	NA
GSHG0015509_10	206	CircRNA_NotBackSpliceJunction	CircRNA_NotBackSpliceJunction	GSHG0015509	VPS33B	VPS33B late endosome and lysosome associated	chr15:90998417-91022621	NA
GSHG0015509_11	312	CircRNA_NotBackSpliceJunction	CircRNA_NotBackSpliceJunction	GSHG0015509	VPS33B	VPS33B late endosome and lysosome associated	chr15:90998417-91022621	NA
GSHG0015509_12	188	CircRNA_NotBackSpliceJunction	CircRNA_NotBackSpliceJunction	GSHG0015509	VPS33B	VPS33B late endosome and lysosome associated	chr15:90998417-91022621	NA
GSHG0015509_13	239	CircRNA_NotBackSpliceJunction	CircRNA_NotBackSpliceJunction	GSHG0015509	VPS33B	VPS33B late endosome and lysosome associated	chr15:90998417-91022621	NA
GSHG0015509_14	260	CircRNA_NotBackSpliceJunction	CircRNA_NotBackSpliceJunction	GSHG0015509	VPS33B	VPS33B late endosome and lysosome associated	chr15:90998417-91022621	NA
GSHG0015509_15	123	CircRNA_NotBackSpliceJunction	CircRNA_NotBackSpliceJunction	GSHG0015509	VPS33B	VPS33B late endosome and lysosome associated	chr15:90998417-91022621	NA
GSHG0015509_16	1745	CircRNA_NotBackSpliceJunction	CircRNA_NotBackSpliceJunction	GSHG0015509	VPS33B	VPS33B late endosome and lysosome associated	chr15:90998417-91022621	NA
GSHG0015509_17	902	CircRNA_NotBackSpliceJunction	CircRNA_NotBackSpliceJunction	GSHG0015509	VPS33B	VPS33B late endosome and lysosome associated	chr15:90998417-91022621	NA
GSHG0015509_18	587	CircRNA_NotBackSpliceJunction	CircRNA_NotBackSpliceJunction	GSHG0015509	VPS33B	VPS33B late endosome and lysosome associated	chr15:90998417-91022621	NA
GSHG0015509_19	797	CircRNA_NotBackSpliceJunction	CircRNA_NotBackSpliceJunction	GSHG0015509	VPS33B	VPS33B late endosome and lysosome associated	chr15:90998417-91022621	NA
GSHG0015509_2	780	CircRNA_NotBackSpliceJunction	CircRNA_NotBackSpliceJunction	GSHG0015509	VPS33B	VPS33B late endosome and lysosome associated	chr15:90998417-91022621	NA
GSHG0015509_20	514	BackSpliceJunction	Other_BackSpliceJunction	GSHG0015509	VPS33B	VPS33B late endosome and lysosome associated	chr15:90998417-91022621	chr15:90999677|90999975
GSHG0015509_21	106	CircRNA_NotBackSpliceJunction	CircRNA_NotBackSpliceJunction	GSHG0015509	VPS33B	VPS33B late endosome and lysosome associated	chr15:90998417-91022621	NA
GSHG0015509_22	622	BackSpliceJunction	Other_BackSpliceJunction	GSHG0015509	VPS33B	VPS33B late endosome and lysosome associated	chr15:90998417-91022621	chr15:90999677|90999975
GSHG0015509_3	2529	CircRNA_NotBackSpliceJunction	CircRNA_NotBackSpliceJunction	GSHG0015509	VPS33B	VPS33B late endosome and lysosome associated	chr15:90998417-91022621	NA
GSHG0015509_4	512	CircRNA_NotBackSpliceJunction	CircRNA_NotBackSpliceJunction	GSHG0015509	VPS33B	VPS33B late endosome and lysosome associated	chr15:90998417-91022621	NA
GSHG0015509_5	3957	CircRNA_NotBackSpliceJunction	CircRNA_NotBackSpliceJunction	GSHG0015509	VPS33B	VPS33B late endosome and lysosome associated	chr15:90998417-91022621	NA
GSHG0015509_6	1836	CircRNA_NotBackSpliceJunction	CircRNA_NotBackSpliceJunction	GSHG0015509	VPS33B	VPS33B late endosome and lysosome associated	chr15:90998417-91022621	NA
GSHG0015509_7	296	CircRNA_NotBackSpliceJunction	CircRNA_NotBackSpliceJunction	GSHG0015509	VPS33B	VPS33B late endosome and lysosome associated	chr15:90998417-91022621	NA
GSHG0015509_8	422	CircRNA_NotBackSpliceJunction	CircRNA_NotBackSpliceJunction	GSHG0015509	VPS33B	VPS33B late endosome and lysosome associated	chr15:90998417-91022621	NA
GSHG0015509_9	220	CircRNA_NotBackSpliceJunction	CircRNA_NotBackSpliceJunction	GSHG0015509	VPS33B	VPS33B late endosome and lysosome associated	chr15:90998417-91022621	NA
GSHG0015598_1	34821	ExpressedGenes_NotCircRNA	ExpressedGenes_NotCircRNA	GSHG0015598	FAM174B	family with sequence similarity 174 member B	chr15:92617448-92734074	NA
GSHG0015598_2	43238	ExpressedGenes_NotCircRNA	ExpressedGenes_NotCircRNA	GSHG0015598	FAM174B	family with sequence similarity 174 member B	chr15:92617448-92734074	NA
GSHG0015598_3	24970	ExpressedGenes_NotCircRNA	ExpressedGenes_NotCircRNA	GSHG0015598	FAM174B	family with sequence similarity 174 member B	chr15:92617448-92734074	NA
GSHG0015598_4	10754	ExpressedGenes_NotCircRNA	ExpressedGenes_NotCircRNA	GSHG0015598	FAM174B	family with sequence similarity 174 member B	chr15:92617448-92734074	NA
GSHG0015811_1	1355	CircRNA_NotBackSpliceJunction	CircRNA_NotBackSpliceJunction	GSHG0015811	TTC23	tetratricopeptide repeat domain 23	chr15:99136323-99251225	NA
GSHG0015811_10	18491	BackSpliceJunction	Other_BackSpliceJunction	GSHG0015811	TTC23	tetratricopeptide repeat domain 23	chr15:99136323-99251225	chr15:99218588|99241559
GSHG0015811_11	24763	CircRNA_NotBackSpliceJunction	CircRNA_NotBackSpliceJunction	GSHG0015811	TTC23	tetratricopeptide repeat domain 23	chr15:99136323-99251225	NA
GSHG0015811_12	13182	CircRNA_NotBackSpliceJunction	CircRNA_NotBackSpliceJunction	GSHG0015811	TTC23	tetratricopeptide repeat domain 23	chr15:99136323-99251225	NA
GSHG0015811_13	5442	CircRNA_NotBackSpliceJunction	CircRNA_NotBackSpliceJunction	GSHG0015811	TTC23	tetratricopeptide repeat domain 23	chr15:99136323-99251225	NA
GSHG0015811_14	16748	CircRNA_NotBackSpliceJunction	CircRNA_NotBackSpliceJunction	GSHG0015811	TTC23	tetratricopeptide repeat domain 23	chr15:99136323-99251225	NA
GSHG0015811_15	1189	CircRNA_NotBackSpliceJunction	CircRNA_NotBackSpliceJunction	GSHG0015811	TTC23	tetratricopeptide repeat domain 23	chr15:99136323-99251225	NA
GSHG0015811_2	40	CircRNA_NotBackSpliceJunction	CircRNA_NotBackSpliceJunction	GSHG0015811	TTC23	tetratricopeptide repeat domain 23	chr15:99136323-99251225	NA
GSHG0015811_3	3906	CircRNA_NotBackSpliceJunction	CircRNA_NotBackSpliceJunction	GSHG0015811	TTC23	tetratricopeptide repeat domain 23	chr15:99136323-99251225	NA
GSHG0015811_4	3829	BackSpliceJunction	Other_BackSpliceJunction	GSHG0015811	TTC23	tetratricopeptide repeat domain 23	chr15:99136323-99251225	chr15:99218588|99241559
GSHG0015811_5	6284	CircRNA_NotBackSpliceJunction	CircRNA_NotBackSpliceJunction	GSHG0015811	TTC23	tetratricopeptide repeat domain 23	chr15:99136323-99251225	NA
GSHG0015811_6	6255	CircRNA_NotBackSpliceJunction	CircRNA_NotBackSpliceJunction	GSHG0015811	TTC23	tetratricopeptide repeat domain 23	chr15:99136323-99251225	NA
GSHG0015811_7	6668	CircRNA_NotBackSpliceJunction	CircRNA_NotBackSpliceJunction	GSHG0015811	TTC23	tetratricopeptide repeat domain 23	chr15:99136323-99251225	NA
GSHG0015811_8	2692	CircRNA_NotBackSpliceJunction	CircRNA_NotBackSpliceJunction	GSHG0015811	TTC23	tetratricopeptide repeat domain 23	chr15:99136323-99251225	NA
GSHG0015811_9	184	CircRNA_NotBackSpliceJunction	CircRNA_NotBackSpliceJunction	GSHG0015811	TTC23	tetratricopeptide repeat domain 23	chr15:99136323-99251225	NA
GSHG0015825_1	1861	ExpressedGenes_NotCircRNA	ExpressedGenes_NotCircRNA	GSHG0015825	---	---	chr15:101745919-101753031	NA
GSHG0015825_2	3651	ExpressedGenes_NotCircRNA	ExpressedGenes_NotCircRNA	GSHG0015825	---	---	chr15:101745919-101753031	NA
GSHG0015825_3	720	ExpressedGenes_NotCircRNA	ExpressedGenes_NotCircRNA	GSHG0015825	---	---	chr15:101745919-101753031	NA
GSHG0015825_4	64	ExpressedGenes_NotCircRNA	ExpressedGenes_NotCircRNA	GSHG0015825	---	---	chr15:101745919-101753031	NA
GSHG0015825_5	91	ExpressedGenes_NotCircRNA	ExpressedGenes_NotCircRNA	GSHG0015825	---	---	chr15:101745919-101753031	NA
GSHG0015825_6	181	ExpressedGenes_NotCircRNA	ExpressedGenes_NotCircRNA	GSHG0015825	---	---	chr15:101745919-101753031	NA
GSHG0015853_1	21175	ExpressedGenes_NotCircRNA	ExpressedGenes_NotCircRNA	GSHG0015853	LINS1	lines homolog 1	chr15:100566924-100602184	NA
GSHG0015853_2	91	ExpressedGenes_NotCircRNA	ExpressedGenes_NotCircRNA	GSHG0015853	LINS1	lines homolog 1	chr15:100566924-100602184	NA
GSHG0015853_3	3560	ExpressedGenes_NotCircRNA	ExpressedGenes_NotCircRNA	GSHG0015853	LINS1	lines homolog 1	chr15:100566924-100602184	NA
GSHG0015853_4	1412	ExpressedGenes_NotCircRNA	ExpressedGenes_NotCircRNA	GSHG0015853	LINS1	lines homolog 1	chr15:100566924-100602184	NA
GSHG0015853_5	745	ExpressedGenes_NotCircRNA	ExpressedGenes_NotCircRNA	GSHG0015853	LINS1	lines homolog 1	chr15:100566924-100602184	NA
GSHG0015853_6	350	ExpressedGenes_NotCircRNA	ExpressedGenes_NotCircRNA	GSHG0015853	LINS1	lines homolog 1	chr15:100566924-100602184	NA
GSHG0015853_7	1776	ExpressedGenes_NotCircRNA	ExpressedGenes_NotCircRNA	GSHG0015853	LINS1	lines homolog 1	chr15:100566924-100602184	NA
GSHG0015858_1	15559	BackSpliceJunction	Other_BackSpliceJunction	GSHG0015858	CHSY1	chondroitin sulfate synthase 1	chr15:101175723-101252048	chr15:101187993|101235577
GSHG0015858_2	47020	BackSpliceJunction	Other_BackSpliceJunction	GSHG0015858	CHSY1	chondroitin sulfate synthase 1	chr15:101175723-101252048	chr15:101235082|101235577
GSHG0015858_3	9012	BackSpliceJunction	Other_BackSpliceJunction	GSHG0015858	CHSY1	chondroitin sulfate synthase 1	chr15:101175723-101252048	chr15:101187993|101235577
GSHG0015859_1	666	ExpressedGenes_NotCircRNA	ExpressedGenes_NotCircRNA	GSHG0015859	SELENOS	selenoprotein S	chr15:101270809-101277485	NA
GSHG0015859_2	1179	ExpressedGenes_NotCircRNA	ExpressedGenes_NotCircRNA	GSHG0015859	SELENOS	selenoprotein S	chr15:101270809-101277485	NA
GSHG0015859_3	573	ExpressedGenes_NotCircRNA	ExpressedGenes_NotCircRNA	GSHG0015859	SELENOS	selenoprotein S	chr15:101270809-101277485	NA
GSHG0015859_4	96	ExpressedGenes_NotCircRNA	ExpressedGenes_NotCircRNA	GSHG0015859	SELENOS	selenoprotein S	chr15:101270809-101277485	NA
GSHG0015859_5	1563	ExpressedGenes_NotCircRNA	ExpressedGenes_NotCircRNA	GSHG0015859	SELENOS	selenoprotein S	chr15:101270809-101277485	NA
GSHG0015859_6	1059	ExpressedGenes_NotCircRNA	ExpressedGenes_NotCircRNA	GSHG0015859	SELENOS	selenoprotein S	chr15:101270809-101277485	NA
GSHG0015860_1	1924	ExpressedGenes_NotCircRNA	ExpressedGenes_NotCircRNA	GSHG0015860	SNRPA1	small nuclear ribonucleoprotein polypeptide A'	chr15:101281510-101295251	NA
GSHG0015860_2	984	ExpressedGenes_NotCircRNA	ExpressedGenes_NotCircRNA	GSHG0015860	SNRPA1	small nuclear ribonucleoprotein polypeptide A'	chr15:101281510-101295251	NA
GSHG0015860_3	1021	ExpressedGenes_NotCircRNA	ExpressedGenes_NotCircRNA	GSHG0015860	SNRPA1	small nuclear ribonucleoprotein polypeptide A'	chr15:101281510-101295251	NA
GSHG0015860_4	3149	ExpressedGenes_NotCircRNA	ExpressedGenes_NotCircRNA	GSHG0015860	SNRPA1	small nuclear ribonucleoprotein polypeptide A'	chr15:101281510-101295251	NA
GSHG0015860_5	645	ExpressedGenes_NotCircRNA	ExpressedGenes_NotCircRNA	GSHG0015860	SNRPA1	small nuclear ribonucleoprotein polypeptide A'	chr15:101281510-101295251	NA
GSHG0015860_6	614	ExpressedGenes_NotCircRNA	ExpressedGenes_NotCircRNA	GSHG0015860	SNRPA1	small nuclear ribonucleoprotein polypeptide A'	chr15:101281510-101295251	NA
GSHG0015860_7	412	ExpressedGenes_NotCircRNA	ExpressedGenes_NotCircRNA	GSHG0015860	SNRPA1	small nuclear ribonucleoprotein polypeptide A'	chr15:101281510-101295251	NA
GSHG0015860_8	665	ExpressedGenes_NotCircRNA	ExpressedGenes_NotCircRNA	GSHG0015860	SNRPA1	small nuclear ribonucleoprotein polypeptide A'	chr15:101281510-101295251	NA
GSHG0015860_9	3184	ExpressedGenes_NotCircRNA	ExpressedGenes_NotCircRNA	GSHG0015860	SNRPA1	small nuclear ribonucleoprotein polypeptide A'	chr15:101281510-101295251	NA
GSHG0015863_1	45713	BackSpliceJunction	Other_BackSpliceJunction	GSHG0015863	PCSK6	proprotein convertase subtilisin/kexin type 6	chr15:101303929-101489839	chr15:101366196|101443660
GSHG0015863_10	2112	CircRNA_NotBackSpliceJunction	CircRNA_NotBackSpliceJunction	GSHG0015863	PCSK6	proprotein convertase subtilisin/kexin type 6	chr15:101303929-101489839	NA
GSHG0015863_11	11568	BackSpliceJunction	Other_BackSpliceJunction	GSHG0015863	PCSK6	proprotein convertase subtilisin/kexin type 6	chr15:101303929-101489839	chr15:101366196|101370523
GSHG0015863_12	4002	CircRNA_NotBackSpliceJunction	CircRNA_NotBackSpliceJunction	GSHG0015863	PCSK6	proprotein convertase subtilisin/kexin type 6	chr15:101303929-101489839	NA
GSHG0015863_13	1151	BackSpliceJunction	Other_BackSpliceJunction	GSHG0015863	PCSK6	proprotein convertase subtilisin/kexin type 6	chr15:101303929-101489839	chr15:101366196|101370523
GSHG0015863_14	17221	CircRNA_NotBackSpliceJunction	CircRNA_NotBackSpliceJunction	GSHG0015863	PCSK6	proprotein convertase subtilisin/kexin type 6	chr15:101303929-101489839	NA
GSHG0015863_15	12522	CircRNA_NotBackSpliceJunction	CircRNA_NotBackSpliceJunction	GSHG0015863	PCSK6	proprotein convertase subtilisin/kexin type 6	chr15:101303929-101489839	NA
GSHG0015863_16	2159	CircRNA_NotBackSpliceJunction	CircRNA_NotBackSpliceJunction	GSHG0015863	PCSK6	proprotein convertase subtilisin/kexin type 6	chr15:101303929-101489839	NA
GSHG0015863_17	162	CircRNA_NotBackSpliceJunction	CircRNA_NotBackSpliceJunction	GSHG0015863	PCSK6	proprotein convertase subtilisin/kexin type 6	chr15:101303929-101489839	NA
GSHG0015863_18	5171	CircRNA_NotBackSpliceJunction	CircRNA_NotBackSpliceJunction	GSHG0015863	PCSK6	proprotein convertase subtilisin/kexin type 6	chr15:101303929-101489839	NA
GSHG0015863_19	1330	CircRNA_NotBackSpliceJunction	CircRNA_NotBackSpliceJunction	GSHG0015863	PCSK6	proprotein convertase subtilisin/kexin type 6	chr15:101303929-101489839	NA
GSHG0015863_2	11455	CircRNA_NotBackSpliceJunction	CircRNA_NotBackSpliceJunction	GSHG0015863	PCSK6	proprotein convertase subtilisin/kexin type 6	chr15:101303929-101489839	NA
GSHG0015863_20	2242	CircRNA_NotBackSpliceJunction	CircRNA_NotBackSpliceJunction	GSHG0015863	PCSK6	proprotein convertase subtilisin/kexin type 6	chr15:101303929-101489839	NA
GSHG0015863_21	4097	CircRNA_NotBackSpliceJunction	CircRNA_NotBackSpliceJunction	GSHG0015863	PCSK6	proprotein convertase subtilisin/kexin type 6	chr15:101303929-101489839	NA
GSHG0015863_22	4813	CircRNA_NotBackSpliceJunction	CircRNA_NotBackSpliceJunction	GSHG0015863	PCSK6	proprotein convertase subtilisin/kexin type 6	chr15:101303929-101489839	NA
GSHG0015863_23	6050	CircRNA_NotBackSpliceJunction	CircRNA_NotBackSpliceJunction	GSHG0015863	PCSK6	proprotein convertase subtilisin/kexin type 6	chr15:101303929-101489839	NA
GSHG0015863_24	1857	CircRNA_NotBackSpliceJunction	CircRNA_NotBackSpliceJunction	GSHG0015863	PCSK6	proprotein convertase subtilisin/kexin type 6	chr15:101303929-101489839	NA
GSHG0015863_3	526	CircRNA_NotBackSpliceJunction	CircRNA_NotBackSpliceJunction	GSHG0015863	PCSK6	proprotein convertase subtilisin/kexin type 6	chr15:101303929-101489839	NA
GSHG0015863_4	1256	BackSpliceJunction	Other_BackSpliceJunction	GSHG0015863	PCSK6	proprotein convertase subtilisin/kexin type 6	chr15:101303929-101489839	chr15:101389464|101430063
GSHG0015863_5	2006	CircRNA_NotBackSpliceJunction	CircRNA_NotBackSpliceJunction	GSHG0015863	PCSK6	proprotein convertase subtilisin/kexin type 6	chr15:101303929-101489839	NA
GSHG0015863_6	29315	BackSpliceJunction	Other_BackSpliceJunction	GSHG0015863	PCSK6	proprotein convertase subtilisin/kexin type 6	chr15:101303929-101489839	chr15:101382092|101398576
GSHG0015863_7	4979	BackSpliceJunction	Other_BackSpliceJunction	GSHG0015863	PCSK6	proprotein convertase subtilisin/kexin type 6	chr15:101303929-101489839	chr15:101382092|101393424
GSHG0015863_8	3647	CircRNA_NotBackSpliceJunction	CircRNA_NotBackSpliceJunction	GSHG0015863	PCSK6	proprotein convertase subtilisin/kexin type 6	chr15:101303929-101489839	NA
GSHG0015863_9	5038	BackSpliceJunction	Other_BackSpliceJunction	GSHG0015863	PCSK6	proprotein convertase subtilisin/kexin type 6	chr15:101303929-101489839	chr15:101389464|101430063
GSHG0015870_1	497	ExpressedGenes_NotCircRNA	ExpressedGenes_NotCircRNA	GSHG0015870	TM2D3	TM2 domain containing 3	chr15:101632977-101652382	NA
GSHG0015870_2	1534	ExpressedGenes_NotCircRNA	ExpressedGenes_NotCircRNA	GSHG0015870	TM2D3	TM2 domain containing 3	chr15:101632977-101652382	NA
GSHG0015870_3	3104	ExpressedGenes_NotCircRNA	ExpressedGenes_NotCircRNA	GSHG0015870	TM2D3	TM2 domain containing 3	chr15:101632977-101652382	NA
GSHG0015870_4	1562	ExpressedGenes_NotCircRNA	ExpressedGenes_NotCircRNA	GSHG0015870	TM2D3	TM2 domain containing 3	chr15:101632977-101652382	NA
GSHG0015870_5	2442	ExpressedGenes_NotCircRNA	ExpressedGenes_NotCircRNA	GSHG0015870	TM2D3	TM2 domain containing 3	chr15:101632977-101652382	NA
GSHG0015870_6	8119	ExpressedGenes_NotCircRNA	ExpressedGenes_NotCircRNA	GSHG0015870	TM2D3	TM2 domain containing 3	chr15:101632977-101652382	NA
GSHG0015871_1	926	BackSpliceJunction	Other_BackSpliceJunction	GSHG0015871	TARS3	threonyl-tRNA synthetase 3	chr15:101653596-101724473	chr15:101711880|101723164
GSHG0015871_10	1650	BackSpliceJunction	Common_BackSpliceJunction	GSHG0015871	TARS3	threonyl-tRNA synthetase 3	chr15:101653596-101724473	chr15:101701086|101702385
GSHG0015871_11	13268	BackSpliceJunction	Other_BackSpliceJunction	GSHG0015871	TARS3	threonyl-tRNA synthetase 3	chr15:101653596-101724473	chr15:101699331|101714963
GSHG0015871_12	1658	CircRNA_NotBackSpliceJunction	CircRNA_NotBackSpliceJunction	GSHG0015871	TARS3	threonyl-tRNA synthetase 3	chr15:101653596-101724473	NA
GSHG0015871_13	8337	CircRNA_NotBackSpliceJunction	CircRNA_NotBackSpliceJunction	GSHG0015871	TARS3	threonyl-tRNA synthetase 3	chr15:101653596-101724473	NA
GSHG0015871_14	3851	CircRNA_NotBackSpliceJunction	CircRNA_NotBackSpliceJunction	GSHG0015871	TARS3	threonyl-tRNA synthetase 3	chr15:101653596-101724473	NA
GSHG0015871_15	84	CircRNA_NotBackSpliceJunction	CircRNA_NotBackSpliceJunction	GSHG0015871	TARS3	threonyl-tRNA synthetase 3	chr15:101653596-101724473	NA
GSHG0015871_16	9669	CircRNA_NotBackSpliceJunction	CircRNA_NotBackSpliceJunction	GSHG0015871	TARS3	threonyl-tRNA synthetase 3	chr15:101653596-101724473	NA
GSHG0015871_17	3854	CircRNA_NotBackSpliceJunction	CircRNA_NotBackSpliceJunction	GSHG0015871	TARS3	threonyl-tRNA synthetase 3	chr15:101653596-101724473	NA
GSHG0015871_18	748	CircRNA_NotBackSpliceJunction	CircRNA_NotBackSpliceJunction	GSHG0015871	TARS3	threonyl-tRNA synthetase 3	chr15:101653596-101724473	NA
GSHG0015871_19	901	CircRNA_NotBackSpliceJunction	CircRNA_NotBackSpliceJunction	GSHG0015871	TARS3	threonyl-tRNA synthetase 3	chr15:101653596-101724473	NA
GSHG0015871_2	1770	CircRNA_NotBackSpliceJunction	CircRNA_NotBackSpliceJunction	GSHG0015871	TARS3	threonyl-tRNA synthetase 3	chr15:101653596-101724473	NA
GSHG0015871_20	1136	CircRNA_NotBackSpliceJunction	CircRNA_NotBackSpliceJunction	GSHG0015871	TARS3	threonyl-tRNA synthetase 3	chr15:101653596-101724473	NA
GSHG0015871_3	6162	BackSpliceJunction	Common_BackSpliceJunction	GSHG0015871	TARS3	threonyl-tRNA synthetase 3	chr15:101653596-101724473	chr15:101699331|101714963
GSHG0015871_4	2838	CircRNA_NotBackSpliceJunction	CircRNA_NotBackSpliceJunction	GSHG0015871	TARS3	threonyl-tRNA synthetase 3	chr15:101653596-101724473	NA
GSHG0015871_5	2969	BackSpliceJunction	Other_BackSpliceJunction	GSHG0015871	TARS3	threonyl-tRNA synthetase 3	chr15:101653596-101724473	chr15:101711880|101723164
GSHG0015871_6	3045	BackSpliceJunction	Other_BackSpliceJunction	GSHG0015871	TARS3	threonyl-tRNA synthetase 3	chr15:101653596-101724473	chr15:101701086|101705747
GSHG0015871_7	1745	CircRNA_NotBackSpliceJunction	CircRNA_NotBackSpliceJunction	GSHG0015871	TARS3	threonyl-tRNA synthetase 3	chr15:101653596-101724473	NA
GSHG0015871_8	1473	BackSpliceJunction	Other_BackSpliceJunction	GSHG0015871	TARS3	threonyl-tRNA synthetase 3	chr15:101653596-101724473	chr15:101701086|101702385
GSHG0015871_9	1054	CircRNA_NotBackSpliceJunction	CircRNA_NotBackSpliceJunction	GSHG0015871	TARS3	threonyl-tRNA synthetase 3	chr15:101653596-101724473	NA
GSHG0015897_1	390	CircRNA_NotBackSpliceJunction	CircRNA_NotBackSpliceJunction	GSHG0015897	CYFIP1	cytoplasmic FMR1 interacting protein 1	chr15:22867052-22980898	NA
GSHG0015897_10	90	CircRNA_NotBackSpliceJunction	CircRNA_NotBackSpliceJunction	GSHG0015897	CYFIP1	cytoplasmic FMR1 interacting protein 1	chr15:22867052-22980898	NA
GSHG0015897_11	1983	CircRNA_NotBackSpliceJunction	CircRNA_NotBackSpliceJunction	GSHG0015897	CYFIP1	cytoplasmic FMR1 interacting protein 1	chr15:22867052-22980898	NA
GSHG0015897_12	3210	BackSpliceJunction	Other_BackSpliceJunction	GSHG0015897	CYFIP1	cytoplasmic FMR1 interacting protein 1	chr15:22867052-22980898	chr15:22937104|22947291
GSHG0015897_13	1461	BackSpliceJunction	Other_BackSpliceJunction	GSHG0015897	CYFIP1	cytoplasmic FMR1 interacting protein 1	chr15:22867052-22980898	chr15:22925982|22932340
GSHG0015897_14	4194	CircRNA_NotBackSpliceJunction	CircRNA_NotBackSpliceJunction	GSHG0015897	CYFIP1	cytoplasmic FMR1 interacting protein 1	chr15:22867052-22980898	NA
GSHG0015897_15	1798	CircRNA_NotBackSpliceJunction	CircRNA_NotBackSpliceJunction	GSHG0015897	CYFIP1	cytoplasmic FMR1 interacting protein 1	chr15:22867052-22980898	NA
GSHG0015897_16	7123	BackSpliceJunction	Other_BackSpliceJunction	GSHG0015897	CYFIP1	cytoplasmic FMR1 interacting protein 1	chr15:22867052-22980898	chr15:22925982|22932340
GSHG0015897_17	756	CircRNA_NotBackSpliceJunction	CircRNA_NotBackSpliceJunction	GSHG0015897	CYFIP1	cytoplasmic FMR1 interacting protein 1	chr15:22867052-22980898	NA
GSHG0015897_18	1157	CircRNA_NotBackSpliceJunction	CircRNA_NotBackSpliceJunction	GSHG0015897	CYFIP1	cytoplasmic FMR1 interacting protein 1	chr15:22867052-22980898	NA
GSHG0015897_19	1594	CircRNA_NotBackSpliceJunction	CircRNA_NotBackSpliceJunction	GSHG0015897	CYFIP1	cytoplasmic FMR1 interacting protein 1	chr15:22867052-22980898	NA
GSHG0015897_2	28637	CircRNA_NotBackSpliceJunction	CircRNA_NotBackSpliceJunction	GSHG0015897	CYFIP1	cytoplasmic FMR1 interacting protein 1	chr15:22867052-22980898	NA
GSHG0015897_20	2450	CircRNA_NotBackSpliceJunction	CircRNA_NotBackSpliceJunction	GSHG0015897	CYFIP1	cytoplasmic FMR1 interacting protein 1	chr15:22867052-22980898	NA
GSHG0015897_21	1365	CircRNA_NotBackSpliceJunction	CircRNA_NotBackSpliceJunction	GSHG0015897	CYFIP1	cytoplasmic FMR1 interacting protein 1	chr15:22867052-22980898	NA
GSHG0015897_22	108	CircRNA_NotBackSpliceJunction	CircRNA_NotBackSpliceJunction	GSHG0015897	CYFIP1	cytoplasmic FMR1 interacting protein 1	chr15:22867052-22980898	NA
GSHG0015897_23	1206	CircRNA_NotBackSpliceJunction	CircRNA_NotBackSpliceJunction	GSHG0015897	CYFIP1	cytoplasmic FMR1 interacting protein 1	chr15:22867052-22980898	NA
GSHG0015897_24	5288	CircRNA_NotBackSpliceJunction	CircRNA_NotBackSpliceJunction	GSHG0015897	CYFIP1	cytoplasmic FMR1 interacting protein 1	chr15:22867052-22980898	NA
GSHG0015897_25	10728	CircRNA_NotBackSpliceJunction	CircRNA_NotBackSpliceJunction	GSHG0015897	CYFIP1	cytoplasmic FMR1 interacting protein 1	chr15:22867052-22980898	NA
GSHG0015897_26	9878	CircRNA_NotBackSpliceJunction	CircRNA_NotBackSpliceJunction	GSHG0015897	CYFIP1	cytoplasmic FMR1 interacting protein 1	chr15:22867052-22980898	NA
GSHG0015897_27	931	CircRNA_NotBackSpliceJunction	CircRNA_NotBackSpliceJunction	GSHG0015897	CYFIP1	cytoplasmic FMR1 interacting protein 1	chr15:22867052-22980898	NA
GSHG0015897_28	1802	CircRNA_NotBackSpliceJunction	CircRNA_NotBackSpliceJunction	GSHG0015897	CYFIP1	cytoplasmic FMR1 interacting protein 1	chr15:22867052-22980898	NA
GSHG0015897_29	4641	CircRNA_NotBackSpliceJunction	CircRNA_NotBackSpliceJunction	GSHG0015897	CYFIP1	cytoplasmic FMR1 interacting protein 1	chr15:22867052-22980898	NA
GSHG0015897_3	3322	CircRNA_NotBackSpliceJunction	CircRNA_NotBackSpliceJunction	GSHG0015897	CYFIP1	cytoplasmic FMR1 interacting protein 1	chr15:22867052-22980898	NA
GSHG0015897_30	554	CircRNA_NotBackSpliceJunction	CircRNA_NotBackSpliceJunction	GSHG0015897	CYFIP1	cytoplasmic FMR1 interacting protein 1	chr15:22867052-22980898	NA
GSHG0015897_31	820	CircRNA_NotBackSpliceJunction	CircRNA_NotBackSpliceJunction	GSHG0015897	CYFIP1	cytoplasmic FMR1 interacting protein 1	chr15:22867052-22980898	NA
GSHG0015897_32	518	CircRNA_NotBackSpliceJunction	CircRNA_NotBackSpliceJunction	GSHG0015897	CYFIP1	cytoplasmic FMR1 interacting protein 1	chr15:22867052-22980898	NA
GSHG0015897_33	2632	CircRNA_NotBackSpliceJunction	CircRNA_NotBackSpliceJunction	GSHG0015897	CYFIP1	cytoplasmic FMR1 interacting protein 1	chr15:22867052-22980898	NA
GSHG0015897_4	619	BackSpliceJunction	Other_BackSpliceJunction	GSHG0015897	CYFIP1	cytoplasmic FMR1 interacting protein 1	chr15:22867052-22980898	chr15:22937104|22947291
GSHG0015897_5	76	CircRNA_NotBackSpliceJunction	CircRNA_NotBackSpliceJunction	GSHG0015897	CYFIP1	cytoplasmic FMR1 interacting protein 1	chr15:22867052-22980898	NA
GSHG0015897_6	2063	CircRNA_NotBackSpliceJunction	CircRNA_NotBackSpliceJunction	GSHG0015897	CYFIP1	cytoplasmic FMR1 interacting protein 1	chr15:22867052-22980898	NA
GSHG0015897_7	202	CircRNA_NotBackSpliceJunction	CircRNA_NotBackSpliceJunction	GSHG0015897	CYFIP1	cytoplasmic FMR1 interacting protein 1	chr15:22867052-22980898	NA
GSHG0015897_8	1203	CircRNA_NotBackSpliceJunction	CircRNA_NotBackSpliceJunction	GSHG0015897	CYFIP1	cytoplasmic FMR1 interacting protein 1	chr15:22867052-22980898	NA
GSHG0015897_9	3665	CircRNA_NotBackSpliceJunction	CircRNA_NotBackSpliceJunction	GSHG0015897	CYFIP1	cytoplasmic FMR1 interacting protein 1	chr15:22867052-22980898	NA
GSHG0015901_1	2245	BackSpliceJunction	Other_BackSpliceJunction	GSHG0015901	TUBGCP5	tubulin gamma complex associated protein 5	chr15:22983025-23039640	chr15:23000569|23037152
GSHG0015901_10	1785	BackSpliceJunction	Other_BackSpliceJunction	GSHG0015901	TUBGCP5	tubulin gamma complex associated protein 5	chr15:22983025-23039640	chr15:23023947|23037152
GSHG0015901_11	2624	CircRNA_NotBackSpliceJunction	CircRNA_NotBackSpliceJunction	GSHG0015901	TUBGCP5	tubulin gamma complex associated protein 5	chr15:22983025-23039640	NA
GSHG0015901_12	1177	CircRNA_NotBackSpliceJunction	CircRNA_NotBackSpliceJunction	GSHG0015901	TUBGCP5	tubulin gamma complex associated protein 5	chr15:22983025-23039640	NA
GSHG0015901_13	6441	BackSpliceJunction	Other_BackSpliceJunction	GSHG0015901	TUBGCP5	tubulin gamma complex associated protein 5	chr15:22983025-23039640	chr15:23017773|23037152
GSHG0015901_14	999	CircRNA_NotBackSpliceJunction	CircRNA_NotBackSpliceJunction	GSHG0015901	TUBGCP5	tubulin gamma complex associated protein 5	chr15:22983025-23039640	NA
GSHG0015901_15	1063	CircRNA_NotBackSpliceJunction	CircRNA_NotBackSpliceJunction	GSHG0015901	TUBGCP5	tubulin gamma complex associated protein 5	chr15:22983025-23039640	NA
GSHG0015901_16	2346	CircRNA_NotBackSpliceJunction	CircRNA_NotBackSpliceJunction	GSHG0015901	TUBGCP5	tubulin gamma complex associated protein 5	chr15:22983025-23039640	NA
GSHG0015901_17	95	CircRNA_NotBackSpliceJunction	CircRNA_NotBackSpliceJunction	GSHG0015901	TUBGCP5	tubulin gamma complex associated protein 5	chr15:22983025-23039640	NA
GSHG0015901_18	441	CircRNA_NotBackSpliceJunction	CircRNA_NotBackSpliceJunction	GSHG0015901	TUBGCP5	tubulin gamma complex associated protein 5	chr15:22983025-23039640	NA
GSHG0015901_19	1204	CircRNA_NotBackSpliceJunction	CircRNA_NotBackSpliceJunction	GSHG0015901	TUBGCP5	tubulin gamma complex associated protein 5	chr15:22983025-23039640	NA
GSHG0015901_2	93	CircRNA_NotBackSpliceJunction	CircRNA_NotBackSpliceJunction	GSHG0015901	TUBGCP5	tubulin gamma complex associated protein 5	chr15:22983025-23039640	NA
GSHG0015901_20	948	BackSpliceJunction	Other_BackSpliceJunction	GSHG0015901	TUBGCP5	tubulin gamma complex associated protein 5	chr15:22983025-23039640	chr15:22995099|23003153
GSHG0015901_21	2395	BackSpliceJunction	Other_BackSpliceJunction	GSHG0015901	TUBGCP5	tubulin gamma complex associated protein 5	chr15:22983025-23039640	chr15:22995099|23000669
GSHG0015901_22	702	BackSpliceJunction	Other_BackSpliceJunction	GSHG0015901	TUBGCP5	tubulin gamma complex associated protein 5	chr15:22983025-23039640	chr15:23000569|23037152
GSHG0015901_23	2218	CircRNA_NotBackSpliceJunction	CircRNA_NotBackSpliceJunction	GSHG0015901	TUBGCP5	tubulin gamma complex associated protein 5	chr15:22983025-23039640	NA
GSHG0015901_24	1604	CircRNA_NotBackSpliceJunction	CircRNA_NotBackSpliceJunction	GSHG0015901	TUBGCP5	tubulin gamma complex associated protein 5	chr15:22983025-23039640	NA
GSHG0015901_25	2716	BackSpliceJunction	Other_BackSpliceJunction	GSHG0015901	TUBGCP5	tubulin gamma complex associated protein 5	chr15:22983025-23039640	chr15:22995099|23000669
GSHG0015901_26	8065	CircRNA_NotBackSpliceJunction	CircRNA_NotBackSpliceJunction	GSHG0015901	TUBGCP5	tubulin gamma complex associated protein 5	chr15:22983025-23039640	NA
GSHG0015901_3	4072	CircRNA_NotBackSpliceJunction	CircRNA_NotBackSpliceJunction	GSHG0015901	TUBGCP5	tubulin gamma complex associated protein 5	chr15:22983025-23039640	NA
GSHG0015901_4	698	CircRNA_NotBackSpliceJunction	CircRNA_NotBackSpliceJunction	GSHG0015901	TUBGCP5	tubulin gamma complex associated protein 5	chr15:22983025-23039640	NA
GSHG0015901_5	929	CircRNA_NotBackSpliceJunction	CircRNA_NotBackSpliceJunction	GSHG0015901	TUBGCP5	tubulin gamma complex associated protein 5	chr15:22983025-23039640	NA
GSHG0015901_6	3578	BackSpliceJunction	Other_BackSpliceJunction	GSHG0015901	TUBGCP5	tubulin gamma complex associated protein 5	chr15:22983025-23039640	chr15:23030885|23037152
GSHG0015901_7	986	CircRNA_NotBackSpliceJunction	CircRNA_NotBackSpliceJunction	GSHG0015901	TUBGCP5	tubulin gamma complex associated protein 5	chr15:22983025-23039640	NA
GSHG0015901_8	1285	BackSpliceJunction	Other_BackSpliceJunction	GSHG0015901	TUBGCP5	tubulin gamma complex associated protein 5	chr15:22983025-23039640	chr15:23026116|23037152
GSHG0015901_9	543	CircRNA_NotBackSpliceJunction	CircRNA_NotBackSpliceJunction	GSHG0015901	TUBGCP5	tubulin gamma complex associated protein 5	chr15:22983025-23039640	NA
GSHG0015902_1	3809	ExpressedGenes_NotCircRNA	ExpressedGenes_NotCircRNA	GSHG0015902	B2M	beta-2-microglobulin	chr15:44711514-44718145	NA
GSHG0015902_2	627	ExpressedGenes_NotCircRNA	ExpressedGenes_NotCircRNA	GSHG0015902	B2M	beta-2-microglobulin	chr15:44711514-44718145	NA
GSHG0015902_3	1250	ExpressedGenes_NotCircRNA	ExpressedGenes_NotCircRNA	GSHG0015902	B2M	beta-2-microglobulin	chr15:44711514-44718145	NA
GSHG0015909_1	2004	ExpressedGenes_NotCircRNA	ExpressedGenes_NotCircRNA	GSHG0015909	SORD2P	sorbitol dehydrogenase 2, pseudogene	chr15:44825747-44884694	NA
GSHG0015909_10	1228	ExpressedGenes_NotCircRNA	ExpressedGenes_NotCircRNA	GSHG0015909	SORD2P	sorbitol dehydrogenase 2, pseudogene	chr15:44825747-44884694	NA
GSHG0015909_2	712	ExpressedGenes_NotCircRNA	ExpressedGenes_NotCircRNA	GSHG0015909	SORD2P	sorbitol dehydrogenase 2, pseudogene	chr15:44825747-44884694	NA
GSHG0015909_3	31107	ExpressedGenes_NotCircRNA	ExpressedGenes_NotCircRNA	GSHG0015909	SORD2P	sorbitol dehydrogenase 2, pseudogene	chr15:44825747-44884694	NA
GSHG0015909_4	2791	ExpressedGenes_NotCircRNA	ExpressedGenes_NotCircRNA	GSHG0015909	SORD2P	sorbitol dehydrogenase 2, pseudogene	chr15:44825747-44884694	NA
GSHG0015909_5	7867	ExpressedGenes_NotCircRNA	ExpressedGenes_NotCircRNA	GSHG0015909	SORD2P	sorbitol dehydrogenase 2, pseudogene	chr15:44825747-44884694	NA
GSHG0015909_6	4070	ExpressedGenes_NotCircRNA	ExpressedGenes_NotCircRNA	GSHG0015909	SORD2P	sorbitol dehydrogenase 2, pseudogene	chr15:44825747-44884694	NA
GSHG0015909_7	2789	ExpressedGenes_NotCircRNA	ExpressedGenes_NotCircRNA	GSHG0015909	SORD2P	sorbitol dehydrogenase 2, pseudogene	chr15:44825747-44884694	NA
GSHG0015909_8	623	ExpressedGenes_NotCircRNA	ExpressedGenes_NotCircRNA	GSHG0015909	SORD2P	sorbitol dehydrogenase 2, pseudogene	chr15:44825747-44884694	NA
GSHG0015909_9	2957	ExpressedGenes_NotCircRNA	ExpressedGenes_NotCircRNA	GSHG0015909	SORD2P	sorbitol dehydrogenase 2, pseudogene	chr15:44825747-44884694	NA
GSHG0015914_1	1666	ExpressedGenes_NotCircRNA	ExpressedGenes_NotCircRNA	GSHG0015914	GOLGA6L17P	golgin A6 family like 17, pseudogene	chr15:82519590-82526484	NA
GSHG0015914_2	621	ExpressedGenes_NotCircRNA	ExpressedGenes_NotCircRNA	GSHG0015914	GOLGA6L17P	golgin A6 family like 17, pseudogene	chr15:82519590-82526484	NA
GSHG0015914_3	185	ExpressedGenes_NotCircRNA	ExpressedGenes_NotCircRNA	GSHG0015914	GOLGA6L17P	golgin A6 family like 17, pseudogene	chr15:82519590-82526484	NA
GSHG0015914_4	664	ExpressedGenes_NotCircRNA	ExpressedGenes_NotCircRNA	GSHG0015914	GOLGA6L17P	golgin A6 family like 17, pseudogene	chr15:82519590-82526484	NA
GSHG0015914_5	382	ExpressedGenes_NotCircRNA	ExpressedGenes_NotCircRNA	GSHG0015914	GOLGA6L17P	golgin A6 family like 17, pseudogene	chr15:82519590-82526484	NA
GSHG0015914_6	265	ExpressedGenes_NotCircRNA	ExpressedGenes_NotCircRNA	GSHG0015914	GOLGA6L17P	golgin A6 family like 17, pseudogene	chr15:82519590-82526484	NA
GSHG0015914_7	1037	ExpressedGenes_NotCircRNA	ExpressedGenes_NotCircRNA	GSHG0015914	GOLGA6L17P	golgin A6 family like 17, pseudogene	chr15:82519590-82526484	NA
GSHG0015914_8	210	ExpressedGenes_NotCircRNA	ExpressedGenes_NotCircRNA	GSHG0015914	GOLGA6L17P	golgin A6 family like 17, pseudogene	chr15:82519590-82526484	NA
GSHG0015935_1	293	CircRNA_NotBackSpliceJunction	CircRNA_NotBackSpliceJunction	GSHG0015935	RPS17	ribosomal protein S17	chr15:82536750-82540542	NA
GSHG0015935_2	995	BackSpliceJunction	Other_BackSpliceJunction	GSHG0015935	RPS17	ribosomal protein S17	chr15:82536750-82540542	chr15:82538306|82538985
GSHG0015935_3	508	CircRNA_NotBackSpliceJunction	CircRNA_NotBackSpliceJunction	GSHG0015935	RPS17	ribosomal protein S17	chr15:82536750-82540542	NA
GSHG0015935_4	263	BackSpliceJunction	Other_BackSpliceJunction	GSHG0015935	RPS17	ribosomal protein S17	chr15:82536750-82540542	chr15:82538306|82538985
GSHG0015935_5	1040	CircRNA_NotBackSpliceJunction	CircRNA_NotBackSpliceJunction	GSHG0015935	RPS17	ribosomal protein S17	chr15:82536750-82540542	NA
GSHG0015937_1	388	ExpressedGenes_NotCircRNA	ExpressedGenes_NotCircRNA	GSHG0015937	CPEB1	cytoplasmic polyadenylation element binding protein 1	chr15:82543201-82648795	NA
GSHG0015937_10	101	ExpressedGenes_NotCircRNA	ExpressedGenes_NotCircRNA	GSHG0015937	CPEB1	cytoplasmic polyadenylation element binding protein 1	chr15:82543201-82648795	NA
GSHG0015937_11	13357	ExpressedGenes_NotCircRNA	ExpressedGenes_NotCircRNA	GSHG0015937	CPEB1	cytoplasmic polyadenylation element binding protein 1	chr15:82543201-82648795	NA
GSHG0015937_12	1637	ExpressedGenes_NotCircRNA	ExpressedGenes_NotCircRNA	GSHG0015937	CPEB1	cytoplasmic polyadenylation element binding protein 1	chr15:82543201-82648795	NA
GSHG0015937_13	1878	ExpressedGenes_NotCircRNA	ExpressedGenes_NotCircRNA	GSHG0015937	CPEB1	cytoplasmic polyadenylation element binding protein 1	chr15:82543201-82648795	NA
GSHG0015937_14	321	ExpressedGenes_NotCircRNA	ExpressedGenes_NotCircRNA	GSHG0015937	CPEB1	cytoplasmic polyadenylation element binding protein 1	chr15:82543201-82648795	NA
GSHG0015937_15	850	ExpressedGenes_NotCircRNA	ExpressedGenes_NotCircRNA	GSHG0015937	CPEB1	cytoplasmic polyadenylation element binding protein 1	chr15:82543201-82648795	NA
GSHG0015937_16	2821	ExpressedGenes_NotCircRNA	ExpressedGenes_NotCircRNA	GSHG0015937	CPEB1	cytoplasmic polyadenylation element binding protein 1	chr15:82543201-82648795	NA
GSHG0015937_17	2222	ExpressedGenes_NotCircRNA	ExpressedGenes_NotCircRNA	GSHG0015937	CPEB1	cytoplasmic polyadenylation element binding protein 1	chr15:82543201-82648795	NA
GSHG0015937_18	621	ExpressedGenes_NotCircRNA	ExpressedGenes_NotCircRNA	GSHG0015937	CPEB1	cytoplasmic polyadenylation element binding protein 1	chr15:82543201-82648795	NA
GSHG0015937_19	1738	ExpressedGenes_NotCircRNA	ExpressedGenes_NotCircRNA	GSHG0015937	CPEB1	cytoplasmic polyadenylation element binding protein 1	chr15:82543201-82648795	NA
GSHG0015937_2	247	ExpressedGenes_NotCircRNA	ExpressedGenes_NotCircRNA	GSHG0015937	CPEB1	cytoplasmic polyadenylation element binding protein 1	chr15:82543201-82648795	NA
GSHG0015937_3	73	ExpressedGenes_NotCircRNA	ExpressedGenes_NotCircRNA	GSHG0015937	CPEB1	cytoplasmic polyadenylation element binding protein 1	chr15:82543201-82648795	NA
GSHG0015937_4	16561	ExpressedGenes_NotCircRNA	ExpressedGenes_NotCircRNA	GSHG0015937	CPEB1	cytoplasmic polyadenylation element binding protein 1	chr15:82543201-82648795	NA
GSHG0015937_5	1957	ExpressedGenes_NotCircRNA	ExpressedGenes_NotCircRNA	GSHG0015937	CPEB1	cytoplasmic polyadenylation element binding protein 1	chr15:82543201-82648795	NA
GSHG0015937_6	996	ExpressedGenes_NotCircRNA	ExpressedGenes_NotCircRNA	GSHG0015937	CPEB1	cytoplasmic polyadenylation element binding protein 1	chr15:82543201-82648795	NA
GSHG0015937_7	53981	ExpressedGenes_NotCircRNA	ExpressedGenes_NotCircRNA	GSHG0015937	CPEB1	cytoplasmic polyadenylation element binding protein 1	chr15:82543201-82648795	NA
GSHG0015937_8	929	ExpressedGenes_NotCircRNA	ExpressedGenes_NotCircRNA	GSHG0015937	CPEB1	cytoplasmic polyadenylation element binding protein 1	chr15:82543201-82648795	NA
GSHG0015937_9	95	ExpressedGenes_NotCircRNA	ExpressedGenes_NotCircRNA	GSHG0015937	CPEB1	cytoplasmic polyadenylation element binding protein 1	chr15:82543201-82648795	NA
GSHG0015974_1	1400	ExpressedGenes_NotCircRNA	ExpressedGenes_NotCircRNA	GSHG0015974	SNRNP25	small nuclear ribonucleoprotein U11/U12 subunit 25	chr16:53008-57669	NA
GSHG0015974_2	227	ExpressedGenes_NotCircRNA	ExpressedGenes_NotCircRNA	GSHG0015974	SNRNP25	small nuclear ribonucleoprotein U11/U12 subunit 25	chr16:53008-57669	NA
GSHG0015974_3	656	ExpressedGenes_NotCircRNA	ExpressedGenes_NotCircRNA	GSHG0015974	SNRNP25	small nuclear ribonucleoprotein U11/U12 subunit 25	chr16:53008-57669	NA
GSHG0015974_4	472	ExpressedGenes_NotCircRNA	ExpressedGenes_NotCircRNA	GSHG0015974	SNRNP25	small nuclear ribonucleoprotein U11/U12 subunit 25	chr16:53008-57669	NA
GSHG0015976_1	1099	ExpressedGenes_NotCircRNA	ExpressedGenes_NotCircRNA	GSHG0015976	MPG	N-methylpurine DNA glycosylase	chr16:77007-85846	NA
GSHG0015976_2	805	ExpressedGenes_NotCircRNA	ExpressedGenes_NotCircRNA	GSHG0015976	MPG	N-methylpurine DNA glycosylase	chr16:77007-85846	NA
GSHG0015976_3	93	ExpressedGenes_NotCircRNA	ExpressedGenes_NotCircRNA	GSHG0015976	MPG	N-methylpurine DNA glycosylase	chr16:77007-85846	NA
GSHG0015976_4	3351	ExpressedGenes_NotCircRNA	ExpressedGenes_NotCircRNA	GSHG0015976	MPG	N-methylpurine DNA glycosylase	chr16:77007-85846	NA
GSHG0015976_5	2144	ExpressedGenes_NotCircRNA	ExpressedGenes_NotCircRNA	GSHG0015976	MPG	N-methylpurine DNA glycosylase	chr16:77007-85846	NA
GSHG0015980_1	117	ExpressedGenes_NotCircRNA	ExpressedGenes_NotCircRNA	GSHG0015980	HBA2	hemoglobin subunit alpha 2	chr16:172876-173710	NA
GSHG0015980_2	142	ExpressedGenes_NotCircRNA	ExpressedGenes_NotCircRNA	GSHG0015980	HBA2	hemoglobin subunit alpha 2	chr16:172876-173710	NA
GSHG0015981_1	117	ExpressedGenes_NotCircRNA	ExpressedGenes_NotCircRNA	GSHG0015981	HBA1	hemoglobin subunit alpha 1	chr16:176680-177522	NA
GSHG0015981_2	149	ExpressedGenes_NotCircRNA	ExpressedGenes_NotCircRNA	GSHG0015981	HBA1	hemoglobin subunit alpha 1	chr16:176680-177522	NA
GSHG0015982_1	84	ExpressedGenes_NotCircRNA	ExpressedGenes_NotCircRNA	GSHG0015982	HBQ1	hemoglobin subunit theta 1	chr16:180459-181179	NA
GSHG0015982_2	109	ExpressedGenes_NotCircRNA	ExpressedGenes_NotCircRNA	GSHG0015982	HBQ1	hemoglobin subunit theta 1	chr16:180459-181179	NA
GSHG0015983_1	14691	CircRNA_NotBackSpliceJunction	CircRNA_NotBackSpliceJunction	GSHG0015983	FAM234A	family with sequence similarity 234 member A	chr16:234801-269963	NA
GSHG0015983_10	240	CircRNA_NotBackSpliceJunction	CircRNA_NotBackSpliceJunction	GSHG0015983	FAM234A	family with sequence similarity 234 member A	chr16:234801-269963	NA
GSHG0015983_11	442	CircRNA_NotBackSpliceJunction	CircRNA_NotBackSpliceJunction	GSHG0015983	FAM234A	family with sequence similarity 234 member A	chr16:234801-269963	NA
GSHG0015983_12	94	CircRNA_NotBackSpliceJunction	CircRNA_NotBackSpliceJunction	GSHG0015983	FAM234A	family with sequence similarity 234 member A	chr16:234801-269963	NA
GSHG0015983_13	3867	CircRNA_NotBackSpliceJunction	CircRNA_NotBackSpliceJunction	GSHG0015983	FAM234A	family with sequence similarity 234 member A	chr16:234801-269963	NA
GSHG0015983_14	514	CircRNA_NotBackSpliceJunction	CircRNA_NotBackSpliceJunction	GSHG0015983	FAM234A	family with sequence similarity 234 member A	chr16:234801-269963	NA
GSHG0015983_2	4726	BackSpliceJunction	Other_BackSpliceJunction	GSHG0015983	FAM234A	family with sequence similarity 234 member A	chr16:234801-269963	chr16:254381|254681
GSHG0015983_3	4801	BackSpliceJunction	Other_BackSpliceJunction	GSHG0015983	FAM234A	family with sequence similarity 234 member A	chr16:234801-269963	chr16:254381|254681
GSHG0015983_4	369	CircRNA_NotBackSpliceJunction	CircRNA_NotBackSpliceJunction	GSHG0015983	FAM234A	family with sequence similarity 234 member A	chr16:234801-269963	NA
GSHG0015983_5	1223	CircRNA_NotBackSpliceJunction	CircRNA_NotBackSpliceJunction	GSHG0015983	FAM234A	family with sequence similarity 234 member A	chr16:234801-269963	NA
GSHG0015983_6	578	CircRNA_NotBackSpliceJunction	CircRNA_NotBackSpliceJunction	GSHG0015983	FAM234A	family with sequence similarity 234 member A	chr16:234801-269963	NA
GSHG0015983_7	198	CircRNA_NotBackSpliceJunction	CircRNA_NotBackSpliceJunction	GSHG0015983	FAM234A	family with sequence similarity 234 member A	chr16:234801-269963	NA
GSHG0015983_8	708	CircRNA_NotBackSpliceJunction	CircRNA_NotBackSpliceJunction	GSHG0015983	FAM234A	family with sequence similarity 234 member A	chr16:234801-269963	NA
GSHG0015983_9	297	CircRNA_NotBackSpliceJunction	CircRNA_NotBackSpliceJunction	GSHG0015983	FAM234A	family with sequence similarity 234 member A	chr16:234801-269963	NA
GSHG0015984_1	992	ExpressedGenes_NotCircRNA	ExpressedGenes_NotCircRNA	GSHG0015984	ARHGDIG	Rho GDP dissociation inhibitor gamma	chr16:280454-283010	NA
GSHG0015984_2	99	ExpressedGenes_NotCircRNA	ExpressedGenes_NotCircRNA	GSHG0015984	ARHGDIG	Rho GDP dissociation inhibitor gamma	chr16:280454-283010	NA
GSHG0015984_3	188	ExpressedGenes_NotCircRNA	ExpressedGenes_NotCircRNA	GSHG0015984	ARHGDIG	Rho GDP dissociation inhibitor gamma	chr16:280454-283010	NA
GSHG0015984_4	93	ExpressedGenes_NotCircRNA	ExpressedGenes_NotCircRNA	GSHG0015984	ARHGDIG	Rho GDP dissociation inhibitor gamma	chr16:280454-283010	NA
GSHG0015984_5	84	ExpressedGenes_NotCircRNA	ExpressedGenes_NotCircRNA	GSHG0015984	ARHGDIG	Rho GDP dissociation inhibitor gamma	chr16:280454-283010	NA
GSHG0015985_1	1018	ExpressedGenes_NotCircRNA	ExpressedGenes_NotCircRNA	GSHG0015985	PDIA2	protein disulfide isomerase family A member 2	chr16:283155-287215	NA
GSHG0015985_10	123	ExpressedGenes_NotCircRNA	ExpressedGenes_NotCircRNA	GSHG0015985	PDIA2	protein disulfide isomerase family A member 2	chr16:283155-287215	NA
GSHG0015985_2	65	ExpressedGenes_NotCircRNA	ExpressedGenes_NotCircRNA	GSHG0015985	PDIA2	protein disulfide isomerase family A member 2	chr16:283155-287215	NA
GSHG0015985_3	85	ExpressedGenes_NotCircRNA	ExpressedGenes_NotCircRNA	GSHG0015985	PDIA2	protein disulfide isomerase family A member 2	chr16:283155-287215	NA
GSHG0015985_4	68	ExpressedGenes_NotCircRNA	ExpressedGenes_NotCircRNA	GSHG0015985	PDIA2	protein disulfide isomerase family A member 2	chr16:283155-287215	NA
GSHG0015985_5	111	ExpressedGenes_NotCircRNA	ExpressedGenes_NotCircRNA	GSHG0015985	PDIA2	protein disulfide isomerase family A member 2	chr16:283155-287215	NA
GSHG0015985_6	68	ExpressedGenes_NotCircRNA	ExpressedGenes_NotCircRNA	GSHG0015985	PDIA2	protein disulfide isomerase family A member 2	chr16:283155-287215	NA
GSHG0015985_7	649	ExpressedGenes_NotCircRNA	ExpressedGenes_NotCircRNA	GSHG0015985	PDIA2	protein disulfide isomerase family A member 2	chr16:283155-287215	NA
GSHG0015985_8	80	ExpressedGenes_NotCircRNA	ExpressedGenes_NotCircRNA	GSHG0015985	PDIA2	protein disulfide isomerase family A member 2	chr16:283155-287215	NA
GSHG0015985_9	99	ExpressedGenes_NotCircRNA	ExpressedGenes_NotCircRNA	GSHG0015985	PDIA2	protein disulfide isomerase family A member 2	chr16:283155-287215	NA
GSHG0015989_1	119	ExpressedGenes_NotCircRNA	ExpressedGenes_NotCircRNA	GSHG0015989	NME4	NME/NM23 nucleoside diphosphate kinase 4	chr16:396729-400754	NA
GSHG0015989_2	428	ExpressedGenes_NotCircRNA	ExpressedGenes_NotCircRNA	GSHG0015989	NME4	NME/NM23 nucleoside diphosphate kinase 4	chr16:396729-400754	NA
GSHG0015989_3	604	ExpressedGenes_NotCircRNA	ExpressedGenes_NotCircRNA	GSHG0015989	NME4	NME/NM23 nucleoside diphosphate kinase 4	chr16:396729-400754	NA
GSHG0015989_4	255	ExpressedGenes_NotCircRNA	ExpressedGenes_NotCircRNA	GSHG0015989	NME4	NME/NM23 nucleoside diphosphate kinase 4	chr16:396729-400754	NA
GSHG0015989_5	146	ExpressedGenes_NotCircRNA	ExpressedGenes_NotCircRNA	GSHG0015989	NME4	NME/NM23 nucleoside diphosphate kinase 4	chr16:396729-400754	NA
GSHG0015989_6	479	ExpressedGenes_NotCircRNA	ExpressedGenes_NotCircRNA	GSHG0015989	NME4	NME/NM23 nucleoside diphosphate kinase 4	chr16:396729-400754	NA
GSHG0015990_1	121	ExpressedGenes_NotCircRNA	ExpressedGenes_NotCircRNA	GSHG0015990	RAB40C	RAB40C, member RAS oncogene family	chr16:589357-629273	NA
GSHG0015990_2	314	ExpressedGenes_NotCircRNA	ExpressedGenes_NotCircRNA	GSHG0015990	RAB40C	RAB40C, member RAS oncogene family	chr16:589357-629273	NA
GSHG0015990_3	141	ExpressedGenes_NotCircRNA	ExpressedGenes_NotCircRNA	GSHG0015990	RAB40C	RAB40C, member RAS oncogene family	chr16:589357-629273	NA
GSHG0015990_4	26774	ExpressedGenes_NotCircRNA	ExpressedGenes_NotCircRNA	GSHG0015990	RAB40C	RAB40C, member RAS oncogene family	chr16:589357-629273	NA
GSHG0015990_5	931	ExpressedGenes_NotCircRNA	ExpressedGenes_NotCircRNA	GSHG0015990	RAB40C	RAB40C, member RAS oncogene family	chr16:589357-629273	NA
GSHG0015990_6	7171	ExpressedGenes_NotCircRNA	ExpressedGenes_NotCircRNA	GSHG0015990	RAB40C	RAB40C, member RAS oncogene family	chr16:589357-629273	NA
GSHG0015990_7	389	ExpressedGenes_NotCircRNA	ExpressedGenes_NotCircRNA	GSHG0015990	RAB40C	RAB40C, member RAS oncogene family	chr16:589357-629273	NA
GSHG0015990_8	1220	ExpressedGenes_NotCircRNA	ExpressedGenes_NotCircRNA	GSHG0015990	RAB40C	RAB40C, member RAS oncogene family	chr16:589357-629273	NA
GSHG0015992_1	5916	BackSpliceJunction	Other_BackSpliceJunction	GSHG0015992	CAPN15	calpain 15	chr16:527712-554636	chr16:533946|536142
GSHG0015992_10	386	CircRNA_NotBackSpliceJunction	CircRNA_NotBackSpliceJunction	GSHG0015992	CAPN15	calpain 15	chr16:527712-554636	NA
GSHG0015992_11	88	CircRNA_NotBackSpliceJunction	CircRNA_NotBackSpliceJunction	GSHG0015992	CAPN15	calpain 15	chr16:527712-554636	NA
GSHG0015992_12	74	CircRNA_NotBackSpliceJunction	CircRNA_NotBackSpliceJunction	GSHG0015992	CAPN15	calpain 15	chr16:527712-554636	NA
GSHG0015992_13	91	CircRNA_NotBackSpliceJunction	CircRNA_NotBackSpliceJunction	GSHG0015992	CAPN15	calpain 15	chr16:527712-554636	NA
GSHG0015992_14	297	CircRNA_NotBackSpliceJunction	CircRNA_NotBackSpliceJunction	GSHG0015992	CAPN15	calpain 15	chr16:527712-554636	NA
GSHG0015992_2	2030	CircRNA_NotBackSpliceJunction	CircRNA_NotBackSpliceJunction	GSHG0015992	CAPN15	calpain 15	chr16:527712-554636	NA
GSHG0015992_3	991	BackSpliceJunction	Other_BackSpliceJunction	GSHG0015992	CAPN15	calpain 15	chr16:527712-554636	chr16:533946|536142
GSHG0015992_4	6959	CircRNA_NotBackSpliceJunction	CircRNA_NotBackSpliceJunction	GSHG0015992	CAPN15	calpain 15	chr16:527712-554636	NA
GSHG0015992_5	705	CircRNA_NotBackSpliceJunction	CircRNA_NotBackSpliceJunction	GSHG0015992	CAPN15	calpain 15	chr16:527712-554636	NA
GSHG0015992_6	86	CircRNA_NotBackSpliceJunction	CircRNA_NotBackSpliceJunction	GSHG0015992	CAPN15	calpain 15	chr16:527712-554636	NA
GSHG0015992_7	143	CircRNA_NotBackSpliceJunction	CircRNA_NotBackSpliceJunction	GSHG0015992	CAPN15	calpain 15	chr16:527712-554636	NA
GSHG0015992_8	1463	CircRNA_NotBackSpliceJunction	CircRNA_NotBackSpliceJunction	GSHG0015992	CAPN15	calpain 15	chr16:527712-554636	NA
GSHG0015992_9	84	CircRNA_NotBackSpliceJunction	CircRNA_NotBackSpliceJunction	GSHG0015992	CAPN15	calpain 15	chr16:527712-554636	NA
GSHG0015997_1	2409	ExpressedGenes_NotCircRNA	ExpressedGenes_NotCircRNA	GSHG0015997	PIGQ	phosphatidylinositol glycan anchor biosynthesis class Q	chr16:569968-584109	NA
GSHG0015997_10	226	ExpressedGenes_NotCircRNA	ExpressedGenes_NotCircRNA	GSHG0015997	PIGQ	phosphatidylinositol glycan anchor biosynthesis class Q	chr16:569968-584109	NA
GSHG0015997_11	906	ExpressedGenes_NotCircRNA	ExpressedGenes_NotCircRNA	GSHG0015997	PIGQ	phosphatidylinositol glycan anchor biosynthesis class Q	chr16:569968-584109	NA
GSHG0015997_12	573	ExpressedGenes_NotCircRNA	ExpressedGenes_NotCircRNA	GSHG0015997	PIGQ	phosphatidylinositol glycan anchor biosynthesis class Q	chr16:569968-584109	NA
GSHG0015997_2	1464	ExpressedGenes_NotCircRNA	ExpressedGenes_NotCircRNA	GSHG0015997	PIGQ	phosphatidylinositol glycan anchor biosynthesis class Q	chr16:569968-584109	NA
GSHG0015997_3	1075	ExpressedGenes_NotCircRNA	ExpressedGenes_NotCircRNA	GSHG0015997	PIGQ	phosphatidylinositol glycan anchor biosynthesis class Q	chr16:569968-584109	NA
GSHG0015997_4	163	ExpressedGenes_NotCircRNA	ExpressedGenes_NotCircRNA	GSHG0015997	PIGQ	phosphatidylinositol glycan anchor biosynthesis class Q	chr16:569968-584109	NA
GSHG0015997_5	2124	ExpressedGenes_NotCircRNA	ExpressedGenes_NotCircRNA	GSHG0015997	PIGQ	phosphatidylinositol glycan anchor biosynthesis class Q	chr16:569968-584109	NA
GSHG0015997_6	279	ExpressedGenes_NotCircRNA	ExpressedGenes_NotCircRNA	GSHG0015997	PIGQ	phosphatidylinositol glycan anchor biosynthesis class Q	chr16:569968-584109	NA
GSHG0015997_7	130	ExpressedGenes_NotCircRNA	ExpressedGenes_NotCircRNA	GSHG0015997	PIGQ	phosphatidylinositol glycan anchor biosynthesis class Q	chr16:569968-584109	NA
GSHG0015997_8	1002	ExpressedGenes_NotCircRNA	ExpressedGenes_NotCircRNA	GSHG0015997	PIGQ	phosphatidylinositol glycan anchor biosynthesis class Q	chr16:569968-584109	NA
GSHG0015997_9	594	ExpressedGenes_NotCircRNA	ExpressedGenes_NotCircRNA	GSHG0015997	PIGQ	phosphatidylinositol glycan anchor biosynthesis class Q	chr16:569968-584109	NA
GSHG0016003_1	76	ExpressedGenes_NotCircRNA	ExpressedGenes_NotCircRNA	GSHG0016003	MCRIP2	MAPK regulated corepressor interacting protein 2	chr16:641828-648474	NA
GSHG0016003_2	708	ExpressedGenes_NotCircRNA	ExpressedGenes_NotCircRNA	GSHG0016003	MCRIP2	MAPK regulated corepressor interacting protein 2	chr16:641828-648474	NA
GSHG0016003_3	3327	ExpressedGenes_NotCircRNA	ExpressedGenes_NotCircRNA	GSHG0016003	MCRIP2	MAPK regulated corepressor interacting protein 2	chr16:641828-648474	NA
GSHG0016003_4	808	ExpressedGenes_NotCircRNA	ExpressedGenes_NotCircRNA	GSHG0016003	MCRIP2	MAPK regulated corepressor interacting protein 2	chr16:641828-648474	NA
GSHG0016003_5	238	ExpressedGenes_NotCircRNA	ExpressedGenes_NotCircRNA	GSHG0016003	MCRIP2	MAPK regulated corepressor interacting protein 2	chr16:641828-648474	NA
GSHG0016003_6	235	ExpressedGenes_NotCircRNA	ExpressedGenes_NotCircRNA	GSHG0016003	MCRIP2	MAPK regulated corepressor interacting protein 2	chr16:641828-648474	NA
GSHG0016004_1	336	ExpressedGenes_NotCircRNA	ExpressedGenes_NotCircRNA	GSHG0016004	WDR90	WD repeat domain 90	chr16:649311-667830	NA
GSHG0016004_10	805	ExpressedGenes_NotCircRNA	ExpressedGenes_NotCircRNA	GSHG0016004	WDR90	WD repeat domain 90	chr16:649311-667830	NA
GSHG0016004_11	73	ExpressedGenes_NotCircRNA	ExpressedGenes_NotCircRNA	GSHG0016004	WDR90	WD repeat domain 90	chr16:649311-667830	NA
GSHG0016004_12	75	ExpressedGenes_NotCircRNA	ExpressedGenes_NotCircRNA	GSHG0016004	WDR90	WD repeat domain 90	chr16:649311-667830	NA
GSHG0016004_13	1225	ExpressedGenes_NotCircRNA	ExpressedGenes_NotCircRNA	GSHG0016004	WDR90	WD repeat domain 90	chr16:649311-667830	NA
GSHG0016004_14	159	ExpressedGenes_NotCircRNA	ExpressedGenes_NotCircRNA	GSHG0016004	WDR90	WD repeat domain 90	chr16:649311-667830	NA
GSHG0016004_15	104	ExpressedGenes_NotCircRNA	ExpressedGenes_NotCircRNA	GSHG0016004	WDR90	WD repeat domain 90	chr16:649311-667830	NA
GSHG0016004_16	69	ExpressedGenes_NotCircRNA	ExpressedGenes_NotCircRNA	GSHG0016004	WDR90	WD repeat domain 90	chr16:649311-667830	NA
GSHG0016004_17	412	ExpressedGenes_NotCircRNA	ExpressedGenes_NotCircRNA	GSHG0016004	WDR90	WD repeat domain 90	chr16:649311-667830	NA
GSHG0016004_18	194	ExpressedGenes_NotCircRNA	ExpressedGenes_NotCircRNA	GSHG0016004	WDR90	WD repeat domain 90	chr16:649311-667830	NA
GSHG0016004_19	219	ExpressedGenes_NotCircRNA	ExpressedGenes_NotCircRNA	GSHG0016004	WDR90	WD repeat domain 90	chr16:649311-667830	NA
GSHG0016004_2	136	ExpressedGenes_NotCircRNA	ExpressedGenes_NotCircRNA	GSHG0016004	WDR90	WD repeat domain 90	chr16:649311-667830	NA
GSHG0016004_20	540	ExpressedGenes_NotCircRNA	ExpressedGenes_NotCircRNA	GSHG0016004	WDR90	WD repeat domain 90	chr16:649311-667830	NA
GSHG0016004_21	290	ExpressedGenes_NotCircRNA	ExpressedGenes_NotCircRNA	GSHG0016004	WDR90	WD repeat domain 90	chr16:649311-667830	NA
GSHG0016004_22	180	ExpressedGenes_NotCircRNA	ExpressedGenes_NotCircRNA	GSHG0016004	WDR90	WD repeat domain 90	chr16:649311-667830	NA
GSHG0016004_23	242	ExpressedGenes_NotCircRNA	ExpressedGenes_NotCircRNA	GSHG0016004	WDR90	WD repeat domain 90	chr16:649311-667830	NA
GSHG0016004_24	74	ExpressedGenes_NotCircRNA	ExpressedGenes_NotCircRNA	GSHG0016004	WDR90	WD repeat domain 90	chr16:649311-667830	NA
GSHG0016004_25	118	ExpressedGenes_NotCircRNA	ExpressedGenes_NotCircRNA	GSHG0016004	WDR90	WD repeat domain 90	chr16:649311-667830	NA
GSHG0016004_26	681	ExpressedGenes_NotCircRNA	ExpressedGenes_NotCircRNA	GSHG0016004	WDR90	WD repeat domain 90	chr16:649311-667830	NA
GSHG0016004_27	450	ExpressedGenes_NotCircRNA	ExpressedGenes_NotCircRNA	GSHG0016004	WDR90	WD repeat domain 90	chr16:649311-667830	NA
GSHG0016004_28	336	ExpressedGenes_NotCircRNA	ExpressedGenes_NotCircRNA	GSHG0016004	WDR90	WD repeat domain 90	chr16:649311-667830	NA
GSHG0016004_29	169	ExpressedGenes_NotCircRNA	ExpressedGenes_NotCircRNA	GSHG0016004	WDR90	WD repeat domain 90	chr16:649311-667830	NA
GSHG0016004_3	86	ExpressedGenes_NotCircRNA	ExpressedGenes_NotCircRNA	GSHG0016004	WDR90	WD repeat domain 90	chr16:649311-667830	NA
GSHG0016004_30	95	ExpressedGenes_NotCircRNA	ExpressedGenes_NotCircRNA	GSHG0016004	WDR90	WD repeat domain 90	chr16:649311-667830	NA
GSHG0016004_31	103	ExpressedGenes_NotCircRNA	ExpressedGenes_NotCircRNA	GSHG0016004	WDR90	WD repeat domain 90	chr16:649311-667830	NA
GSHG0016004_32	160	ExpressedGenes_NotCircRNA	ExpressedGenes_NotCircRNA	GSHG0016004	WDR90	WD repeat domain 90	chr16:649311-667830	NA
GSHG0016004_33	341	ExpressedGenes_NotCircRNA	ExpressedGenes_NotCircRNA	GSHG0016004	WDR90	WD repeat domain 90	chr16:649311-667830	NA
GSHG0016004_34	2834	ExpressedGenes_NotCircRNA	ExpressedGenes_NotCircRNA	GSHG0016004	WDR90	WD repeat domain 90	chr16:649311-667830	NA
GSHG0016004_35	148	ExpressedGenes_NotCircRNA	ExpressedGenes_NotCircRNA	GSHG0016004	WDR90	WD repeat domain 90	chr16:649311-667830	NA
GSHG0016004_36	95	ExpressedGenes_NotCircRNA	ExpressedGenes_NotCircRNA	GSHG0016004	WDR90	WD repeat domain 90	chr16:649311-667830	NA
GSHG0016004_37	104	ExpressedGenes_NotCircRNA	ExpressedGenes_NotCircRNA	GSHG0016004	WDR90	WD repeat domain 90	chr16:649311-667830	NA
GSHG0016004_38	74	ExpressedGenes_NotCircRNA	ExpressedGenes_NotCircRNA	GSHG0016004	WDR90	WD repeat domain 90	chr16:649311-667830	NA
GSHG0016004_39	112	ExpressedGenes_NotCircRNA	ExpressedGenes_NotCircRNA	GSHG0016004	WDR90	WD repeat domain 90	chr16:649311-667830	NA
GSHG0016004_4	176	ExpressedGenes_NotCircRNA	ExpressedGenes_NotCircRNA	GSHG0016004	WDR90	WD repeat domain 90	chr16:649311-667830	NA
GSHG0016004_40	442	ExpressedGenes_NotCircRNA	ExpressedGenes_NotCircRNA	GSHG0016004	WDR90	WD repeat domain 90	chr16:649311-667830	NA
GSHG0016004_5	285	ExpressedGenes_NotCircRNA	ExpressedGenes_NotCircRNA	GSHG0016004	WDR90	WD repeat domain 90	chr16:649311-667830	NA
GSHG0016004_6	95	ExpressedGenes_NotCircRNA	ExpressedGenes_NotCircRNA	GSHG0016004	WDR90	WD repeat domain 90	chr16:649311-667830	NA
GSHG0016004_7	377	ExpressedGenes_NotCircRNA	ExpressedGenes_NotCircRNA	GSHG0016004	WDR90	WD repeat domain 90	chr16:649311-667830	NA
GSHG0016004_8	79	ExpressedGenes_NotCircRNA	ExpressedGenes_NotCircRNA	GSHG0016004	WDR90	WD repeat domain 90	chr16:649311-667830	NA
GSHG0016004_9	427	ExpressedGenes_NotCircRNA	ExpressedGenes_NotCircRNA	GSHG0016004	WDR90	WD repeat domain 90	chr16:649311-667830	NA
GSHG0016005_1	116	ExpressedGenes_NotCircRNA	ExpressedGenes_NotCircRNA	GSHG0016005	RHOT2	ras homolog family member T2	chr16:668083-674172	NA
GSHG0016005_10	82	ExpressedGenes_NotCircRNA	ExpressedGenes_NotCircRNA	GSHG0016005	RHOT2	ras homolog family member T2	chr16:668083-674172	NA
GSHG0016005_11	493	ExpressedGenes_NotCircRNA	ExpressedGenes_NotCircRNA	GSHG0016005	RHOT2	ras homolog family member T2	chr16:668083-674172	NA
GSHG0016005_12	78	ExpressedGenes_NotCircRNA	ExpressedGenes_NotCircRNA	GSHG0016005	RHOT2	ras homolog family member T2	chr16:668083-674172	NA
GSHG0016005_13	81	ExpressedGenes_NotCircRNA	ExpressedGenes_NotCircRNA	GSHG0016005	RHOT2	ras homolog family member T2	chr16:668083-674172	NA
GSHG0016005_14	72	ExpressedGenes_NotCircRNA	ExpressedGenes_NotCircRNA	GSHG0016005	RHOT2	ras homolog family member T2	chr16:668083-674172	NA
GSHG0016005_15	104	ExpressedGenes_NotCircRNA	ExpressedGenes_NotCircRNA	GSHG0016005	RHOT2	ras homolog family member T2	chr16:668083-674172	NA
GSHG0016005_16	136	ExpressedGenes_NotCircRNA	ExpressedGenes_NotCircRNA	GSHG0016005	RHOT2	ras homolog family member T2	chr16:668083-674172	NA
GSHG0016005_17	102	ExpressedGenes_NotCircRNA	ExpressedGenes_NotCircRNA	GSHG0016005	RHOT2	ras homolog family member T2	chr16:668083-674172	NA
GSHG0016005_18	349	ExpressedGenes_NotCircRNA	ExpressedGenes_NotCircRNA	GSHG0016005	RHOT2	ras homolog family member T2	chr16:668083-674172	NA
GSHG0016005_2	76	ExpressedGenes_NotCircRNA	ExpressedGenes_NotCircRNA	GSHG0016005	RHOT2	ras homolog family member T2	chr16:668083-674172	NA
GSHG0016005_3	86	ExpressedGenes_NotCircRNA	ExpressedGenes_NotCircRNA	GSHG0016005	RHOT2	ras homolog family member T2	chr16:668083-674172	NA
GSHG0016005_4	853	ExpressedGenes_NotCircRNA	ExpressedGenes_NotCircRNA	GSHG0016005	RHOT2	ras homolog family member T2	chr16:668083-674172	NA
GSHG0016005_5	516	ExpressedGenes_NotCircRNA	ExpressedGenes_NotCircRNA	GSHG0016005	RHOT2	ras homolog family member T2	chr16:668083-674172	NA
GSHG0016005_6	73	ExpressedGenes_NotCircRNA	ExpressedGenes_NotCircRNA	GSHG0016005	RHOT2	ras homolog family member T2	chr16:668083-674172	NA
GSHG0016005_7	98	ExpressedGenes_NotCircRNA	ExpressedGenes_NotCircRNA	GSHG0016005	RHOT2	ras homolog family member T2	chr16:668083-674172	NA
GSHG0016005_8	117	ExpressedGenes_NotCircRNA	ExpressedGenes_NotCircRNA	GSHG0016005	RHOT2	ras homolog family member T2	chr16:668083-674172	NA
GSHG0016005_9	118	ExpressedGenes_NotCircRNA	ExpressedGenes_NotCircRNA	GSHG0016005	RHOT2	ras homolog family member T2	chr16:668083-674172	NA
GSHG0016006_1	506	ExpressedGenes_NotCircRNA	ExpressedGenes_NotCircRNA	GSHG0016006	RHBDL1	rhomboid like 1	chr16:675671-678268	NA
GSHG0016006_2	174	ExpressedGenes_NotCircRNA	ExpressedGenes_NotCircRNA	GSHG0016006	RHBDL1	rhomboid like 1	chr16:675671-678268	NA
GSHG0016006_3	74	ExpressedGenes_NotCircRNA	ExpressedGenes_NotCircRNA	GSHG0016006	RHBDL1	rhomboid like 1	chr16:675671-678268	NA
GSHG0016006_4	156	ExpressedGenes_NotCircRNA	ExpressedGenes_NotCircRNA	GSHG0016006	RHBDL1	rhomboid like 1	chr16:675671-678268	NA
GSHG0016006_5	70	ExpressedGenes_NotCircRNA	ExpressedGenes_NotCircRNA	GSHG0016006	RHBDL1	rhomboid like 1	chr16:675671-678268	NA
GSHG0016006_6	79	ExpressedGenes_NotCircRNA	ExpressedGenes_NotCircRNA	GSHG0016006	RHBDL1	rhomboid like 1	chr16:675671-678268	NA
GSHG0016006_7	81	ExpressedGenes_NotCircRNA	ExpressedGenes_NotCircRNA	GSHG0016006	RHBDL1	rhomboid like 1	chr16:675671-678268	NA
GSHG0016008_1	467	ExpressedGenes_NotCircRNA	ExpressedGenes_NotCircRNA	GSHG0016008	STUB1	STIP1 homology and U-box containing protein 1	chr16:680224-682801	NA
GSHG0016008_2	87	ExpressedGenes_NotCircRNA	ExpressedGenes_NotCircRNA	GSHG0016008	STUB1	STIP1 homology and U-box containing protein 1	chr16:680224-682801	NA
GSHG0016008_3	189	ExpressedGenes_NotCircRNA	ExpressedGenes_NotCircRNA	GSHG0016008	STUB1	STIP1 homology and U-box containing protein 1	chr16:680224-682801	NA
GSHG0016008_4	139	ExpressedGenes_NotCircRNA	ExpressedGenes_NotCircRNA	GSHG0016008	STUB1	STIP1 homology and U-box containing protein 1	chr16:680224-682801	NA
GSHG0016008_5	88	ExpressedGenes_NotCircRNA	ExpressedGenes_NotCircRNA	GSHG0016008	STUB1	STIP1 homology and U-box containing protein 1	chr16:680224-682801	NA
GSHG0016008_6	82	ExpressedGenes_NotCircRNA	ExpressedGenes_NotCircRNA	GSHG0016008	STUB1	STIP1 homology and U-box containing protein 1	chr16:680224-682801	NA
GSHG0016013_1	190	ExpressedGenes_NotCircRNA	ExpressedGenes_NotCircRNA	GSHG0016013	METRN	meteorin, glial cell differentiation regulator	chr16:715118-719655	NA
GSHG0016013_2	442	ExpressedGenes_NotCircRNA	ExpressedGenes_NotCircRNA	GSHG0016013	METRN	meteorin, glial cell differentiation regulator	chr16:715118-719655	NA
GSHG0016013_3	217	ExpressedGenes_NotCircRNA	ExpressedGenes_NotCircRNA	GSHG0016013	METRN	meteorin, glial cell differentiation regulator	chr16:715118-719655	NA
GSHG0016013_4	78	ExpressedGenes_NotCircRNA	ExpressedGenes_NotCircRNA	GSHG0016013	METRN	meteorin, glial cell differentiation regulator	chr16:715118-719655	NA
GSHG0016013_5	442	ExpressedGenes_NotCircRNA	ExpressedGenes_NotCircRNA	GSHG0016013	METRN	meteorin, glial cell differentiation regulator	chr16:715118-719655	NA
GSHG0016014_1	161	ExpressedGenes_NotCircRNA	ExpressedGenes_NotCircRNA	GSHG0016014	ANTKMT	adenine nucleotide translocase lysine methyltransferase	chr16:720581-722590	NA
GSHG0016014_2	98	ExpressedGenes_NotCircRNA	ExpressedGenes_NotCircRNA	GSHG0016014	ANTKMT	adenine nucleotide translocase lysine methyltransferase	chr16:720581-722590	NA
GSHG0016014_3	142	ExpressedGenes_NotCircRNA	ExpressedGenes_NotCircRNA	GSHG0016014	ANTKMT	adenine nucleotide translocase lysine methyltransferase	chr16:720581-722590	NA
GSHG0016014_4	174	ExpressedGenes_NotCircRNA	ExpressedGenes_NotCircRNA	GSHG0016014	ANTKMT	adenine nucleotide translocase lysine methyltransferase	chr16:720581-722590	NA
GSHG0016015_1	271	ExpressedGenes_NotCircRNA	ExpressedGenes_NotCircRNA	GSHG0016015	HAGHL	hydroxyacylglutathione hydrolase like	chr16:726958-729715	NA
GSHG0016015_2	350	ExpressedGenes_NotCircRNA	ExpressedGenes_NotCircRNA	GSHG0016015	HAGHL	hydroxyacylglutathione hydrolase like	chr16:726958-729715	NA
GSHG0016015_3	86	ExpressedGenes_NotCircRNA	ExpressedGenes_NotCircRNA	GSHG0016015	HAGHL	hydroxyacylglutathione hydrolase like	chr16:726958-729715	NA
GSHG0016015_4	82	ExpressedGenes_NotCircRNA	ExpressedGenes_NotCircRNA	GSHG0016015	HAGHL	hydroxyacylglutathione hydrolase like	chr16:726958-729715	NA
GSHG0016015_5	79	ExpressedGenes_NotCircRNA	ExpressedGenes_NotCircRNA	GSHG0016015	HAGHL	hydroxyacylglutathione hydrolase like	chr16:726958-729715	NA
GSHG0016015_6	189	ExpressedGenes_NotCircRNA	ExpressedGenes_NotCircRNA	GSHG0016015	HAGHL	hydroxyacylglutathione hydrolase like	chr16:726958-729715	NA
GSHG0016015_7	113	ExpressedGenes_NotCircRNA	ExpressedGenes_NotCircRNA	GSHG0016015	HAGHL	hydroxyacylglutathione hydrolase like	chr16:726958-729715	NA
GSHG0016015_8	199	ExpressedGenes_NotCircRNA	ExpressedGenes_NotCircRNA	GSHG0016015	HAGHL	hydroxyacylglutathione hydrolase like	chr16:726958-729715	NA
GSHG0016016_1	309	ExpressedGenes_NotCircRNA	ExpressedGenes_NotCircRNA	GSHG0016016	---	---	chr16:733055-735525	NA
GSHG0016019_1	155	ExpressedGenes_NotCircRNA	ExpressedGenes_NotCircRNA	GSHG0016019	CHTF18	chromosome transmission fidelity factor 18	chr16:788620-798074	NA
GSHG0016019_10	91	ExpressedGenes_NotCircRNA	ExpressedGenes_NotCircRNA	GSHG0016019	CHTF18	chromosome transmission fidelity factor 18	chr16:788620-798074	NA
GSHG0016019_11	127	ExpressedGenes_NotCircRNA	ExpressedGenes_NotCircRNA	GSHG0016019	CHTF18	chromosome transmission fidelity factor 18	chr16:788620-798074	NA
GSHG0016019_12	154	ExpressedGenes_NotCircRNA	ExpressedGenes_NotCircRNA	GSHG0016019	CHTF18	chromosome transmission fidelity factor 18	chr16:788620-798074	NA
GSHG0016019_13	79	ExpressedGenes_NotCircRNA	ExpressedGenes_NotCircRNA	GSHG0016019	CHTF18	chromosome transmission fidelity factor 18	chr16:788620-798074	NA
GSHG0016019_14	779	ExpressedGenes_NotCircRNA	ExpressedGenes_NotCircRNA	GSHG0016019	CHTF18	chromosome transmission fidelity factor 18	chr16:788620-798074	NA
GSHG0016019_15	930	ExpressedGenes_NotCircRNA	ExpressedGenes_NotCircRNA	GSHG0016019	CHTF18	chromosome transmission fidelity factor 18	chr16:788620-798074	NA
GSHG0016019_16	328	ExpressedGenes_NotCircRNA	ExpressedGenes_NotCircRNA	GSHG0016019	CHTF18	chromosome transmission fidelity factor 18	chr16:788620-798074	NA
GSHG0016019_17	112	ExpressedGenes_NotCircRNA	ExpressedGenes_NotCircRNA	GSHG0016019	CHTF18	chromosome transmission fidelity factor 18	chr16:788620-798074	NA
GSHG0016019_18	639	ExpressedGenes_NotCircRNA	ExpressedGenes_NotCircRNA	GSHG0016019	CHTF18	chromosome transmission fidelity factor 18	chr16:788620-798074	NA
GSHG0016019_19	99	ExpressedGenes_NotCircRNA	ExpressedGenes_NotCircRNA	GSHG0016019	CHTF18	chromosome transmission fidelity factor 18	chr16:788620-798074	NA
GSHG0016019_2	84	ExpressedGenes_NotCircRNA	ExpressedGenes_NotCircRNA	GSHG0016019	CHTF18	chromosome transmission fidelity factor 18	chr16:788620-798074	NA
GSHG0016019_20	601	ExpressedGenes_NotCircRNA	ExpressedGenes_NotCircRNA	GSHG0016019	CHTF18	chromosome transmission fidelity factor 18	chr16:788620-798074	NA
GSHG0016019_21	87	ExpressedGenes_NotCircRNA	ExpressedGenes_NotCircRNA	GSHG0016019	CHTF18	chromosome transmission fidelity factor 18	chr16:788620-798074	NA
GSHG0016019_3	186	ExpressedGenes_NotCircRNA	ExpressedGenes_NotCircRNA	GSHG0016019	CHTF18	chromosome transmission fidelity factor 18	chr16:788620-798074	NA
GSHG0016019_4	461	ExpressedGenes_NotCircRNA	ExpressedGenes_NotCircRNA	GSHG0016019	CHTF18	chromosome transmission fidelity factor 18	chr16:788620-798074	NA
GSHG0016019_5	77	ExpressedGenes_NotCircRNA	ExpressedGenes_NotCircRNA	GSHG0016019	CHTF18	chromosome transmission fidelity factor 18	chr16:788620-798074	NA
GSHG0016019_6	125	ExpressedGenes_NotCircRNA	ExpressedGenes_NotCircRNA	GSHG0016019	CHTF18	chromosome transmission fidelity factor 18	chr16:788620-798074	NA
GSHG0016019_7	494	ExpressedGenes_NotCircRNA	ExpressedGenes_NotCircRNA	GSHG0016019	CHTF18	chromosome transmission fidelity factor 18	chr16:788620-798074	NA
GSHG0016019_8	480	ExpressedGenes_NotCircRNA	ExpressedGenes_NotCircRNA	GSHG0016019	CHTF18	chromosome transmission fidelity factor 18	chr16:788620-798074	NA
GSHG0016019_9	275	ExpressedGenes_NotCircRNA	ExpressedGenes_NotCircRNA	GSHG0016019	CHTF18	chromosome transmission fidelity factor 18	chr16:788620-798074	NA
GSHG0016028_1	364	CircRNA_NotBackSpliceJunction	CircRNA_NotBackSpliceJunction	GSHG0016028	UBE2I	ubiquitin conjugating enzyme E2 I	chr16:1309152-1327017	NA
GSHG0016028_2	2573	CircRNA_NotBackSpliceJunction	CircRNA_NotBackSpliceJunction	GSHG0016028	UBE2I	ubiquitin conjugating enzyme E2 I	chr16:1309152-1327017	NA
GSHG0016028_3	1461	BackSpliceJunction	Other_BackSpliceJunction	GSHG0016028	UBE2I	ubiquitin conjugating enzyme E2 I	chr16:1309152-1327017	chr16:1314020|1320517
GSHG0016028_4	196	CircRNA_NotBackSpliceJunction	CircRNA_NotBackSpliceJunction	GSHG0016028	UBE2I	ubiquitin conjugating enzyme E2 I	chr16:1309152-1327017	NA
GSHG0016028_5	1277	BackSpliceJunction	Other_BackSpliceJunction	GSHG0016028	UBE2I	ubiquitin conjugating enzyme E2 I	chr16:1309152-1327017	chr16:1315654|1320517
GSHG0016028_6	4447	CircRNA_NotBackSpliceJunction	CircRNA_NotBackSpliceJunction	GSHG0016028	UBE2I	ubiquitin conjugating enzyme E2 I	chr16:1309152-1327017	NA
GSHG0016028_7	154	CircRNA_NotBackSpliceJunction	CircRNA_NotBackSpliceJunction	GSHG0016028	UBE2I	ubiquitin conjugating enzyme E2 I	chr16:1309152-1327017	NA
GSHG0016028_8	1970	BackSpliceJunction	Other_BackSpliceJunction	GSHG0016028	UBE2I	ubiquitin conjugating enzyme E2 I	chr16:1309152-1327017	chr16:1314020|1320517
GSHG0016028_9	1902	CircRNA_NotBackSpliceJunction	CircRNA_NotBackSpliceJunction	GSHG0016028	UBE2I	ubiquitin conjugating enzyme E2 I	chr16:1309152-1327017	NA
GSHG0016030_1	84	ExpressedGenes_NotCircRNA	ExpressedGenes_NotCircRNA	GSHG0016030	GNPTG	N-acetylglucosamine-1-phosphate transferase subunit gamma	chr16:1351931-1364113	NA
GSHG0016030_10	90	ExpressedGenes_NotCircRNA	ExpressedGenes_NotCircRNA	GSHG0016030	GNPTG	N-acetylglucosamine-1-phosphate transferase subunit gamma	chr16:1351931-1364113	NA
GSHG0016030_2	79	ExpressedGenes_NotCircRNA	ExpressedGenes_NotCircRNA	GSHG0016030	GNPTG	N-acetylglucosamine-1-phosphate transferase subunit gamma	chr16:1351931-1364113	NA
GSHG0016030_3	9436	ExpressedGenes_NotCircRNA	ExpressedGenes_NotCircRNA	GSHG0016030	GNPTG	N-acetylglucosamine-1-phosphate transferase subunit gamma	chr16:1351931-1364113	NA
GSHG0016030_4	74	ExpressedGenes_NotCircRNA	ExpressedGenes_NotCircRNA	GSHG0016030	GNPTG	N-acetylglucosamine-1-phosphate transferase subunit gamma	chr16:1351931-1364113	NA
GSHG0016030_5	82	ExpressedGenes_NotCircRNA	ExpressedGenes_NotCircRNA	GSHG0016030	GNPTG	N-acetylglucosamine-1-phosphate transferase subunit gamma	chr16:1351931-1364113	NA
GSHG0016030_6	74	ExpressedGenes_NotCircRNA	ExpressedGenes_NotCircRNA	GSHG0016030	GNPTG	N-acetylglucosamine-1-phosphate transferase subunit gamma	chr16:1351931-1364113	NA
GSHG0016030_7	131	ExpressedGenes_NotCircRNA	ExpressedGenes_NotCircRNA	GSHG0016030	GNPTG	N-acetylglucosamine-1-phosphate transferase subunit gamma	chr16:1351931-1364113	NA
GSHG0016030_8	76	ExpressedGenes_NotCircRNA	ExpressedGenes_NotCircRNA	GSHG0016030	GNPTG	N-acetylglucosamine-1-phosphate transferase subunit gamma	chr16:1351931-1364113	NA
GSHG0016030_9	82	ExpressedGenes_NotCircRNA	ExpressedGenes_NotCircRNA	GSHG0016030	GNPTG	N-acetylglucosamine-1-phosphate transferase subunit gamma	chr16:1351931-1364113	NA
GSHG0016033_1	640	CircRNA_NotBackSpliceJunction	CircRNA_NotBackSpliceJunction	GSHG0016033	TELO2	telomere maintenance 2	chr16:1493360-1510454	NA
GSHG0016033_10	163	CircRNA_NotBackSpliceJunction	CircRNA_NotBackSpliceJunction	GSHG0016033	TELO2	telomere maintenance 2	chr16:1493360-1510454	NA
GSHG0016033_11	273	CircRNA_NotBackSpliceJunction	CircRNA_NotBackSpliceJunction	GSHG0016033	TELO2	telomere maintenance 2	chr16:1493360-1510454	NA
GSHG0016033_12	177	CircRNA_NotBackSpliceJunction	CircRNA_NotBackSpliceJunction	GSHG0016033	TELO2	telomere maintenance 2	chr16:1493360-1510454	NA
GSHG0016033_13	240	CircRNA_NotBackSpliceJunction	CircRNA_NotBackSpliceJunction	GSHG0016033	TELO2	telomere maintenance 2	chr16:1493360-1510454	NA
GSHG0016033_14	169	CircRNA_NotBackSpliceJunction	CircRNA_NotBackSpliceJunction	GSHG0016033	TELO2	telomere maintenance 2	chr16:1493360-1510454	NA
GSHG0016033_15	2407	CircRNA_NotBackSpliceJunction	CircRNA_NotBackSpliceJunction	GSHG0016033	TELO2	telomere maintenance 2	chr16:1493360-1510454	NA
GSHG0016033_16	636	CircRNA_NotBackSpliceJunction	CircRNA_NotBackSpliceJunction	GSHG0016033	TELO2	telomere maintenance 2	chr16:1493360-1510454	NA
GSHG0016033_17	622	BackSpliceJunction	Other_BackSpliceJunction	GSHG0016033	TELO2	telomere maintenance 2	chr16:1493360-1510454	chr16:1499231|1506329
GSHG0016033_18	254	CircRNA_NotBackSpliceJunction	CircRNA_NotBackSpliceJunction	GSHG0016033	TELO2	telomere maintenance 2	chr16:1493360-1510454	NA
GSHG0016033_19	230	CircRNA_NotBackSpliceJunction	CircRNA_NotBackSpliceJunction	GSHG0016033	TELO2	telomere maintenance 2	chr16:1493360-1510454	NA
GSHG0016033_2	729	CircRNA_NotBackSpliceJunction	CircRNA_NotBackSpliceJunction	GSHG0016033	TELO2	telomere maintenance 2	chr16:1493360-1510454	NA
GSHG0016033_20	2113	CircRNA_NotBackSpliceJunction	CircRNA_NotBackSpliceJunction	GSHG0016033	TELO2	telomere maintenance 2	chr16:1493360-1510454	NA
GSHG0016033_3	1412	CircRNA_NotBackSpliceJunction	CircRNA_NotBackSpliceJunction	GSHG0016033	TELO2	telomere maintenance 2	chr16:1493360-1510454	NA
GSHG0016033_4	256	CircRNA_NotBackSpliceJunction	CircRNA_NotBackSpliceJunction	GSHG0016033	TELO2	telomere maintenance 2	chr16:1493360-1510454	NA
GSHG0016033_5	1722	BackSpliceJunction	Other_BackSpliceJunction	GSHG0016033	TELO2	telomere maintenance 2	chr16:1493360-1510454	chr16:1499231|1506329
GSHG0016033_6	762	CircRNA_NotBackSpliceJunction	CircRNA_NotBackSpliceJunction	GSHG0016033	TELO2	telomere maintenance 2	chr16:1493360-1510454	NA
GSHG0016033_7	182	CircRNA_NotBackSpliceJunction	CircRNA_NotBackSpliceJunction	GSHG0016033	TELO2	telomere maintenance 2	chr16:1493360-1510454	NA
GSHG0016033_8	74	CircRNA_NotBackSpliceJunction	CircRNA_NotBackSpliceJunction	GSHG0016033	TELO2	telomere maintenance 2	chr16:1493360-1510454	NA
GSHG0016033_9	720	CircRNA_NotBackSpliceJunction	CircRNA_NotBackSpliceJunction	GSHG0016033	TELO2	telomere maintenance 2	chr16:1493360-1510454	NA
GSHG0016039_1	1981	CircRNA_NotBackSpliceJunction	CircRNA_NotBackSpliceJunction	GSHG0016039	CRAMP1	cramped chromatin regulator homolog 1	chr16:1612360-1677908	NA
GSHG0016039_10	2893	CircRNA_NotBackSpliceJunction	CircRNA_NotBackSpliceJunction	GSHG0016039	CRAMP1	cramped chromatin regulator homolog 1	chr16:1612360-1677908	NA
GSHG0016039_11	2426	CircRNA_NotBackSpliceJunction	CircRNA_NotBackSpliceJunction	GSHG0016039	CRAMP1	cramped chromatin regulator homolog 1	chr16:1612360-1677908	NA
GSHG0016039_12	89	CircRNA_NotBackSpliceJunction	CircRNA_NotBackSpliceJunction	GSHG0016039	CRAMP1	cramped chromatin regulator homolog 1	chr16:1612360-1677908	NA
GSHG0016039_13	2221	CircRNA_NotBackSpliceJunction	CircRNA_NotBackSpliceJunction	GSHG0016039	CRAMP1	cramped chromatin regulator homolog 1	chr16:1612360-1677908	NA
GSHG0016039_14	934	CircRNA_NotBackSpliceJunction	CircRNA_NotBackSpliceJunction	GSHG0016039	CRAMP1	cramped chromatin regulator homolog 1	chr16:1612360-1677908	NA
GSHG0016039_15	244	CircRNA_NotBackSpliceJunction	CircRNA_NotBackSpliceJunction	GSHG0016039	CRAMP1	cramped chromatin regulator homolog 1	chr16:1612360-1677908	NA
GSHG0016039_16	734	CircRNA_NotBackSpliceJunction	CircRNA_NotBackSpliceJunction	GSHG0016039	CRAMP1	cramped chromatin regulator homolog 1	chr16:1612360-1677908	NA
GSHG0016039_17	561	CircRNA_NotBackSpliceJunction	CircRNA_NotBackSpliceJunction	GSHG0016039	CRAMP1	cramped chromatin regulator homolog 1	chr16:1612360-1677908	NA
GSHG0016039_18	807	CircRNA_NotBackSpliceJunction	CircRNA_NotBackSpliceJunction	GSHG0016039	CRAMP1	cramped chromatin regulator homolog 1	chr16:1612360-1677908	NA
GSHG0016039_19	1498	CircRNA_NotBackSpliceJunction	CircRNA_NotBackSpliceJunction	GSHG0016039	CRAMP1	cramped chromatin regulator homolog 1	chr16:1612360-1677908	NA
GSHG0016039_2	10987	BackSpliceJunction	Other_BackSpliceJunction	GSHG0016039	CRAMP1	cramped chromatin regulator homolog 1	chr16:1612360-1677908	chr16:1625973|1632365
GSHG0016039_20	3071	CircRNA_NotBackSpliceJunction	CircRNA_NotBackSpliceJunction	GSHG0016039	CRAMP1	cramped chromatin regulator homolog 1	chr16:1612360-1677908	NA
GSHG0016039_21	1797	CircRNA_NotBackSpliceJunction	CircRNA_NotBackSpliceJunction	GSHG0016039	CRAMP1	cramped chromatin regulator homolog 1	chr16:1612360-1677908	NA
GSHG0016039_3	6045	CircRNA_NotBackSpliceJunction	CircRNA_NotBackSpliceJunction	GSHG0016039	CRAMP1	cramped chromatin regulator homolog 1	chr16:1612360-1677908	NA
GSHG0016039_4	5458	BackSpliceJunction	Other_BackSpliceJunction	GSHG0016039	CRAMP1	cramped chromatin regulator homolog 1	chr16:1612360-1677908	chr16:1625973|1632365
GSHG0016039_5	3231	BackSpliceJunction	Other_BackSpliceJunction	GSHG0016039	CRAMP1	cramped chromatin regulator homolog 1	chr16:1612360-1677908	chr16:1625973|1637907
GSHG0016039_6	11308	BackSpliceJunction	Other_BackSpliceJunction	GSHG0016039	CRAMP1	cramped chromatin regulator homolog 1	chr16:1612360-1677908	chr16:1625973|1641187
GSHG0016039_7	451	CircRNA_NotBackSpliceJunction	CircRNA_NotBackSpliceJunction	GSHG0016039	CRAMP1	cramped chromatin regulator homolog 1	chr16:1612360-1677908	NA
GSHG0016039_8	2062	CircRNA_NotBackSpliceJunction	CircRNA_NotBackSpliceJunction	GSHG0016039	CRAMP1	cramped chromatin regulator homolog 1	chr16:1612360-1677908	NA
GSHG0016039_9	576	CircRNA_NotBackSpliceJunction	CircRNA_NotBackSpliceJunction	GSHG0016039	CRAMP1	cramped chromatin regulator homolog 1	chr16:1612360-1677908	NA
GSHG0016040_1	1980	CircRNA_NotBackSpliceJunction	CircRNA_NotBackSpliceJunction	GSHG0016040	JPT2	Jupiter microtubule associated homolog 2	chr16:1678256-1702086	NA
GSHG0016040_2	3010	CircRNA_NotBackSpliceJunction	CircRNA_NotBackSpliceJunction	GSHG0016040	JPT2	Jupiter microtubule associated homolog 2	chr16:1678256-1702086	NA
GSHG0016040_3	1846	BackSpliceJunction	Other_BackSpliceJunction	GSHG0016040	JPT2	Jupiter microtubule associated homolog 2	chr16:1678256-1702086	chr16:1685439|1691985
GSHG0016040_4	6255	CircRNA_NotBackSpliceJunction	CircRNA_NotBackSpliceJunction	GSHG0016040	JPT2	Jupiter microtubule associated homolog 2	chr16:1678256-1702086	NA
GSHG0016040_5	5826	BackSpliceJunction	Other_BackSpliceJunction	GSHG0016040	JPT2	Jupiter microtubule associated homolog 2	chr16:1678256-1702086	chr16:1685439|1691985
GSHG0016040_6	950	CircRNA_NotBackSpliceJunction	CircRNA_NotBackSpliceJunction	GSHG0016040	JPT2	Jupiter microtubule associated homolog 2	chr16:1678256-1702086	NA
GSHG0016042_1	17899	BackSpliceJunction	Other_BackSpliceJunction	GSHG0016042	MAPK8IP3	mitogen-activated protein kinase 8 interacting protein 3	chr16:1706195-1770351	chr16:1724557|1729578
GSHG0016042_10	364	CircRNA_NotBackSpliceJunction	CircRNA_NotBackSpliceJunction	GSHG0016042	MAPK8IP3	mitogen-activated protein kinase 8 interacting protein 3	chr16:1706195-1770351	NA
GSHG0016042_11	691	CircRNA_NotBackSpliceJunction	CircRNA_NotBackSpliceJunction	GSHG0016042	MAPK8IP3	mitogen-activated protein kinase 8 interacting protein 3	chr16:1706195-1770351	NA
GSHG0016042_12	1045	CircRNA_NotBackSpliceJunction	CircRNA_NotBackSpliceJunction	GSHG0016042	MAPK8IP3	mitogen-activated protein kinase 8 interacting protein 3	chr16:1706195-1770351	NA
GSHG0016042_13	193	CircRNA_NotBackSpliceJunction	CircRNA_NotBackSpliceJunction	GSHG0016042	MAPK8IP3	mitogen-activated protein kinase 8 interacting protein 3	chr16:1706195-1770351	NA
GSHG0016042_14	104	CircRNA_NotBackSpliceJunction	CircRNA_NotBackSpliceJunction	GSHG0016042	MAPK8IP3	mitogen-activated protein kinase 8 interacting protein 3	chr16:1706195-1770351	NA
GSHG0016042_15	650	CircRNA_NotBackSpliceJunction	CircRNA_NotBackSpliceJunction	GSHG0016042	MAPK8IP3	mitogen-activated protein kinase 8 interacting protein 3	chr16:1706195-1770351	NA
GSHG0016042_16	331	CircRNA_NotBackSpliceJunction	CircRNA_NotBackSpliceJunction	GSHG0016042	MAPK8IP3	mitogen-activated protein kinase 8 interacting protein 3	chr16:1706195-1770351	NA
GSHG0016042_17	90	CircRNA_NotBackSpliceJunction	CircRNA_NotBackSpliceJunction	GSHG0016042	MAPK8IP3	mitogen-activated protein kinase 8 interacting protein 3	chr16:1706195-1770351	NA
GSHG0016042_18	553	CircRNA_NotBackSpliceJunction	CircRNA_NotBackSpliceJunction	GSHG0016042	MAPK8IP3	mitogen-activated protein kinase 8 interacting protein 3	chr16:1706195-1770351	NA
GSHG0016042_19	781	CircRNA_NotBackSpliceJunction	CircRNA_NotBackSpliceJunction	GSHG0016042	MAPK8IP3	mitogen-activated protein kinase 8 interacting protein 3	chr16:1706195-1770351	NA
GSHG0016042_2	4460	CircRNA_NotBackSpliceJunction	CircRNA_NotBackSpliceJunction	GSHG0016042	MAPK8IP3	mitogen-activated protein kinase 8 interacting protein 3	chr16:1706195-1770351	NA
GSHG0016042_20	77	CircRNA_NotBackSpliceJunction	CircRNA_NotBackSpliceJunction	GSHG0016042	MAPK8IP3	mitogen-activated protein kinase 8 interacting protein 3	chr16:1706195-1770351	NA
GSHG0016042_21	119	CircRNA_NotBackSpliceJunction	CircRNA_NotBackSpliceJunction	GSHG0016042	MAPK8IP3	mitogen-activated protein kinase 8 interacting protein 3	chr16:1706195-1770351	NA
GSHG0016042_22	74	CircRNA_NotBackSpliceJunction	CircRNA_NotBackSpliceJunction	GSHG0016042	MAPK8IP3	mitogen-activated protein kinase 8 interacting protein 3	chr16:1706195-1770351	NA
GSHG0016042_23	100	CircRNA_NotBackSpliceJunction	CircRNA_NotBackSpliceJunction	GSHG0016042	MAPK8IP3	mitogen-activated protein kinase 8 interacting protein 3	chr16:1706195-1770351	NA
GSHG0016042_24	177	CircRNA_NotBackSpliceJunction	CircRNA_NotBackSpliceJunction	GSHG0016042	MAPK8IP3	mitogen-activated protein kinase 8 interacting protein 3	chr16:1706195-1770351	NA
GSHG0016042_25	266	CircRNA_NotBackSpliceJunction	CircRNA_NotBackSpliceJunction	GSHG0016042	MAPK8IP3	mitogen-activated protein kinase 8 interacting protein 3	chr16:1706195-1770351	NA
GSHG0016042_26	69	CircRNA_NotBackSpliceJunction	CircRNA_NotBackSpliceJunction	GSHG0016042	MAPK8IP3	mitogen-activated protein kinase 8 interacting protein 3	chr16:1706195-1770351	NA
GSHG0016042_27	150	CircRNA_NotBackSpliceJunction	CircRNA_NotBackSpliceJunction	GSHG0016042	MAPK8IP3	mitogen-activated protein kinase 8 interacting protein 3	chr16:1706195-1770351	NA
GSHG0016042_28	91	CircRNA_NotBackSpliceJunction	CircRNA_NotBackSpliceJunction	GSHG0016042	MAPK8IP3	mitogen-activated protein kinase 8 interacting protein 3	chr16:1706195-1770351	NA
GSHG0016042_29	98	CircRNA_NotBackSpliceJunction	CircRNA_NotBackSpliceJunction	GSHG0016042	MAPK8IP3	mitogen-activated protein kinase 8 interacting protein 3	chr16:1706195-1770351	NA
GSHG0016042_3	278	CircRNA_NotBackSpliceJunction	CircRNA_NotBackSpliceJunction	GSHG0016042	MAPK8IP3	mitogen-activated protein kinase 8 interacting protein 3	chr16:1706195-1770351	NA
GSHG0016042_30	76	CircRNA_NotBackSpliceJunction	CircRNA_NotBackSpliceJunction	GSHG0016042	MAPK8IP3	mitogen-activated protein kinase 8 interacting protein 3	chr16:1706195-1770351	NA
GSHG0016042_4	13756	BackSpliceJunction	Other_BackSpliceJunction	GSHG0016042	MAPK8IP3	mitogen-activated protein kinase 8 interacting protein 3	chr16:1706195-1770351	chr16:1724557|1729578
GSHG0016042_5	3552	CircRNA_NotBackSpliceJunction	CircRNA_NotBackSpliceJunction	GSHG0016042	MAPK8IP3	mitogen-activated protein kinase 8 interacting protein 3	chr16:1706195-1770351	NA
GSHG0016042_6	968	CircRNA_NotBackSpliceJunction	CircRNA_NotBackSpliceJunction	GSHG0016042	MAPK8IP3	mitogen-activated protein kinase 8 interacting protein 3	chr16:1706195-1770351	NA
GSHG0016042_7	255	CircRNA_NotBackSpliceJunction	CircRNA_NotBackSpliceJunction	GSHG0016042	MAPK8IP3	mitogen-activated protein kinase 8 interacting protein 3	chr16:1706195-1770351	NA
GSHG0016042_8	10254	CircRNA_NotBackSpliceJunction	CircRNA_NotBackSpliceJunction	GSHG0016042	MAPK8IP3	mitogen-activated protein kinase 8 interacting protein 3	chr16:1706195-1770351	NA
GSHG0016042_9	962	CircRNA_NotBackSpliceJunction	CircRNA_NotBackSpliceJunction	GSHG0016042	MAPK8IP3	mitogen-activated protein kinase 8 interacting protein 3	chr16:1706195-1770351	NA
GSHG0016045_1	230	ExpressedGenes_NotCircRNA	ExpressedGenes_NotCircRNA	GSHG0016045	EME2	essential meiotic structure-specific endonuclease subunit 2	chr16:1772810-1781707	NA
GSHG0016045_2	418	ExpressedGenes_NotCircRNA	ExpressedGenes_NotCircRNA	GSHG0016045	EME2	essential meiotic structure-specific endonuclease subunit 2	chr16:1772810-1781707	NA
GSHG0016045_3	688	ExpressedGenes_NotCircRNA	ExpressedGenes_NotCircRNA	GSHG0016045	EME2	essential meiotic structure-specific endonuclease subunit 2	chr16:1772810-1781707	NA
GSHG0016045_4	182	ExpressedGenes_NotCircRNA	ExpressedGenes_NotCircRNA	GSHG0016045	EME2	essential meiotic structure-specific endonuclease subunit 2	chr16:1772810-1781707	NA
GSHG0016045_5	160	ExpressedGenes_NotCircRNA	ExpressedGenes_NotCircRNA	GSHG0016045	EME2	essential meiotic structure-specific endonuclease subunit 2	chr16:1772810-1781707	NA
GSHG0016045_6	112	ExpressedGenes_NotCircRNA	ExpressedGenes_NotCircRNA	GSHG0016045	EME2	essential meiotic structure-specific endonuclease subunit 2	chr16:1772810-1781707	NA
GSHG0016045_7	81	ExpressedGenes_NotCircRNA	ExpressedGenes_NotCircRNA	GSHG0016045	EME2	essential meiotic structure-specific endonuclease subunit 2	chr16:1772810-1781707	NA
GSHG0016045_8	406	ExpressedGenes_NotCircRNA	ExpressedGenes_NotCircRNA	GSHG0016045	EME2	essential meiotic structure-specific endonuclease subunit 2	chr16:1772810-1781707	NA
GSHG0016046_1	840	ExpressedGenes_NotCircRNA	ExpressedGenes_NotCircRNA	GSHG0016046	NUBP2	NUBP iron-sulfur cluster assembly factor 2, cytosolic	chr16:1782932-1789190	NA
GSHG0016046_2	2470	ExpressedGenes_NotCircRNA	ExpressedGenes_NotCircRNA	GSHG0016046	NUBP2	NUBP iron-sulfur cluster assembly factor 2, cytosolic	chr16:1782932-1789190	NA
GSHG0016046_3	101	ExpressedGenes_NotCircRNA	ExpressedGenes_NotCircRNA	GSHG0016046	NUBP2	NUBP iron-sulfur cluster assembly factor 2, cytosolic	chr16:1782932-1789190	NA
GSHG0016046_4	721	ExpressedGenes_NotCircRNA	ExpressedGenes_NotCircRNA	GSHG0016046	NUBP2	NUBP iron-sulfur cluster assembly factor 2, cytosolic	chr16:1782932-1789190	NA
GSHG0016046_5	109	ExpressedGenes_NotCircRNA	ExpressedGenes_NotCircRNA	GSHG0016046	NUBP2	NUBP iron-sulfur cluster assembly factor 2, cytosolic	chr16:1782932-1789190	NA
GSHG0016046_6	86	ExpressedGenes_NotCircRNA	ExpressedGenes_NotCircRNA	GSHG0016046	NUBP2	NUBP iron-sulfur cluster assembly factor 2, cytosolic	chr16:1782932-1789190	NA
GSHG0016046_7	361	ExpressedGenes_NotCircRNA	ExpressedGenes_NotCircRNA	GSHG0016046	NUBP2	NUBP iron-sulfur cluster assembly factor 2, cytosolic	chr16:1782932-1789190	NA
GSHG0016047_1	333	ExpressedGenes_NotCircRNA	ExpressedGenes_NotCircRNA	GSHG0016047	FAHD1	fumarylacetoacetate hydrolase domain containing 1	chr16:1827206-1840207	NA
GSHG0016047_2	9105	ExpressedGenes_NotCircRNA	ExpressedGenes_NotCircRNA	GSHG0016047	FAHD1	fumarylacetoacetate hydrolase domain containing 1	chr16:1827206-1840207	NA
GSHG0016047_3	1127	ExpressedGenes_NotCircRNA	ExpressedGenes_NotCircRNA	GSHG0016047	FAHD1	fumarylacetoacetate hydrolase domain containing 1	chr16:1827206-1840207	NA
GSHG0016050_1	2363	ExpressedGenes_NotCircRNA	ExpressedGenes_NotCircRNA	GSHG0016050	SLC9A3R2	SLC9A3 regulator 2	chr16:2026892-2039026	NA
GSHG0016050_2	3511	ExpressedGenes_NotCircRNA	ExpressedGenes_NotCircRNA	GSHG0016050	SLC9A3R2	SLC9A3 regulator 2	chr16:2026892-2039026	NA
GSHG0016050_3	2891	ExpressedGenes_NotCircRNA	ExpressedGenes_NotCircRNA	GSHG0016050	SLC9A3R2	SLC9A3 regulator 2	chr16:2026892-2039026	NA
GSHG0016050_4	224	ExpressedGenes_NotCircRNA	ExpressedGenes_NotCircRNA	GSHG0016050	SLC9A3R2	SLC9A3 regulator 2	chr16:2026892-2039026	NA
GSHG0016050_5	73	ExpressedGenes_NotCircRNA	ExpressedGenes_NotCircRNA	GSHG0016050	SLC9A3R2	SLC9A3 regulator 2	chr16:2026892-2039026	NA
GSHG0016050_6	539	ExpressedGenes_NotCircRNA	ExpressedGenes_NotCircRNA	GSHG0016050	SLC9A3R2	SLC9A3 regulator 2	chr16:2026892-2039026	NA
GSHG0016050_7	225	ExpressedGenes_NotCircRNA	ExpressedGenes_NotCircRNA	GSHG0016050	SLC9A3R2	SLC9A3 regulator 2	chr16:2026892-2039026	NA
GSHG0016051_1	218	ExpressedGenes_NotCircRNA	ExpressedGenes_NotCircRNA	GSHG0016051	MLST8	MTOR associated protein, LST8 homolog	chr16:2205204-2209453	NA
GSHG0016051_2	155	ExpressedGenes_NotCircRNA	ExpressedGenes_NotCircRNA	GSHG0016051	MLST8	MTOR associated protein, LST8 homolog	chr16:2205204-2209453	NA
GSHG0016051_3	143	ExpressedGenes_NotCircRNA	ExpressedGenes_NotCircRNA	GSHG0016051	MLST8	MTOR associated protein, LST8 homolog	chr16:2205204-2209453	NA
GSHG0016051_4	87	ExpressedGenes_NotCircRNA	ExpressedGenes_NotCircRNA	GSHG0016051	MLST8	MTOR associated protein, LST8 homolog	chr16:2205204-2209453	NA
GSHG0016051_5	375	ExpressedGenes_NotCircRNA	ExpressedGenes_NotCircRNA	GSHG0016051	MLST8	MTOR associated protein, LST8 homolog	chr16:2205204-2209453	NA
GSHG0016051_6	82	ExpressedGenes_NotCircRNA	ExpressedGenes_NotCircRNA	GSHG0016051	MLST8	MTOR associated protein, LST8 homolog	chr16:2205204-2209453	NA
GSHG0016051_7	864	ExpressedGenes_NotCircRNA	ExpressedGenes_NotCircRNA	GSHG0016051	MLST8	MTOR associated protein, LST8 homolog	chr16:2205204-2209453	NA
GSHG0016051_8	115	ExpressedGenes_NotCircRNA	ExpressedGenes_NotCircRNA	GSHG0016051	MLST8	MTOR associated protein, LST8 homolog	chr16:2205204-2209453	NA
GSHG0016051_9	145	ExpressedGenes_NotCircRNA	ExpressedGenes_NotCircRNA	GSHG0016051	MLST8	MTOR associated protein, LST8 homolog	chr16:2205204-2209453	NA
GSHG0016053_1	136	CircRNA_NotBackSpliceJunction	CircRNA_NotBackSpliceJunction	GSHG0016053	TSC2	TSC complex subunit 2	chr16:2047985-2089491	NA
GSHG0016053_10	1568	CircRNA_NotBackSpliceJunction	CircRNA_NotBackSpliceJunction	GSHG0016053	TSC2	TSC complex subunit 2	chr16:2047985-2089491	NA
GSHG0016053_11	1796	BackSpliceJunction	Other_BackSpliceJunction	GSHG0016053	TSC2	TSC complex subunit 2	chr16:2047985-2089491	chr16:2056196|2058873
GSHG0016053_12	1057	CircRNA_NotBackSpliceJunction	CircRNA_NotBackSpliceJunction	GSHG0016053	TSC2	TSC complex subunit 2	chr16:2047985-2089491	NA
GSHG0016053_13	488	CircRNA_NotBackSpliceJunction	CircRNA_NotBackSpliceJunction	GSHG0016053	TSC2	TSC complex subunit 2	chr16:2047985-2089491	NA
GSHG0016053_14	371	CircRNA_NotBackSpliceJunction	CircRNA_NotBackSpliceJunction	GSHG0016053	TSC2	TSC complex subunit 2	chr16:2047985-2089491	NA
GSHG0016053_15	1218	CircRNA_NotBackSpliceJunction	CircRNA_NotBackSpliceJunction	GSHG0016053	TSC2	TSC complex subunit 2	chr16:2047985-2089491	NA
GSHG0016053_16	1091	BackSpliceJunction	Other_BackSpliceJunction	GSHG0016053	TSC2	TSC complex subunit 2	chr16:2047985-2089491	chr16:2065519|2080377
GSHG0016053_17	4820	BackSpliceJunction	Other_BackSpliceJunction	GSHG0016053	TSC2	TSC complex subunit 2	chr16:2047985-2089491	chr16:2070456|2074389
GSHG0016053_18	931	CircRNA_NotBackSpliceJunction	CircRNA_NotBackSpliceJunction	GSHG0016053	TSC2	TSC complex subunit 2	chr16:2047985-2089491	NA
GSHG0016053_19	167	CircRNA_NotBackSpliceJunction	CircRNA_NotBackSpliceJunction	GSHG0016053	TSC2	TSC complex subunit 2	chr16:2047985-2089491	NA
GSHG0016053_2	313	CircRNA_NotBackSpliceJunction	CircRNA_NotBackSpliceJunction	GSHG0016053	TSC2	TSC complex subunit 2	chr16:2047985-2089491	NA
GSHG0016053_20	306	CircRNA_NotBackSpliceJunction	CircRNA_NotBackSpliceJunction	GSHG0016053	TSC2	TSC complex subunit 2	chr16:2047985-2089491	NA
GSHG0016053_21	485	CircRNA_NotBackSpliceJunction	CircRNA_NotBackSpliceJunction	GSHG0016053	TSC2	TSC complex subunit 2	chr16:2047985-2089491	NA
GSHG0016053_22	1216	CircRNA_NotBackSpliceJunction	CircRNA_NotBackSpliceJunction	GSHG0016053	TSC2	TSC complex subunit 2	chr16:2047985-2089491	NA
GSHG0016053_23	1409	BackSpliceJunction	Other_BackSpliceJunction	GSHG0016053	TSC2	TSC complex subunit 2	chr16:2047985-2089491	chr16:2075799|2080377
GSHG0016053_24	175	CircRNA_NotBackSpliceJunction	CircRNA_NotBackSpliceJunction	GSHG0016053	TSC2	TSC complex subunit 2	chr16:2047985-2089491	NA
GSHG0016053_25	320	CircRNA_NotBackSpliceJunction	CircRNA_NotBackSpliceJunction	GSHG0016053	TSC2	TSC complex subunit 2	chr16:2047985-2089491	NA
GSHG0016053_26	1012	CircRNA_NotBackSpliceJunction	CircRNA_NotBackSpliceJunction	GSHG0016053	TSC2	TSC complex subunit 2	chr16:2047985-2089491	NA
GSHG0016053_27	1305	CircRNA_NotBackSpliceJunction	CircRNA_NotBackSpliceJunction	GSHG0016053	TSC2	TSC complex subunit 2	chr16:2047985-2089491	NA
GSHG0016053_28	79	CircRNA_NotBackSpliceJunction	CircRNA_NotBackSpliceJunction	GSHG0016053	TSC2	TSC complex subunit 2	chr16:2047985-2089491	NA
GSHG0016053_29	128	CircRNA_NotBackSpliceJunction	CircRNA_NotBackSpliceJunction	GSHG0016053	TSC2	TSC complex subunit 2	chr16:2047985-2089491	NA
GSHG0016053_3	1646	CircRNA_NotBackSpliceJunction	CircRNA_NotBackSpliceJunction	GSHG0016053	TSC2	TSC complex subunit 2	chr16:2047985-2089491	NA
GSHG0016053_30	495	CircRNA_NotBackSpliceJunction	CircRNA_NotBackSpliceJunction	GSHG0016053	TSC2	TSC complex subunit 2	chr16:2047985-2089491	NA
GSHG0016053_31	1217	BackSpliceJunction	Other_BackSpliceJunction	GSHG0016053	TSC2	TSC complex subunit 2	chr16:2047985-2089491	chr16:2065519|2080377
GSHG0016053_32	637	CircRNA_NotBackSpliceJunction	CircRNA_NotBackSpliceJunction	GSHG0016053	TSC2	TSC complex subunit 2	chr16:2047985-2089491	NA
GSHG0016053_33	1190	CircRNA_NotBackSpliceJunction	CircRNA_NotBackSpliceJunction	GSHG0016053	TSC2	TSC complex subunit 2	chr16:2047985-2089491	NA
GSHG0016053_34	411	CircRNA_NotBackSpliceJunction	CircRNA_NotBackSpliceJunction	GSHG0016053	TSC2	TSC complex subunit 2	chr16:2047985-2089491	NA
GSHG0016053_35	235	CircRNA_NotBackSpliceJunction	CircRNA_NotBackSpliceJunction	GSHG0016053	TSC2	TSC complex subunit 2	chr16:2047985-2089491	NA
GSHG0016053_36	203	CircRNA_NotBackSpliceJunction	CircRNA_NotBackSpliceJunction	GSHG0016053	TSC2	TSC complex subunit 2	chr16:2047985-2089491	NA
GSHG0016053_37	870	CircRNA_NotBackSpliceJunction	CircRNA_NotBackSpliceJunction	GSHG0016053	TSC2	TSC complex subunit 2	chr16:2047985-2089491	NA
GSHG0016053_38	352	CircRNA_NotBackSpliceJunction	CircRNA_NotBackSpliceJunction	GSHG0016053	TSC2	TSC complex subunit 2	chr16:2047985-2089491	NA
GSHG0016053_39	991	CircRNA_NotBackSpliceJunction	CircRNA_NotBackSpliceJunction	GSHG0016053	TSC2	TSC complex subunit 2	chr16:2047985-2089491	NA
GSHG0016053_4	2855	CircRNA_NotBackSpliceJunction	CircRNA_NotBackSpliceJunction	GSHG0016053	TSC2	TSC complex subunit 2	chr16:2047985-2089491	NA
GSHG0016053_40	106	CircRNA_NotBackSpliceJunction	CircRNA_NotBackSpliceJunction	GSHG0016053	TSC2	TSC complex subunit 2	chr16:2047985-2089491	NA
GSHG0016053_41	87	CircRNA_NotBackSpliceJunction	CircRNA_NotBackSpliceJunction	GSHG0016053	TSC2	TSC complex subunit 2	chr16:2047985-2089491	NA
GSHG0016053_42	120	CircRNA_NotBackSpliceJunction	CircRNA_NotBackSpliceJunction	GSHG0016053	TSC2	TSC complex subunit 2	chr16:2047985-2089491	NA
GSHG0016053_5	843	CircRNA_NotBackSpliceJunction	CircRNA_NotBackSpliceJunction	GSHG0016053	TSC2	TSC complex subunit 2	chr16:2047985-2089491	NA
GSHG0016053_6	961	CircRNA_NotBackSpliceJunction	CircRNA_NotBackSpliceJunction	GSHG0016053	TSC2	TSC complex subunit 2	chr16:2047985-2089491	NA
GSHG0016053_7	676	BackSpliceJunction	Other_BackSpliceJunction	GSHG0016053	TSC2	TSC complex subunit 2	chr16:2047985-2089491	chr16:2056196|2058873
GSHG0016053_8	399	CircRNA_NotBackSpliceJunction	CircRNA_NotBackSpliceJunction	GSHG0016053	TSC2	TSC complex subunit 2	chr16:2047985-2089491	NA
GSHG0016053_9	335	CircRNA_NotBackSpliceJunction	CircRNA_NotBackSpliceJunction	GSHG0016053	TSC2	TSC complex subunit 2	chr16:2047985-2089491	NA
GSHG0016054_1	1850	ExpressedGenes_NotCircRNA	ExpressedGenes_NotCircRNA	GSHG0016054	TBL3	transducin beta like 3	chr16:1972053-1982917	NA
GSHG0016054_10	97	ExpressedGenes_NotCircRNA	ExpressedGenes_NotCircRNA	GSHG0016054	TBL3	transducin beta like 3	chr16:1972053-1982917	NA
GSHG0016054_11	106	ExpressedGenes_NotCircRNA	ExpressedGenes_NotCircRNA	GSHG0016054	TBL3	transducin beta like 3	chr16:1972053-1982917	NA
GSHG0016054_12	96	ExpressedGenes_NotCircRNA	ExpressedGenes_NotCircRNA	GSHG0016054	TBL3	transducin beta like 3	chr16:1972053-1982917	NA
GSHG0016054_13	499	ExpressedGenes_NotCircRNA	ExpressedGenes_NotCircRNA	GSHG0016054	TBL3	transducin beta like 3	chr16:1972053-1982917	NA
GSHG0016054_14	92	ExpressedGenes_NotCircRNA	ExpressedGenes_NotCircRNA	GSHG0016054	TBL3	transducin beta like 3	chr16:1972053-1982917	NA
GSHG0016054_15	71	ExpressedGenes_NotCircRNA	ExpressedGenes_NotCircRNA	GSHG0016054	TBL3	transducin beta like 3	chr16:1972053-1982917	NA
GSHG0016054_16	87	ExpressedGenes_NotCircRNA	ExpressedGenes_NotCircRNA	GSHG0016054	TBL3	transducin beta like 3	chr16:1972053-1982917	NA
GSHG0016054_17	71	ExpressedGenes_NotCircRNA	ExpressedGenes_NotCircRNA	GSHG0016054	TBL3	transducin beta like 3	chr16:1972053-1982917	NA
GSHG0016054_18	157	ExpressedGenes_NotCircRNA	ExpressedGenes_NotCircRNA	GSHG0016054	TBL3	transducin beta like 3	chr16:1972053-1982917	NA
GSHG0016054_19	87	ExpressedGenes_NotCircRNA	ExpressedGenes_NotCircRNA	GSHG0016054	TBL3	transducin beta like 3	chr16:1972053-1982917	NA
GSHG0016054_2	89	ExpressedGenes_NotCircRNA	ExpressedGenes_NotCircRNA	GSHG0016054	TBL3	transducin beta like 3	chr16:1972053-1982917	NA
GSHG0016054_20	92	ExpressedGenes_NotCircRNA	ExpressedGenes_NotCircRNA	GSHG0016054	TBL3	transducin beta like 3	chr16:1972053-1982917	NA
GSHG0016054_21	80	ExpressedGenes_NotCircRNA	ExpressedGenes_NotCircRNA	GSHG0016054	TBL3	transducin beta like 3	chr16:1972053-1982917	NA
GSHG0016054_22	114	ExpressedGenes_NotCircRNA	ExpressedGenes_NotCircRNA	GSHG0016054	TBL3	transducin beta like 3	chr16:1972053-1982917	NA
GSHG0016054_3	83	ExpressedGenes_NotCircRNA	ExpressedGenes_NotCircRNA	GSHG0016054	TBL3	transducin beta like 3	chr16:1972053-1982917	NA
GSHG0016054_4	114	ExpressedGenes_NotCircRNA	ExpressedGenes_NotCircRNA	GSHG0016054	TBL3	transducin beta like 3	chr16:1972053-1982917	NA
GSHG0016054_5	83	ExpressedGenes_NotCircRNA	ExpressedGenes_NotCircRNA	GSHG0016054	TBL3	transducin beta like 3	chr16:1972053-1982917	NA
GSHG0016054_6	80	ExpressedGenes_NotCircRNA	ExpressedGenes_NotCircRNA	GSHG0016054	TBL3	transducin beta like 3	chr16:1972053-1982917	NA
GSHG0016054_7	88	ExpressedGenes_NotCircRNA	ExpressedGenes_NotCircRNA	GSHG0016054	TBL3	transducin beta like 3	chr16:1972053-1982917	NA
GSHG0016054_8	82	ExpressedGenes_NotCircRNA	ExpressedGenes_NotCircRNA	GSHG0016054	TBL3	transducin beta like 3	chr16:1972053-1982917	NA
GSHG0016054_9	90	ExpressedGenes_NotCircRNA	ExpressedGenes_NotCircRNA	GSHG0016054	TBL3	transducin beta like 3	chr16:1972053-1982917	NA
GSHG0016055_1	7194	ExpressedGenes_NotCircRNA	ExpressedGenes_NotCircRNA	GSHG0016055	RAB26	RAB26, member RAS oncogene family	chr16:2140803-2154165	NA
GSHG0016055_10	100	ExpressedGenes_NotCircRNA	ExpressedGenes_NotCircRNA	GSHG0016055	RAB26	RAB26, member RAS oncogene family	chr16:2140803-2154165	NA
GSHG0016055_11	96	ExpressedGenes_NotCircRNA	ExpressedGenes_NotCircRNA	GSHG0016055	RAB26	RAB26, member RAS oncogene family	chr16:2140803-2154165	NA
GSHG0016055_2	467	ExpressedGenes_NotCircRNA	ExpressedGenes_NotCircRNA	GSHG0016055	RAB26	RAB26, member RAS oncogene family	chr16:2140803-2154165	NA
GSHG0016055_3	962	ExpressedGenes_NotCircRNA	ExpressedGenes_NotCircRNA	GSHG0016055	RAB26	RAB26, member RAS oncogene family	chr16:2140803-2154165	NA
GSHG0016055_4	1078	ExpressedGenes_NotCircRNA	ExpressedGenes_NotCircRNA	GSHG0016055	RAB26	RAB26, member RAS oncogene family	chr16:2140803-2154165	NA
GSHG0016055_5	253	ExpressedGenes_NotCircRNA	ExpressedGenes_NotCircRNA	GSHG0016055	RAB26	RAB26, member RAS oncogene family	chr16:2140803-2154165	NA
GSHG0016055_6	84	ExpressedGenes_NotCircRNA	ExpressedGenes_NotCircRNA	GSHG0016055	RAB26	RAB26, member RAS oncogene family	chr16:2140803-2154165	NA
GSHG0016055_7	94	ExpressedGenes_NotCircRNA	ExpressedGenes_NotCircRNA	GSHG0016055	RAB26	RAB26, member RAS oncogene family	chr16:2140803-2154165	NA
GSHG0016055_8	911	ExpressedGenes_NotCircRNA	ExpressedGenes_NotCircRNA	GSHG0016055	RAB26	RAB26, member RAS oncogene family	chr16:2140803-2154165	NA
GSHG0016055_9	103	ExpressedGenes_NotCircRNA	ExpressedGenes_NotCircRNA	GSHG0016055	RAB26	RAB26, member RAS oncogene family	chr16:2140803-2154165	NA
GSHG0016056_1	4601	ExpressedGenes_NotCircRNA	ExpressedGenes_NotCircRNA	GSHG0016056	E4F1	E4F transcription factor 1	chr16:2223579-2235742	NA
GSHG0016056_10	194	ExpressedGenes_NotCircRNA	ExpressedGenes_NotCircRNA	GSHG0016056	E4F1	E4F transcription factor 1	chr16:2223579-2235742	NA
GSHG0016056_11	77	ExpressedGenes_NotCircRNA	ExpressedGenes_NotCircRNA	GSHG0016056	E4F1	E4F transcription factor 1	chr16:2223579-2235742	NA
GSHG0016056_12	79	ExpressedGenes_NotCircRNA	ExpressedGenes_NotCircRNA	GSHG0016056	E4F1	E4F transcription factor 1	chr16:2223579-2235742	NA
GSHG0016056_13	72	ExpressedGenes_NotCircRNA	ExpressedGenes_NotCircRNA	GSHG0016056	E4F1	E4F transcription factor 1	chr16:2223579-2235742	NA
GSHG0016056_2	1046	ExpressedGenes_NotCircRNA	ExpressedGenes_NotCircRNA	GSHG0016056	E4F1	E4F transcription factor 1	chr16:2223579-2235742	NA
GSHG0016056_3	2495	ExpressedGenes_NotCircRNA	ExpressedGenes_NotCircRNA	GSHG0016056	E4F1	E4F transcription factor 1	chr16:2223579-2235742	NA
GSHG0016056_4	91	ExpressedGenes_NotCircRNA	ExpressedGenes_NotCircRNA	GSHG0016056	E4F1	E4F transcription factor 1	chr16:2223579-2235742	NA
GSHG0016056_5	179	ExpressedGenes_NotCircRNA	ExpressedGenes_NotCircRNA	GSHG0016056	E4F1	E4F transcription factor 1	chr16:2223579-2235742	NA
GSHG0016056_6	102	ExpressedGenes_NotCircRNA	ExpressedGenes_NotCircRNA	GSHG0016056	E4F1	E4F transcription factor 1	chr16:2223579-2235742	NA
GSHG0016056_7	254	ExpressedGenes_NotCircRNA	ExpressedGenes_NotCircRNA	GSHG0016056	E4F1	E4F transcription factor 1	chr16:2223579-2235742	NA
GSHG0016056_8	234	ExpressedGenes_NotCircRNA	ExpressedGenes_NotCircRNA	GSHG0016056	E4F1	E4F transcription factor 1	chr16:2223579-2235742	NA
GSHG0016056_9	180	ExpressedGenes_NotCircRNA	ExpressedGenes_NotCircRNA	GSHG0016056	E4F1	E4F transcription factor 1	chr16:2223579-2235742	NA
GSHG0016057_1	270	ExpressedGenes_NotCircRNA	ExpressedGenes_NotCircRNA	GSHG0016057	GFER	growth factor, augmenter of liver regeneration	chr16:1984193-1987749	NA
GSHG0016057_2	922	ExpressedGenes_NotCircRNA	ExpressedGenes_NotCircRNA	GSHG0016057	GFER	growth factor, augmenter of liver regeneration	chr16:1984193-1987749	NA
GSHG0016058_1	1398	ExpressedGenes_NotCircRNA	ExpressedGenes_NotCircRNA	GSHG0016058	NDUFB10	NADH:ubiquinone oxidoreductase subunit B10	chr16:1959538-1961976	NA
GSHG0016058_2	205	ExpressedGenes_NotCircRNA	ExpressedGenes_NotCircRNA	GSHG0016058	NDUFB10	NADH:ubiquinone oxidoreductase subunit B10	chr16:1959538-1961976	NA
GSHG0016058_3	160	ExpressedGenes_NotCircRNA	ExpressedGenes_NotCircRNA	GSHG0016058	NDUFB10	NADH:ubiquinone oxidoreductase subunit B10	chr16:1959538-1961976	NA
GSHG0016060_1	276	ExpressedGenes_NotCircRNA	ExpressedGenes_NotCircRNA	GSHG0016060	SNHG9	small nucleolar RNA host gene 9	chr16:1964996-1965502	NA
GSHG0016062_1	220	ExpressedGenes_NotCircRNA	ExpressedGenes_NotCircRNA	GSHG0016062	NPW	neuropeptide W	chr16:2019303-2020783	NA
GSHG0016065_1	8024	ExpressedGenes_NotCircRNA	ExpressedGenes_NotCircRNA	GSHG0016065	TRAF7	TNF receptor associated factor 7	chr16:2155782-2178129	NA
GSHG0016065_10	81	ExpressedGenes_NotCircRNA	ExpressedGenes_NotCircRNA	GSHG0016065	TRAF7	TNF receptor associated factor 7	chr16:2155782-2178129	NA
GSHG0016065_11	233	ExpressedGenes_NotCircRNA	ExpressedGenes_NotCircRNA	GSHG0016065	TRAF7	TNF receptor associated factor 7	chr16:2155782-2178129	NA
GSHG0016065_12	84	ExpressedGenes_NotCircRNA	ExpressedGenes_NotCircRNA	GSHG0016065	TRAF7	TNF receptor associated factor 7	chr16:2155782-2178129	NA
GSHG0016065_13	202	ExpressedGenes_NotCircRNA	ExpressedGenes_NotCircRNA	GSHG0016065	TRAF7	TNF receptor associated factor 7	chr16:2155782-2178129	NA
GSHG0016065_14	777	ExpressedGenes_NotCircRNA	ExpressedGenes_NotCircRNA	GSHG0016065	TRAF7	TNF receptor associated factor 7	chr16:2155782-2178129	NA
GSHG0016065_15	150	ExpressedGenes_NotCircRNA	ExpressedGenes_NotCircRNA	GSHG0016065	TRAF7	TNF receptor associated factor 7	chr16:2155782-2178129	NA
GSHG0016065_16	82	ExpressedGenes_NotCircRNA	ExpressedGenes_NotCircRNA	GSHG0016065	TRAF7	TNF receptor associated factor 7	chr16:2155782-2178129	NA
GSHG0016065_17	211	ExpressedGenes_NotCircRNA	ExpressedGenes_NotCircRNA	GSHG0016065	TRAF7	TNF receptor associated factor 7	chr16:2155782-2178129	NA
GSHG0016065_18	95	ExpressedGenes_NotCircRNA	ExpressedGenes_NotCircRNA	GSHG0016065	TRAF7	TNF receptor associated factor 7	chr16:2155782-2178129	NA
GSHG0016065_19	84	ExpressedGenes_NotCircRNA	ExpressedGenes_NotCircRNA	GSHG0016065	TRAF7	TNF receptor associated factor 7	chr16:2155782-2178129	NA
GSHG0016065_2	1877	ExpressedGenes_NotCircRNA	ExpressedGenes_NotCircRNA	GSHG0016065	TRAF7	TNF receptor associated factor 7	chr16:2155782-2178129	NA
GSHG0016065_20	175	ExpressedGenes_NotCircRNA	ExpressedGenes_NotCircRNA	GSHG0016065	TRAF7	TNF receptor associated factor 7	chr16:2155782-2178129	NA
GSHG0016065_3	2140	ExpressedGenes_NotCircRNA	ExpressedGenes_NotCircRNA	GSHG0016065	TRAF7	TNF receptor associated factor 7	chr16:2155782-2178129	NA
GSHG0016065_4	2445	ExpressedGenes_NotCircRNA	ExpressedGenes_NotCircRNA	GSHG0016065	TRAF7	TNF receptor associated factor 7	chr16:2155782-2178129	NA
GSHG0016065_5	533	ExpressedGenes_NotCircRNA	ExpressedGenes_NotCircRNA	GSHG0016065	TRAF7	TNF receptor associated factor 7	chr16:2155782-2178129	NA
GSHG0016065_6	215	ExpressedGenes_NotCircRNA	ExpressedGenes_NotCircRNA	GSHG0016065	TRAF7	TNF receptor associated factor 7	chr16:2155782-2178129	NA
GSHG0016065_7	585	ExpressedGenes_NotCircRNA	ExpressedGenes_NotCircRNA	GSHG0016065	TRAF7	TNF receptor associated factor 7	chr16:2155782-2178129	NA
GSHG0016065_8	90	ExpressedGenes_NotCircRNA	ExpressedGenes_NotCircRNA	GSHG0016065	TRAF7	TNF receptor associated factor 7	chr16:2155782-2178129	NA
GSHG0016065_9	582	ExpressedGenes_NotCircRNA	ExpressedGenes_NotCircRNA	GSHG0016065	TRAF7	TNF receptor associated factor 7	chr16:2155782-2178129	NA
GSHG0016066_1	2832	ExpressedGenes_NotCircRNA	ExpressedGenes_NotCircRNA	GSHG0016066	MIR940 // MIR3677HG	microRNA 940 // MIR3677 and MIR940 host gene	chr16:2268663-2273072	NA
GSHG0016066_2	1095	ExpressedGenes_NotCircRNA	ExpressedGenes_NotCircRNA	GSHG0016066	MIR940 // MIR3677HG	microRNA 940 // MIR3677 and MIR940 host gene	chr16:2268663-2273072	NA
GSHG0016069_1	1632	CircRNA_NotBackSpliceJunction	CircRNA_NotBackSpliceJunction	GSHG0016069	CCNF	cyclin F	chr16:2429439-2458854	NA
GSHG0016069_10	3232	BackSpliceJunction	Other_BackSpliceJunction	GSHG0016069	CCNF	cyclin F	chr16:2429439-2458854	chr16:2448855|2449915
GSHG0016069_11	303	CircRNA_NotBackSpliceJunction	CircRNA_NotBackSpliceJunction	GSHG0016069	CCNF	cyclin F	chr16:2429439-2458854	NA
GSHG0016069_12	365	CircRNA_NotBackSpliceJunction	CircRNA_NotBackSpliceJunction	GSHG0016069	CCNF	cyclin F	chr16:2429439-2458854	NA
GSHG0016069_13	3294	BackSpliceJunction	Other_BackSpliceJunction	GSHG0016069	CCNF	cyclin F	chr16:2429439-2458854	chr16:2448855|2449915
GSHG0016069_14	100	CircRNA_NotBackSpliceJunction	CircRNA_NotBackSpliceJunction	GSHG0016069	CCNF	cyclin F	chr16:2429439-2458854	NA
GSHG0016069_15	1857	CircRNA_NotBackSpliceJunction	CircRNA_NotBackSpliceJunction	GSHG0016069	CCNF	cyclin F	chr16:2429439-2458854	NA
GSHG0016069_16	980	CircRNA_NotBackSpliceJunction	CircRNA_NotBackSpliceJunction	GSHG0016069	CCNF	cyclin F	chr16:2429439-2458854	NA
GSHG0016069_17	177	CircRNA_NotBackSpliceJunction	CircRNA_NotBackSpliceJunction	GSHG0016069	CCNF	cyclin F	chr16:2429439-2458854	NA
GSHG0016069_2	1676	CircRNA_NotBackSpliceJunction	CircRNA_NotBackSpliceJunction	GSHG0016069	CCNF	cyclin F	chr16:2429439-2458854	NA
GSHG0016069_3	2738	CircRNA_NotBackSpliceJunction	CircRNA_NotBackSpliceJunction	GSHG0016069	CCNF	cyclin F	chr16:2429439-2458854	NA
GSHG0016069_4	1255	CircRNA_NotBackSpliceJunction	CircRNA_NotBackSpliceJunction	GSHG0016069	CCNF	cyclin F	chr16:2429439-2458854	NA
GSHG0016069_5	747	CircRNA_NotBackSpliceJunction	CircRNA_NotBackSpliceJunction	GSHG0016069	CCNF	cyclin F	chr16:2429439-2458854	NA
GSHG0016069_6	1229	BackSpliceJunction	Other_BackSpliceJunction	GSHG0016069	CCNF	cyclin F	chr16:2429439-2458854	chr16:2439353|2443800
GSHG0016069_7	291	CircRNA_NotBackSpliceJunction	CircRNA_NotBackSpliceJunction	GSHG0016069	CCNF	cyclin F	chr16:2429439-2458854	NA
GSHG0016069_8	3822	CircRNA_NotBackSpliceJunction	CircRNA_NotBackSpliceJunction	GSHG0016069	CCNF	cyclin F	chr16:2429439-2458854	NA
GSHG0016069_9	1657	BackSpliceJunction	Other_BackSpliceJunction	GSHG0016069	CCNF	cyclin F	chr16:2429439-2458854	chr16:2439353|2443800
GSHG0016070_1	112	ExpressedGenes_NotCircRNA	ExpressedGenes_NotCircRNA	GSHG0016070	TEDC2	tubulin epsilon and delta complex 2	chr16:2460080-2464963	NA
GSHG0016070_2	241	ExpressedGenes_NotCircRNA	ExpressedGenes_NotCircRNA	GSHG0016070	TEDC2	tubulin epsilon and delta complex 2	chr16:2460080-2464963	NA
GSHG0016070_3	122	ExpressedGenes_NotCircRNA	ExpressedGenes_NotCircRNA	GSHG0016070	TEDC2	tubulin epsilon and delta complex 2	chr16:2460080-2464963	NA
GSHG0016070_4	522	ExpressedGenes_NotCircRNA	ExpressedGenes_NotCircRNA	GSHG0016070	TEDC2	tubulin epsilon and delta complex 2	chr16:2460080-2464963	NA
GSHG0016070_5	348	ExpressedGenes_NotCircRNA	ExpressedGenes_NotCircRNA	GSHG0016070	TEDC2	tubulin epsilon and delta complex 2	chr16:2460080-2464963	NA
GSHG0016070_6	175	ExpressedGenes_NotCircRNA	ExpressedGenes_NotCircRNA	GSHG0016070	TEDC2	tubulin epsilon and delta complex 2	chr16:2460080-2464963	NA
GSHG0016070_7	104	ExpressedGenes_NotCircRNA	ExpressedGenes_NotCircRNA	GSHG0016070	TEDC2	tubulin epsilon and delta complex 2	chr16:2460080-2464963	NA
GSHG0016070_8	1306	ExpressedGenes_NotCircRNA	ExpressedGenes_NotCircRNA	GSHG0016070	TEDC2	tubulin epsilon and delta complex 2	chr16:2460080-2464963	NA
GSHG0016070_9	292	ExpressedGenes_NotCircRNA	ExpressedGenes_NotCircRNA	GSHG0016070	TEDC2	tubulin epsilon and delta complex 2	chr16:2460080-2464963	NA
GSHG0016071_1	71	ExpressedGenes_NotCircRNA	ExpressedGenes_NotCircRNA	GSHG0016071	NTN3	netrin 3	chr16:2471297-2474145	NA
GSHG0016071_2	95	ExpressedGenes_NotCircRNA	ExpressedGenes_NotCircRNA	GSHG0016071	NTN3	netrin 3	chr16:2471297-2474145	NA
GSHG0016071_3	133	ExpressedGenes_NotCircRNA	ExpressedGenes_NotCircRNA	GSHG0016071	NTN3	netrin 3	chr16:2471297-2474145	NA
GSHG0016071_4	110	ExpressedGenes_NotCircRNA	ExpressedGenes_NotCircRNA	GSHG0016071	NTN3	netrin 3	chr16:2471297-2474145	NA
GSHG0016071_5	252	ExpressedGenes_NotCircRNA	ExpressedGenes_NotCircRNA	GSHG0016071	NTN3	netrin 3	chr16:2471297-2474145	NA
GSHG0016072_1	20863	BackSpliceJunction	Other_BackSpliceJunction	GSHG0016072	TBC1D24	TBC1 domain family member 24	chr16:2475127-2505730	chr16:2496034|2497113
GSHG0016072_2	596	BackSpliceJunction	Other_BackSpliceJunction	GSHG0016072	TBC1D24	TBC1 domain family member 24	chr16:2475127-2505730	chr16:2496034|2497113
GSHG0016072_3	510	CircRNA_NotBackSpliceJunction	CircRNA_NotBackSpliceJunction	GSHG0016072	TBC1D24	TBC1 domain family member 24	chr16:2475127-2505730	NA
GSHG0016072_4	960	CircRNA_NotBackSpliceJunction	CircRNA_NotBackSpliceJunction	GSHG0016072	TBC1D24	TBC1 domain family member 24	chr16:2475127-2505730	NA
GSHG0016072_5	414	CircRNA_NotBackSpliceJunction	CircRNA_NotBackSpliceJunction	GSHG0016072	TBC1D24	TBC1 domain family member 24	chr16:2475127-2505730	NA
GSHG0016072_6	337	CircRNA_NotBackSpliceJunction	CircRNA_NotBackSpliceJunction	GSHG0016072	TBC1D24	TBC1 domain family member 24	chr16:2475127-2505730	NA
GSHG0016072_7	313	CircRNA_NotBackSpliceJunction	CircRNA_NotBackSpliceJunction	GSHG0016072	TBC1D24	TBC1 domain family member 24	chr16:2475127-2505730	NA
GSHG0016072_8	344	CircRNA_NotBackSpliceJunction	CircRNA_NotBackSpliceJunction	GSHG0016072	TBC1D24	TBC1 domain family member 24	chr16:2475127-2505730	NA
GSHG0016073_1	303	ExpressedGenes_NotCircRNA	ExpressedGenes_NotCircRNA	GSHG0016073	ATP6V0C	ATPase H+ transporting V0 subunit c	chr16:2513726-2520218	NA
GSHG0016073_2	5035	ExpressedGenes_NotCircRNA	ExpressedGenes_NotCircRNA	GSHG0016073	ATP6V0C	ATPase H+ transporting V0 subunit c	chr16:2513726-2520218	NA
GSHG0016073_3	139	ExpressedGenes_NotCircRNA	ExpressedGenes_NotCircRNA	GSHG0016073	ATP6V0C	ATPase H+ transporting V0 subunit c	chr16:2513726-2520218	NA
GSHG0016073_4	53	ExpressedGenes_NotCircRNA	ExpressedGenes_NotCircRNA	GSHG0016073	ATP6V0C	ATPase H+ transporting V0 subunit c	chr16:2513726-2520218	NA
GSHG0016076_1	227	ExpressedGenes_NotCircRNA	ExpressedGenes_NotCircRNA	GSHG0016076	AMDHD2	amidohydrolase domain containing 2	chr16:2520371-2531419	NA
GSHG0016076_10	275	ExpressedGenes_NotCircRNA	ExpressedGenes_NotCircRNA	GSHG0016076	AMDHD2	amidohydrolase domain containing 2	chr16:2520371-2531419	NA
GSHG0016076_11	379	ExpressedGenes_NotCircRNA	ExpressedGenes_NotCircRNA	GSHG0016076	AMDHD2	amidohydrolase domain containing 2	chr16:2520371-2531419	NA
GSHG0016076_12	731	ExpressedGenes_NotCircRNA	ExpressedGenes_NotCircRNA	GSHG0016076	AMDHD2	amidohydrolase domain containing 2	chr16:2520371-2531419	NA
GSHG0016076_2	78	ExpressedGenes_NotCircRNA	ExpressedGenes_NotCircRNA	GSHG0016076	AMDHD2	amidohydrolase domain containing 2	chr16:2520371-2531419	NA
GSHG0016076_3	1544	ExpressedGenes_NotCircRNA	ExpressedGenes_NotCircRNA	GSHG0016076	AMDHD2	amidohydrolase domain containing 2	chr16:2520371-2531419	NA
GSHG0016076_4	1321	ExpressedGenes_NotCircRNA	ExpressedGenes_NotCircRNA	GSHG0016076	AMDHD2	amidohydrolase domain containing 2	chr16:2520371-2531419	NA
GSHG0016076_5	430	ExpressedGenes_NotCircRNA	ExpressedGenes_NotCircRNA	GSHG0016076	AMDHD2	amidohydrolase domain containing 2	chr16:2520371-2531419	NA
GSHG0016076_6	157	ExpressedGenes_NotCircRNA	ExpressedGenes_NotCircRNA	GSHG0016076	AMDHD2	amidohydrolase domain containing 2	chr16:2520371-2531419	NA
GSHG0016076_7	74	ExpressedGenes_NotCircRNA	ExpressedGenes_NotCircRNA	GSHG0016076	AMDHD2	amidohydrolase domain containing 2	chr16:2520371-2531419	NA
GSHG0016076_8	87	ExpressedGenes_NotCircRNA	ExpressedGenes_NotCircRNA	GSHG0016076	AMDHD2	amidohydrolase domain containing 2	chr16:2520371-2531419	NA
GSHG0016076_9	71	ExpressedGenes_NotCircRNA	ExpressedGenes_NotCircRNA	GSHG0016076	AMDHD2	amidohydrolase domain containing 2	chr16:2520371-2531419	NA
GSHG0016078_1	6734	ExpressedGenes_NotCircRNA	ExpressedGenes_NotCircRNA	GSHG0016078	LOC652276	potassium channel tetramerization domain containing 5 pseudogene	chr16:2603350-2630494	NA
GSHG0016078_2	2907	ExpressedGenes_NotCircRNA	ExpressedGenes_NotCircRNA	GSHG0016078	LOC652276	potassium channel tetramerization domain containing 5 pseudogene	chr16:2603350-2630494	NA
GSHG0016078_3	14756	ExpressedGenes_NotCircRNA	ExpressedGenes_NotCircRNA	GSHG0016078	LOC652276	potassium channel tetramerization domain containing 5 pseudogene	chr16:2603350-2630494	NA
GSHG0016079_1	13134	ExpressedGenes_NotCircRNA	ExpressedGenes_NotCircRNA	GSHG0016079	KCTD5	potassium channel tetramerization domain containing 5	chr16:2682496-2709030	NA
GSHG0016079_2	1862	ExpressedGenes_NotCircRNA	ExpressedGenes_NotCircRNA	GSHG0016079	KCTD5	potassium channel tetramerization domain containing 5	chr16:2682496-2709030	NA
GSHG0016079_3	1823	ExpressedGenes_NotCircRNA	ExpressedGenes_NotCircRNA	GSHG0016079	KCTD5	potassium channel tetramerization domain containing 5	chr16:2682496-2709030	NA
GSHG0016079_4	2436	ExpressedGenes_NotCircRNA	ExpressedGenes_NotCircRNA	GSHG0016079	KCTD5	potassium channel tetramerization domain containing 5	chr16:2682496-2709030	NA
GSHG0016079_5	4819	ExpressedGenes_NotCircRNA	ExpressedGenes_NotCircRNA	GSHG0016079	KCTD5	potassium channel tetramerization domain containing 5	chr16:2682496-2709030	NA
GSHG0016082_1	3487	BackSpliceJunction	Other_BackSpliceJunction	GSHG0016082	SRRM2	serine/arginine repetitive matrix 2	chr16:2752626-2771412	chr16:2756334|2757945
GSHG0016082_10	1061	BackSpliceJunction	Common_BackSpliceJunction	GSHG0016082	SRRM2	serine/arginine repetitive matrix 2	chr16:2752626-2771412	chr16:2756334|2760499
GSHG0016082_11	937	CircRNA_NotBackSpliceJunction	CircRNA_NotBackSpliceJunction	GSHG0016082	SRRM2	serine/arginine repetitive matrix 2	chr16:2752626-2771412	NA
GSHG0016082_12	735	CircRNA_NotBackSpliceJunction	CircRNA_NotBackSpliceJunction	GSHG0016082	SRRM2	serine/arginine repetitive matrix 2	chr16:2752626-2771412	NA
GSHG0016082_13	1067	CircRNA_NotBackSpliceJunction	CircRNA_NotBackSpliceJunction	GSHG0016082	SRRM2	serine/arginine repetitive matrix 2	chr16:2752626-2771412	NA
GSHG0016082_14	138	CircRNA_NotBackSpliceJunction	CircRNA_NotBackSpliceJunction	GSHG0016082	SRRM2	serine/arginine repetitive matrix 2	chr16:2752626-2771412	NA
GSHG0016082_15	140	CircRNA_NotBackSpliceJunction	CircRNA_NotBackSpliceJunction	GSHG0016082	SRRM2	serine/arginine repetitive matrix 2	chr16:2752626-2771412	NA
GSHG0016082_2	865	BackSpliceJunction	Common_BackSpliceJunction	GSHG0016082	SRRM2	serine/arginine repetitive matrix 2	chr16:2752626-2771412	chr16:2757472|2760499
GSHG0016082_3	201	CircRNA_NotBackSpliceJunction	CircRNA_NotBackSpliceJunction	GSHG0016082	SRRM2	serine/arginine repetitive matrix 2	chr16:2752626-2771412	NA
GSHG0016082_4	524	BackSpliceJunction	Other_BackSpliceJunction	GSHG0016082	SRRM2	serine/arginine repetitive matrix 2	chr16:2752626-2771412	chr16:2756334|2757945
GSHG0016082_5	437	CircRNA_NotBackSpliceJunction	CircRNA_NotBackSpliceJunction	GSHG0016082	SRRM2	serine/arginine repetitive matrix 2	chr16:2752626-2771412	NA
GSHG0016082_6	92	CircRNA_NotBackSpliceJunction	CircRNA_NotBackSpliceJunction	GSHG0016082	SRRM2	serine/arginine repetitive matrix 2	chr16:2752626-2771412	NA
GSHG0016082_7	179	CircRNA_NotBackSpliceJunction	CircRNA_NotBackSpliceJunction	GSHG0016082	SRRM2	serine/arginine repetitive matrix 2	chr16:2752626-2771412	NA
GSHG0016082_8	166	CircRNA_NotBackSpliceJunction	CircRNA_NotBackSpliceJunction	GSHG0016082	SRRM2	serine/arginine repetitive matrix 2	chr16:2752626-2771412	NA
GSHG0016082_9	639	CircRNA_NotBackSpliceJunction	CircRNA_NotBackSpliceJunction	GSHG0016082	SRRM2	serine/arginine repetitive matrix 2	chr16:2752626-2771412	NA
GSHG0016086_1	11853	ExpressedGenes_NotCircRNA	ExpressedGenes_NotCircRNA	GSHG0016086	FLYWCH2	FLYWCH family member 2	chr16:2883195-2899381	NA
GSHG0016086_2	1031	ExpressedGenes_NotCircRNA	ExpressedGenes_NotCircRNA	GSHG0016086	FLYWCH2	FLYWCH family member 2	chr16:2883195-2899381	NA
GSHG0016086_3	2277	ExpressedGenes_NotCircRNA	ExpressedGenes_NotCircRNA	GSHG0016086	FLYWCH2	FLYWCH family member 2	chr16:2883195-2899381	NA
GSHG0016087_1	2021	ExpressedGenes_NotCircRNA	ExpressedGenes_NotCircRNA	GSHG0016087	FLYWCH1	FLYWCH-type zinc finger 1	chr16:2911931-2951208	NA
GSHG0016087_10	1575	ExpressedGenes_NotCircRNA	ExpressedGenes_NotCircRNA	GSHG0016087	FLYWCH1	FLYWCH-type zinc finger 1	chr16:2911931-2951208	NA
GSHG0016087_11	8595	ExpressedGenes_NotCircRNA	ExpressedGenes_NotCircRNA	GSHG0016087	FLYWCH1	FLYWCH-type zinc finger 1	chr16:2911931-2951208	NA
GSHG0016087_2	15323	ExpressedGenes_NotCircRNA	ExpressedGenes_NotCircRNA	GSHG0016087	FLYWCH1	FLYWCH-type zinc finger 1	chr16:2911931-2951208	NA
GSHG0016087_3	402	ExpressedGenes_NotCircRNA	ExpressedGenes_NotCircRNA	GSHG0016087	FLYWCH1	FLYWCH-type zinc finger 1	chr16:2911931-2951208	NA
GSHG0016087_4	2249	ExpressedGenes_NotCircRNA	ExpressedGenes_NotCircRNA	GSHG0016087	FLYWCH1	FLYWCH-type zinc finger 1	chr16:2911931-2951208	NA
GSHG0016087_5	133	ExpressedGenes_NotCircRNA	ExpressedGenes_NotCircRNA	GSHG0016087	FLYWCH1	FLYWCH-type zinc finger 1	chr16:2911931-2951208	NA
GSHG0016087_6	635	ExpressedGenes_NotCircRNA	ExpressedGenes_NotCircRNA	GSHG0016087	FLYWCH1	FLYWCH-type zinc finger 1	chr16:2911931-2951208	NA
GSHG0016087_7	1664	ExpressedGenes_NotCircRNA	ExpressedGenes_NotCircRNA	GSHG0016087	FLYWCH1	FLYWCH-type zinc finger 1	chr16:2911931-2951208	NA
GSHG0016087_8	695	ExpressedGenes_NotCircRNA	ExpressedGenes_NotCircRNA	GSHG0016087	FLYWCH1	FLYWCH-type zinc finger 1	chr16:2911931-2951208	NA
GSHG0016087_9	799	ExpressedGenes_NotCircRNA	ExpressedGenes_NotCircRNA	GSHG0016087	FLYWCH1	FLYWCH-type zinc finger 1	chr16:2911931-2951208	NA
GSHG0016089_1	1316	ExpressedGenes_NotCircRNA	ExpressedGenes_NotCircRNA	GSHG0016089	PAQR4	progestin and adipoQ receptor family member 4	chr16:2969348-2973484	NA
GSHG0016089_2	136	ExpressedGenes_NotCircRNA	ExpressedGenes_NotCircRNA	GSHG0016089	PAQR4	progestin and adipoQ receptor family member 4	chr16:2969348-2973484	NA
GSHG0016094_1	723	ExpressedGenes_NotCircRNA	ExpressedGenes_NotCircRNA	GSHG0016094	TNFRSF12A	TNF receptor superfamily member 12A	chr16:3020341-3022383	NA
GSHG0016094_2	235	ExpressedGenes_NotCircRNA	ExpressedGenes_NotCircRNA	GSHG0016094	TNFRSF12A	TNF receptor superfamily member 12A	chr16:3020341-3022383	NA
GSHG0016094_3	81	ExpressedGenes_NotCircRNA	ExpressedGenes_NotCircRNA	GSHG0016094	TNFRSF12A	TNF receptor superfamily member 12A	chr16:3020341-3022383	NA
GSHG0016095_1	1342	ExpressedGenes_NotCircRNA	ExpressedGenes_NotCircRNA	GSHG0016095	THOC6	THO complex 6	chr16:3024031-3027750	NA
GSHG0016095_10	96	ExpressedGenes_NotCircRNA	ExpressedGenes_NotCircRNA	GSHG0016095	THOC6	THO complex 6	chr16:3024031-3027750	NA
GSHG0016095_11	85	ExpressedGenes_NotCircRNA	ExpressedGenes_NotCircRNA	GSHG0016095	THOC6	THO complex 6	chr16:3024031-3027750	NA
GSHG0016095_12	76	ExpressedGenes_NotCircRNA	ExpressedGenes_NotCircRNA	GSHG0016095	THOC6	THO complex 6	chr16:3024031-3027750	NA
GSHG0016095_2	100	ExpressedGenes_NotCircRNA	ExpressedGenes_NotCircRNA	GSHG0016095	THOC6	THO complex 6	chr16:3024031-3027750	NA
GSHG0016095_3	74	ExpressedGenes_NotCircRNA	ExpressedGenes_NotCircRNA	GSHG0016095	THOC6	THO complex 6	chr16:3024031-3027750	NA
GSHG0016095_4	84	ExpressedGenes_NotCircRNA	ExpressedGenes_NotCircRNA	GSHG0016095	THOC6	THO complex 6	chr16:3024031-3027750	NA
GSHG0016095_5	76	ExpressedGenes_NotCircRNA	ExpressedGenes_NotCircRNA	GSHG0016095	THOC6	THO complex 6	chr16:3024031-3027750	NA
GSHG0016095_6	102	ExpressedGenes_NotCircRNA	ExpressedGenes_NotCircRNA	GSHG0016095	THOC6	THO complex 6	chr16:3024031-3027750	NA
GSHG0016095_7	91	ExpressedGenes_NotCircRNA	ExpressedGenes_NotCircRNA	GSHG0016095	THOC6	THO complex 6	chr16:3024031-3027750	NA
GSHG0016095_8	85	ExpressedGenes_NotCircRNA	ExpressedGenes_NotCircRNA	GSHG0016095	THOC6	THO complex 6	chr16:3024031-3027750	NA
GSHG0016095_9	94	ExpressedGenes_NotCircRNA	ExpressedGenes_NotCircRNA	GSHG0016095	THOC6	THO complex 6	chr16:3024031-3027750	NA
GSHG0016099_1	666	ExpressedGenes_NotCircRNA	ExpressedGenes_NotCircRNA	GSHG0016099	ZNF205	zinc finger protein 205	chr16:3112573-3120517	NA
GSHG0016099_2	1867	ExpressedGenes_NotCircRNA	ExpressedGenes_NotCircRNA	GSHG0016099	ZNF205	zinc finger protein 205	chr16:3112573-3120517	NA
GSHG0016099_3	260	ExpressedGenes_NotCircRNA	ExpressedGenes_NotCircRNA	GSHG0016099	ZNF205	zinc finger protein 205	chr16:3112573-3120517	NA
GSHG0016099_4	506	ExpressedGenes_NotCircRNA	ExpressedGenes_NotCircRNA	GSHG0016099	ZNF205	zinc finger protein 205	chr16:3112573-3120517	NA
GSHG0016099_5	2357	ExpressedGenes_NotCircRNA	ExpressedGenes_NotCircRNA	GSHG0016099	ZNF205	zinc finger protein 205	chr16:3112573-3120517	NA
GSHG0016099_6	240	ExpressedGenes_NotCircRNA	ExpressedGenes_NotCircRNA	GSHG0016099	ZNF205	zinc finger protein 205	chr16:3112573-3120517	NA
GSHG0016100_1	1778	ExpressedGenes_NotCircRNA	ExpressedGenes_NotCircRNA	GSHG0016100	ZNF213	zinc finger protein 213	chr16:3134923-3142805	NA
GSHG0016100_2	738	ExpressedGenes_NotCircRNA	ExpressedGenes_NotCircRNA	GSHG0016100	ZNF213	zinc finger protein 213	chr16:3134923-3142805	NA
GSHG0016100_3	203	ExpressedGenes_NotCircRNA	ExpressedGenes_NotCircRNA	GSHG0016100	ZNF213	zinc finger protein 213	chr16:3134923-3142805	NA
GSHG0016100_4	156	ExpressedGenes_NotCircRNA	ExpressedGenes_NotCircRNA	GSHG0016100	ZNF213	zinc finger protein 213	chr16:3134923-3142805	NA
GSHG0016100_5	1590	ExpressedGenes_NotCircRNA	ExpressedGenes_NotCircRNA	GSHG0016100	ZNF213	zinc finger protein 213	chr16:3134923-3142805	NA
GSHG0016105_1	853	ExpressedGenes_NotCircRNA	ExpressedGenes_NotCircRNA	GSHG0016105	ZNF263	zinc finger protein 263	chr16:3283487-3291460	NA
GSHG0016105_2	441	ExpressedGenes_NotCircRNA	ExpressedGenes_NotCircRNA	GSHG0016105	ZNF263	zinc finger protein 263	chr16:3283487-3291460	NA
GSHG0016105_3	268	ExpressedGenes_NotCircRNA	ExpressedGenes_NotCircRNA	GSHG0016105	ZNF263	zinc finger protein 263	chr16:3283487-3291460	NA
GSHG0016105_4	2304	ExpressedGenes_NotCircRNA	ExpressedGenes_NotCircRNA	GSHG0016105	ZNF263	zinc finger protein 263	chr16:3283487-3291460	NA
GSHG0016105_5	822	ExpressedGenes_NotCircRNA	ExpressedGenes_NotCircRNA	GSHG0016105	ZNF263	zinc finger protein 263	chr16:3283487-3291460	NA
GSHG0016108_1	568	ExpressedGenes_NotCircRNA	ExpressedGenes_NotCircRNA	GSHG0016108	ZNF75A	zinc finger protein 75a	chr16:3305484-3318851	NA
GSHG0016108_2	1906	ExpressedGenes_NotCircRNA	ExpressedGenes_NotCircRNA	GSHG0016108	ZNF75A	zinc finger protein 75a	chr16:3305484-3318851	NA
GSHG0016108_3	2916	ExpressedGenes_NotCircRNA	ExpressedGenes_NotCircRNA	GSHG0016108	ZNF75A	zinc finger protein 75a	chr16:3305484-3318851	NA
GSHG0016108_4	728	ExpressedGenes_NotCircRNA	ExpressedGenes_NotCircRNA	GSHG0016108	ZNF75A	zinc finger protein 75a	chr16:3305484-3318851	NA
GSHG0016108_5	280	ExpressedGenes_NotCircRNA	ExpressedGenes_NotCircRNA	GSHG0016108	ZNF75A	zinc finger protein 75a	chr16:3305484-3318851	NA
GSHG0016108_6	3736	ExpressedGenes_NotCircRNA	ExpressedGenes_NotCircRNA	GSHG0016108	ZNF75A	zinc finger protein 75a	chr16:3305484-3318851	NA
GSHG0016108_7	167	ExpressedGenes_NotCircRNA	ExpressedGenes_NotCircRNA	GSHG0016108	ZNF75A	zinc finger protein 75a	chr16:3305484-3318851	NA
GSHG0016114_1	2019	ExpressedGenes_NotCircRNA	ExpressedGenes_NotCircRNA	GSHG0016114	ZNF174	zinc finger protein 174	chr16:3401215-3409364	NA
GSHG0016114_2	260	ExpressedGenes_NotCircRNA	ExpressedGenes_NotCircRNA	GSHG0016114	ZNF174	zinc finger protein 174	chr16:3401215-3409364	NA
GSHG0016114_3	2279	ExpressedGenes_NotCircRNA	ExpressedGenes_NotCircRNA	GSHG0016114	ZNF174	zinc finger protein 174	chr16:3401215-3409364	NA
GSHG0016115_1	4643	ExpressedGenes_NotCircRNA	ExpressedGenes_NotCircRNA	GSHG0016115	NAA60	N-alpha-acetyltransferase 60, NatF catalytic subunit	chr16:3443611-3486962	NA
GSHG0016115_2	9452	ExpressedGenes_NotCircRNA	ExpressedGenes_NotCircRNA	GSHG0016115	NAA60	N-alpha-acetyltransferase 60, NatF catalytic subunit	chr16:3443611-3486962	NA
GSHG0016115_3	18040	ExpressedGenes_NotCircRNA	ExpressedGenes_NotCircRNA	GSHG0016115	NAA60	N-alpha-acetyltransferase 60, NatF catalytic subunit	chr16:3443611-3486962	NA
GSHG0016115_4	3133	ExpressedGenes_NotCircRNA	ExpressedGenes_NotCircRNA	GSHG0016115	NAA60	N-alpha-acetyltransferase 60, NatF catalytic subunit	chr16:3443611-3486962	NA
GSHG0016115_5	2901	ExpressedGenes_NotCircRNA	ExpressedGenes_NotCircRNA	GSHG0016115	NAA60	N-alpha-acetyltransferase 60, NatF catalytic subunit	chr16:3443611-3486962	NA
GSHG0016115_6	764	ExpressedGenes_NotCircRNA	ExpressedGenes_NotCircRNA	GSHG0016115	NAA60	N-alpha-acetyltransferase 60, NatF catalytic subunit	chr16:3443611-3486962	NA
GSHG0016115_7	1101	ExpressedGenes_NotCircRNA	ExpressedGenes_NotCircRNA	GSHG0016115	NAA60	N-alpha-acetyltransferase 60, NatF catalytic subunit	chr16:3443611-3486962	NA
GSHG0016115_8	405	ExpressedGenes_NotCircRNA	ExpressedGenes_NotCircRNA	GSHG0016115	NAA60	N-alpha-acetyltransferase 60, NatF catalytic subunit	chr16:3443611-3486962	NA
GSHG0016116_1	3630	BackSpliceJunction	Other_BackSpliceJunction	GSHG0016116	CLUAP1	clusterin associated protein 1	chr16:3500963-3539048	chr16:3504720|3506415
GSHG0016116_10	4083	CircRNA_NotBackSpliceJunction	CircRNA_NotBackSpliceJunction	GSHG0016116	CLUAP1	clusterin associated protein 1	chr16:3500963-3539048	NA
GSHG0016116_11	2110	CircRNA_NotBackSpliceJunction	CircRNA_NotBackSpliceJunction	GSHG0016116	CLUAP1	clusterin associated protein 1	chr16:3500963-3539048	NA
GSHG0016116_12	257	CircRNA_NotBackSpliceJunction	CircRNA_NotBackSpliceJunction	GSHG0016116	CLUAP1	clusterin associated protein 1	chr16:3500963-3539048	NA
GSHG0016116_13	2966	CircRNA_NotBackSpliceJunction	CircRNA_NotBackSpliceJunction	GSHG0016116	CLUAP1	clusterin associated protein 1	chr16:3500963-3539048	NA
GSHG0016116_2	1499	BackSpliceJunction	Other_BackSpliceJunction	GSHG0016116	CLUAP1	clusterin associated protein 1	chr16:3500963-3539048	chr16:3506331|3512478
GSHG0016116_3	1873	BackSpliceJunction	Other_BackSpliceJunction	GSHG0016116	CLUAP1	clusterin associated protein 1	chr16:3500963-3539048	chr16:3508289|3512478
GSHG0016116_4	1425	BackSpliceJunction	Other_BackSpliceJunction	GSHG0016116	CLUAP1	clusterin associated protein 1	chr16:3500963-3539048	chr16:3504720|3508468
GSHG0016116_5	2413	CircRNA_NotBackSpliceJunction	CircRNA_NotBackSpliceJunction	GSHG0016116	CLUAP1	clusterin associated protein 1	chr16:3500963-3539048	NA
GSHG0016116_6	3029	BackSpliceJunction	Other_BackSpliceJunction	GSHG0016116	CLUAP1	clusterin associated protein 1	chr16:3500963-3539048	chr16:3504720|3512478
GSHG0016116_7	4311	BackSpliceJunction	Other_BackSpliceJunction	GSHG0016116	CLUAP1	clusterin associated protein 1	chr16:3500963-3539048	chr16:3504720|3515591
GSHG0016116_8	3121	CircRNA_NotBackSpliceJunction	CircRNA_NotBackSpliceJunction	GSHG0016116	CLUAP1	clusterin associated protein 1	chr16:3500963-3539048	NA
GSHG0016116_9	3112	CircRNA_NotBackSpliceJunction	CircRNA_NotBackSpliceJunction	GSHG0016116	CLUAP1	clusterin associated protein 1	chr16:3500963-3539048	NA
GSHG0016119_1	1654	ExpressedGenes_NotCircRNA	ExpressedGenes_NotCircRNA	GSHG0016119	DNASE1	deoxyribonuclease 1	chr16:3640845-3665470	NA
GSHG0016119_10	75	ExpressedGenes_NotCircRNA	ExpressedGenes_NotCircRNA	GSHG0016119	DNASE1	deoxyribonuclease 1	chr16:3640845-3665470	NA
GSHG0016119_11	378	ExpressedGenes_NotCircRNA	ExpressedGenes_NotCircRNA	GSHG0016119	DNASE1	deoxyribonuclease 1	chr16:3640845-3665470	NA
GSHG0016119_12	89	ExpressedGenes_NotCircRNA	ExpressedGenes_NotCircRNA	GSHG0016119	DNASE1	deoxyribonuclease 1	chr16:3640845-3665470	NA
GSHG0016119_13	4335	ExpressedGenes_NotCircRNA	ExpressedGenes_NotCircRNA	GSHG0016119	DNASE1	deoxyribonuclease 1	chr16:3640845-3665470	NA
GSHG0016119_2	8280	ExpressedGenes_NotCircRNA	ExpressedGenes_NotCircRNA	GSHG0016119	DNASE1	deoxyribonuclease 1	chr16:3640845-3665470	NA
GSHG0016119_3	168	ExpressedGenes_NotCircRNA	ExpressedGenes_NotCircRNA	GSHG0016119	DNASE1	deoxyribonuclease 1	chr16:3640845-3665470	NA
GSHG0016119_4	2973	ExpressedGenes_NotCircRNA	ExpressedGenes_NotCircRNA	GSHG0016119	DNASE1	deoxyribonuclease 1	chr16:3640845-3665470	NA
GSHG0016119_5	328	ExpressedGenes_NotCircRNA	ExpressedGenes_NotCircRNA	GSHG0016119	DNASE1	deoxyribonuclease 1	chr16:3640845-3665470	NA
GSHG0016119_6	328	ExpressedGenes_NotCircRNA	ExpressedGenes_NotCircRNA	GSHG0016119	DNASE1	deoxyribonuclease 1	chr16:3640845-3665470	NA
GSHG0016119_7	164	ExpressedGenes_NotCircRNA	ExpressedGenes_NotCircRNA	GSHG0016119	DNASE1	deoxyribonuclease 1	chr16:3640845-3665470	NA
GSHG0016119_8	452	ExpressedGenes_NotCircRNA	ExpressedGenes_NotCircRNA	GSHG0016119	DNASE1	deoxyribonuclease 1	chr16:3640845-3665470	NA
GSHG0016119_9	245	ExpressedGenes_NotCircRNA	ExpressedGenes_NotCircRNA	GSHG0016119	DNASE1	deoxyribonuclease 1	chr16:3640845-3665470	NA
GSHG0016121_1	14651	BackSpliceJunction	Other_BackSpliceJunction	GSHG0016121	C16orf96	chromosome 16 open reading frame 96	chr16:4556340-4600758	chr16:4571561|4594803
GSHG0016121_10	520	CircRNA_NotBackSpliceJunction	CircRNA_NotBackSpliceJunction	GSHG0016121	C16orf96	chromosome 16 open reading frame 96	chr16:4556340-4600758	NA
GSHG0016121_11	856	CircRNA_NotBackSpliceJunction	CircRNA_NotBackSpliceJunction	GSHG0016121	C16orf96	chromosome 16 open reading frame 96	chr16:4556340-4600758	NA
GSHG0016121_12	1034	CircRNA_NotBackSpliceJunction	CircRNA_NotBackSpliceJunction	GSHG0016121	C16orf96	chromosome 16 open reading frame 96	chr16:4556340-4600758	NA
GSHG0016121_13	193	CircRNA_NotBackSpliceJunction	CircRNA_NotBackSpliceJunction	GSHG0016121	C16orf96	chromosome 16 open reading frame 96	chr16:4556340-4600758	NA
GSHG0016121_14	4480	BackSpliceJunction	Other_BackSpliceJunction	GSHG0016121	C16orf96	chromosome 16 open reading frame 96	chr16:4556340-4600758	chr16:4571561|4594803
GSHG0016121_15	735	CircRNA_NotBackSpliceJunction	CircRNA_NotBackSpliceJunction	GSHG0016121	C16orf96	chromosome 16 open reading frame 96	chr16:4556340-4600758	NA
GSHG0016121_2	3043	CircRNA_NotBackSpliceJunction	CircRNA_NotBackSpliceJunction	GSHG0016121	C16orf96	chromosome 16 open reading frame 96	chr16:4556340-4600758	NA
GSHG0016121_3	182	CircRNA_NotBackSpliceJunction	CircRNA_NotBackSpliceJunction	GSHG0016121	C16orf96	chromosome 16 open reading frame 96	chr16:4556340-4600758	NA
GSHG0016121_4	115	CircRNA_NotBackSpliceJunction	CircRNA_NotBackSpliceJunction	GSHG0016121	C16orf96	chromosome 16 open reading frame 96	chr16:4556340-4600758	NA
GSHG0016121_5	2304	CircRNA_NotBackSpliceJunction	CircRNA_NotBackSpliceJunction	GSHG0016121	C16orf96	chromosome 16 open reading frame 96	chr16:4556340-4600758	NA
GSHG0016121_6	989	CircRNA_NotBackSpliceJunction	CircRNA_NotBackSpliceJunction	GSHG0016121	C16orf96	chromosome 16 open reading frame 96	chr16:4556340-4600758	NA
GSHG0016121_7	6913	CircRNA_NotBackSpliceJunction	CircRNA_NotBackSpliceJunction	GSHG0016121	C16orf96	chromosome 16 open reading frame 96	chr16:4556340-4600758	NA
GSHG0016121_8	1053	CircRNA_NotBackSpliceJunction	CircRNA_NotBackSpliceJunction	GSHG0016121	C16orf96	chromosome 16 open reading frame 96	chr16:4556340-4600758	NA
GSHG0016121_9	3334	CircRNA_NotBackSpliceJunction	CircRNA_NotBackSpliceJunction	GSHG0016121	C16orf96	chromosome 16 open reading frame 96	chr16:4556340-4600758	NA
GSHG0016122_1	25316	BackSpliceJunction	Other_BackSpliceJunction	GSHG0016122	MGRN1	mahogunin ring finger 1	chr16:4624826-4690972	chr16:4650365|4657363
GSHG0016122_10	3805	CircRNA_NotBackSpliceJunction	CircRNA_NotBackSpliceJunction	GSHG0016122	MGRN1	mahogunin ring finger 1	chr16:4624826-4690972	NA
GSHG0016122_11	2459	CircRNA_NotBackSpliceJunction	CircRNA_NotBackSpliceJunction	GSHG0016122	MGRN1	mahogunin ring finger 1	chr16:4624826-4690972	NA
GSHG0016122_12	1452	CircRNA_NotBackSpliceJunction	CircRNA_NotBackSpliceJunction	GSHG0016122	MGRN1	mahogunin ring finger 1	chr16:4624826-4690972	NA
GSHG0016122_13	1046	CircRNA_NotBackSpliceJunction	CircRNA_NotBackSpliceJunction	GSHG0016122	MGRN1	mahogunin ring finger 1	chr16:4624826-4690972	NA
GSHG0016122_14	277	CircRNA_NotBackSpliceJunction	CircRNA_NotBackSpliceJunction	GSHG0016122	MGRN1	mahogunin ring finger 1	chr16:4624826-4690972	NA
GSHG0016122_15	573	CircRNA_NotBackSpliceJunction	CircRNA_NotBackSpliceJunction	GSHG0016122	MGRN1	mahogunin ring finger 1	chr16:4624826-4690972	NA
GSHG0016122_16	2326	CircRNA_NotBackSpliceJunction	CircRNA_NotBackSpliceJunction	GSHG0016122	MGRN1	mahogunin ring finger 1	chr16:4624826-4690972	NA
GSHG0016122_17	2496	CircRNA_NotBackSpliceJunction	CircRNA_NotBackSpliceJunction	GSHG0016122	MGRN1	mahogunin ring finger 1	chr16:4624826-4690972	NA
GSHG0016122_2	1479	BackSpliceJunction	Other_BackSpliceJunction	GSHG0016122	MGRN1	mahogunin ring finger 1	chr16:4624826-4690972	chr16:4651963|4652824
GSHG0016122_3	626	CircRNA_NotBackSpliceJunction	CircRNA_NotBackSpliceJunction	GSHG0016122	MGRN1	mahogunin ring finger 1	chr16:4624826-4690972	NA
GSHG0016122_4	4421	BackSpliceJunction	Other_BackSpliceJunction	GSHG0016122	MGRN1	mahogunin ring finger 1	chr16:4624826-4690972	chr16:4651963|4652824
GSHG0016122_5	7345	BackSpliceJunction	Other_BackSpliceJunction	GSHG0016122	MGRN1	mahogunin ring finger 1	chr16:4624826-4690972	chr16:4650365|4657363
GSHG0016122_6	326	CircRNA_NotBackSpliceJunction	CircRNA_NotBackSpliceJunction	GSHG0016122	MGRN1	mahogunin ring finger 1	chr16:4624826-4690972	NA
GSHG0016122_7	3113	CircRNA_NotBackSpliceJunction	CircRNA_NotBackSpliceJunction	GSHG0016122	MGRN1	mahogunin ring finger 1	chr16:4624826-4690972	NA
GSHG0016122_8	3078	BackSpliceJunction	Other_BackSpliceJunction	GSHG0016122	MGRN1	mahogunin ring finger 1	chr16:4624826-4690972	chr16:4650365|4668312
GSHG0016122_9	2038	CircRNA_NotBackSpliceJunction	CircRNA_NotBackSpliceJunction	GSHG0016122	MGRN1	mahogunin ring finger 1	chr16:4624826-4690972	NA
GSHG0016123_1	98	ExpressedGenes_NotCircRNA	ExpressedGenes_NotCircRNA	GSHG0016123	NUDT16L1	nudix hydrolase 16 like 1	chr16:4693562-4695858	NA
GSHG0016123_2	719	ExpressedGenes_NotCircRNA	ExpressedGenes_NotCircRNA	GSHG0016123	NUDT16L1	nudix hydrolase 16 like 1	chr16:4693562-4695858	NA
GSHG0016128_1	4668	CircRNA_NotBackSpliceJunction	CircRNA_NotBackSpliceJunction	GSHG0016128	UBN1	ubinuclein 1	chr16:4846665-4882401	NA
GSHG0016128_10	209	CircRNA_NotBackSpliceJunction	CircRNA_NotBackSpliceJunction	GSHG0016128	UBN1	ubinuclein 1	chr16:4846665-4882401	NA
GSHG0016128_11	182	CircRNA_NotBackSpliceJunction	CircRNA_NotBackSpliceJunction	GSHG0016128	UBN1	ubinuclein 1	chr16:4846665-4882401	NA
GSHG0016128_12	1582	CircRNA_NotBackSpliceJunction	CircRNA_NotBackSpliceJunction	GSHG0016128	UBN1	ubinuclein 1	chr16:4846665-4882401	NA
GSHG0016128_13	96	CircRNA_NotBackSpliceJunction	CircRNA_NotBackSpliceJunction	GSHG0016128	UBN1	ubinuclein 1	chr16:4846665-4882401	NA
GSHG0016128_14	1137	CircRNA_NotBackSpliceJunction	CircRNA_NotBackSpliceJunction	GSHG0016128	UBN1	ubinuclein 1	chr16:4846665-4882401	NA
GSHG0016128_15	1436	CircRNA_NotBackSpliceJunction	CircRNA_NotBackSpliceJunction	GSHG0016128	UBN1	ubinuclein 1	chr16:4846665-4882401	NA
GSHG0016128_16	273	CircRNA_NotBackSpliceJunction	CircRNA_NotBackSpliceJunction	GSHG0016128	UBN1	ubinuclein 1	chr16:4846665-4882401	NA
GSHG0016128_17	2608	CircRNA_NotBackSpliceJunction	CircRNA_NotBackSpliceJunction	GSHG0016128	UBN1	ubinuclein 1	chr16:4846665-4882401	NA
GSHG0016128_18	1055	CircRNA_NotBackSpliceJunction	CircRNA_NotBackSpliceJunction	GSHG0016128	UBN1	ubinuclein 1	chr16:4846665-4882401	NA
GSHG0016128_2	4823	BackSpliceJunction	Other_BackSpliceJunction	GSHG0016128	UBN1	ubinuclein 1	chr16:4846665-4882401	chr16:4857990|4861102
GSHG0016128_3	491	CircRNA_NotBackSpliceJunction	CircRNA_NotBackSpliceJunction	GSHG0016128	UBN1	ubinuclein 1	chr16:4846665-4882401	NA
GSHG0016128_4	361	CircRNA_NotBackSpliceJunction	CircRNA_NotBackSpliceJunction	GSHG0016128	UBN1	ubinuclein 1	chr16:4846665-4882401	NA
GSHG0016128_5	705	CircRNA_NotBackSpliceJunction	CircRNA_NotBackSpliceJunction	GSHG0016128	UBN1	ubinuclein 1	chr16:4846665-4882401	NA
GSHG0016128_6	695	CircRNA_NotBackSpliceJunction	CircRNA_NotBackSpliceJunction	GSHG0016128	UBN1	ubinuclein 1	chr16:4846665-4882401	NA
GSHG0016128_7	7730	BackSpliceJunction	Other_BackSpliceJunction	GSHG0016128	UBN1	ubinuclein 1	chr16:4846665-4882401	chr16:4857990|4861102
GSHG0016128_8	1308	CircRNA_NotBackSpliceJunction	CircRNA_NotBackSpliceJunction	GSHG0016128	UBN1	ubinuclein 1	chr16:4846665-4882401	NA
GSHG0016128_9	174	CircRNA_NotBackSpliceJunction	CircRNA_NotBackSpliceJunction	GSHG0016128	UBN1	ubinuclein 1	chr16:4846665-4882401	NA
GSHG0016132_1	190	CircRNA_NotBackSpliceJunction	CircRNA_NotBackSpliceJunction	GSHG0016132	ALG1	ALG1 chitobiosyldiphosphodolichol beta-mannosyltransferase	chr16:5071819-5087379	NA
GSHG0016132_10	1138	CircRNA_NotBackSpliceJunction	CircRNA_NotBackSpliceJunction	GSHG0016132	ALG1	ALG1 chitobiosyldiphosphodolichol beta-mannosyltransferase	chr16:5071819-5087379	NA
GSHG0016132_11	1502	BackSpliceJunction	Other_BackSpliceJunction	GSHG0016132	ALG1	ALG1 chitobiosyldiphosphodolichol beta-mannosyltransferase	chr16:5071819-5087379	chr16:5079748|5081056
GSHG0016132_12	1008	CircRNA_NotBackSpliceJunction	CircRNA_NotBackSpliceJunction	GSHG0016132	ALG1	ALG1 chitobiosyldiphosphodolichol beta-mannosyltransferase	chr16:5071819-5087379	NA
GSHG0016132_13	992	CircRNA_NotBackSpliceJunction	CircRNA_NotBackSpliceJunction	GSHG0016132	ALG1	ALG1 chitobiosyldiphosphodolichol beta-mannosyltransferase	chr16:5071819-5087379	NA
GSHG0016132_2	647	CircRNA_NotBackSpliceJunction	CircRNA_NotBackSpliceJunction	GSHG0016132	ALG1	ALG1 chitobiosyldiphosphodolichol beta-mannosyltransferase	chr16:5071819-5087379	NA
GSHG0016132_3	124	CircRNA_NotBackSpliceJunction	CircRNA_NotBackSpliceJunction	GSHG0016132	ALG1	ALG1 chitobiosyldiphosphodolichol beta-mannosyltransferase	chr16:5071819-5087379	NA
GSHG0016132_4	2131	CircRNA_NotBackSpliceJunction	CircRNA_NotBackSpliceJunction	GSHG0016132	ALG1	ALG1 chitobiosyldiphosphodolichol beta-mannosyltransferase	chr16:5071819-5087379	NA
GSHG0016132_5	1908	CircRNA_NotBackSpliceJunction	CircRNA_NotBackSpliceJunction	GSHG0016132	ALG1	ALG1 chitobiosyldiphosphodolichol beta-mannosyltransferase	chr16:5071819-5087379	NA
GSHG0016132_6	372	CircRNA_NotBackSpliceJunction	CircRNA_NotBackSpliceJunction	GSHG0016132	ALG1	ALG1 chitobiosyldiphosphodolichol beta-mannosyltransferase	chr16:5071819-5087379	NA
GSHG0016132_7	739	CircRNA_NotBackSpliceJunction	CircRNA_NotBackSpliceJunction	GSHG0016132	ALG1	ALG1 chitobiosyldiphosphodolichol beta-mannosyltransferase	chr16:5071819-5087379	NA
GSHG0016132_8	185	CircRNA_NotBackSpliceJunction	CircRNA_NotBackSpliceJunction	GSHG0016132	ALG1	ALG1 chitobiosyldiphosphodolichol beta-mannosyltransferase	chr16:5071819-5087379	NA
GSHG0016132_9	645	BackSpliceJunction	Other_BackSpliceJunction	GSHG0016132	ALG1	ALG1 chitobiosyldiphosphodolichol beta-mannosyltransferase	chr16:5071819-5087379	chr16:5079748|5081056
GSHG0016151_1	3720	ExpressedGenes_NotCircRNA	ExpressedGenes_NotCircRNA	GSHG0016151	METTL22	methyltransferase 22, Kin17 lysine	chr16:8621688-8649629	NA
GSHG0016151_10	1991	ExpressedGenes_NotCircRNA	ExpressedGenes_NotCircRNA	GSHG0016151	METTL22	methyltransferase 22, Kin17 lysine	chr16:8621688-8649629	NA
GSHG0016151_11	1382	ExpressedGenes_NotCircRNA	ExpressedGenes_NotCircRNA	GSHG0016151	METTL22	methyltransferase 22, Kin17 lysine	chr16:8621688-8649629	NA
GSHG0016151_12	175	ExpressedGenes_NotCircRNA	ExpressedGenes_NotCircRNA	GSHG0016151	METTL22	methyltransferase 22, Kin17 lysine	chr16:8621688-8649629	NA
GSHG0016151_2	2931	ExpressedGenes_NotCircRNA	ExpressedGenes_NotCircRNA	GSHG0016151	METTL22	methyltransferase 22, Kin17 lysine	chr16:8621688-8649629	NA
GSHG0016151_3	2126	ExpressedGenes_NotCircRNA	ExpressedGenes_NotCircRNA	GSHG0016151	METTL22	methyltransferase 22, Kin17 lysine	chr16:8621688-8649629	NA
GSHG0016151_4	2900	ExpressedGenes_NotCircRNA	ExpressedGenes_NotCircRNA	GSHG0016151	METTL22	methyltransferase 22, Kin17 lysine	chr16:8621688-8649629	NA
GSHG0016151_5	88	ExpressedGenes_NotCircRNA	ExpressedGenes_NotCircRNA	GSHG0016151	METTL22	methyltransferase 22, Kin17 lysine	chr16:8621688-8649629	NA
GSHG0016151_6	3778	ExpressedGenes_NotCircRNA	ExpressedGenes_NotCircRNA	GSHG0016151	METTL22	methyltransferase 22, Kin17 lysine	chr16:8621688-8649629	NA
GSHG0016151_7	1968	ExpressedGenes_NotCircRNA	ExpressedGenes_NotCircRNA	GSHG0016151	METTL22	methyltransferase 22, Kin17 lysine	chr16:8621688-8649629	NA
GSHG0016151_8	942	ExpressedGenes_NotCircRNA	ExpressedGenes_NotCircRNA	GSHG0016151	METTL22	methyltransferase 22, Kin17 lysine	chr16:8621688-8649629	NA
GSHG0016151_9	255	ExpressedGenes_NotCircRNA	ExpressedGenes_NotCircRNA	GSHG0016151	METTL22	methyltransferase 22, Kin17 lysine	chr16:8621688-8649629	NA
GSHG0016154_1	3850	BackSpliceJunction	Other_BackSpliceJunction	GSHG0016154	PMM2	phosphomannomutase 2	chr16:8797817-8849336	chr16:8801799|8804843
GSHG0016154_2	2856	CircRNA_NotBackSpliceJunction	CircRNA_NotBackSpliceJunction	GSHG0016154	PMM2	phosphomannomutase 2	chr16:8797817-8849336	NA
GSHG0016154_3	1472	BackSpliceJunction	Other_BackSpliceJunction	GSHG0016154	PMM2	phosphomannomutase 2	chr16:8797817-8849336	chr16:8801799|8804843
GSHG0016154_4	4671	CircRNA_NotBackSpliceJunction	CircRNA_NotBackSpliceJunction	GSHG0016154	PMM2	phosphomannomutase 2	chr16:8797817-8849336	NA
GSHG0016154_5	459	CircRNA_NotBackSpliceJunction	CircRNA_NotBackSpliceJunction	GSHG0016154	PMM2	phosphomannomutase 2	chr16:8797817-8849336	NA
GSHG0016154_6	1277	CircRNA_NotBackSpliceJunction	CircRNA_NotBackSpliceJunction	GSHG0016154	PMM2	phosphomannomutase 2	chr16:8797817-8849336	NA
GSHG0016154_7	34617	CircRNA_NotBackSpliceJunction	CircRNA_NotBackSpliceJunction	GSHG0016154	PMM2	phosphomannomutase 2	chr16:8797817-8849336	NA
GSHG0016156_1	193	ExpressedGenes_NotCircRNA	ExpressedGenes_NotCircRNA	GSHG0016156	LOC100130283	uncharacterized LOC100130283	chr16:8849469-8860417	NA
GSHG0016156_2	939	ExpressedGenes_NotCircRNA	ExpressedGenes_NotCircRNA	GSHG0016156	LOC100130283	uncharacterized LOC100130283	chr16:8849469-8860417	NA
GSHG0016156_3	3983	ExpressedGenes_NotCircRNA	ExpressedGenes_NotCircRNA	GSHG0016156	LOC100130283	uncharacterized LOC100130283	chr16:8849469-8860417	NA
GSHG0016156_4	4910	ExpressedGenes_NotCircRNA	ExpressedGenes_NotCircRNA	GSHG0016156	LOC100130283	uncharacterized LOC100130283	chr16:8849469-8860417	NA
GSHG0016159_1	650	ExpressedGenes_NotCircRNA	ExpressedGenes_NotCircRNA	GSHG0016159	C16orf72	chromosome 16 open reading frame 72	chr16:9091324-9121635	NA
GSHG0016159_2	9982	ExpressedGenes_NotCircRNA	ExpressedGenes_NotCircRNA	GSHG0016159	C16orf72	chromosome 16 open reading frame 72	chr16:9091324-9121635	NA
GSHG0016159_3	13408	ExpressedGenes_NotCircRNA	ExpressedGenes_NotCircRNA	GSHG0016159	C16orf72	chromosome 16 open reading frame 72	chr16:9091324-9121635	NA
GSHG0016173_1	78	ExpressedGenes_NotCircRNA	ExpressedGenes_NotCircRNA	GSHG0016173	NUBP1	NUBP iron-sulfur cluster assembly factor 1, cytosolic	chr16:10743841-10769351	NA
GSHG0016173_10	4114	ExpressedGenes_NotCircRNA	ExpressedGenes_NotCircRNA	GSHG0016173	NUBP1	NUBP iron-sulfur cluster assembly factor 1, cytosolic	chr16:10743841-10769351	NA
GSHG0016173_11	1014	ExpressedGenes_NotCircRNA	ExpressedGenes_NotCircRNA	GSHG0016173	NUBP1	NUBP iron-sulfur cluster assembly factor 1, cytosolic	chr16:10743841-10769351	NA
GSHG0016173_2	3077	ExpressedGenes_NotCircRNA	ExpressedGenes_NotCircRNA	GSHG0016173	NUBP1	NUBP iron-sulfur cluster assembly factor 1, cytosolic	chr16:10743841-10769351	NA
GSHG0016173_3	5333	ExpressedGenes_NotCircRNA	ExpressedGenes_NotCircRNA	GSHG0016173	NUBP1	NUBP iron-sulfur cluster assembly factor 1, cytosolic	chr16:10743841-10769351	NA
GSHG0016173_4	3042	ExpressedGenes_NotCircRNA	ExpressedGenes_NotCircRNA	GSHG0016173	NUBP1	NUBP iron-sulfur cluster assembly factor 1, cytosolic	chr16:10743841-10769351	NA
GSHG0016173_5	936	ExpressedGenes_NotCircRNA	ExpressedGenes_NotCircRNA	GSHG0016173	NUBP1	NUBP iron-sulfur cluster assembly factor 1, cytosolic	chr16:10743841-10769351	NA
GSHG0016173_6	1092	ExpressedGenes_NotCircRNA	ExpressedGenes_NotCircRNA	GSHG0016173	NUBP1	NUBP iron-sulfur cluster assembly factor 1, cytosolic	chr16:10743841-10769351	NA
GSHG0016173_7	3336	ExpressedGenes_NotCircRNA	ExpressedGenes_NotCircRNA	GSHG0016173	NUBP1	NUBP iron-sulfur cluster assembly factor 1, cytosolic	chr16:10743841-10769351	NA
GSHG0016173_8	282	ExpressedGenes_NotCircRNA	ExpressedGenes_NotCircRNA	GSHG0016173	NUBP1	NUBP iron-sulfur cluster assembly factor 1, cytosolic	chr16:10743841-10769351	NA
GSHG0016173_9	1681	ExpressedGenes_NotCircRNA	ExpressedGenes_NotCircRNA	GSHG0016173	NUBP1	NUBP iron-sulfur cluster assembly factor 1, cytosolic	chr16:10743841-10769351	NA
GSHG0016176_1	12984	CircRNA_NotBackSpliceJunction	CircRNA_NotBackSpliceJunction	GSHG0016176	CLEC16A	C-type lectin domain containing 16A	chr16:10944564-11182186	NA
GSHG0016176_10	16887	BackSpliceJunction	Common_BackSpliceJunction	GSHG0016176	CLEC16A	C-type lectin domain containing 16A	chr16:10944564-11182186	chr16:11020193|11024921
GSHG0016176_11	3827	CircRNA_NotBackSpliceJunction	CircRNA_NotBackSpliceJunction	GSHG0016176	CLEC16A	C-type lectin domain containing 16A	chr16:10944564-11182186	NA
GSHG0016176_12	559	CircRNA_NotBackSpliceJunction	CircRNA_NotBackSpliceJunction	GSHG0016176	CLEC16A	C-type lectin domain containing 16A	chr16:10944564-11182186	NA
GSHG0016176_13	14832	BackSpliceJunction	Other_BackSpliceJunction	GSHG0016176	CLEC16A	C-type lectin domain containing 16A	chr16:10944564-11182186	chr16:11020193|11024921
GSHG0016176_14	2377	CircRNA_NotBackSpliceJunction	CircRNA_NotBackSpliceJunction	GSHG0016176	CLEC16A	C-type lectin domain containing 16A	chr16:10944564-11182186	NA
GSHG0016176_15	1664	CircRNA_NotBackSpliceJunction	CircRNA_NotBackSpliceJunction	GSHG0016176	CLEC16A	C-type lectin domain containing 16A	chr16:10944564-11182186	NA
GSHG0016176_16	3219	CircRNA_NotBackSpliceJunction	CircRNA_NotBackSpliceJunction	GSHG0016176	CLEC16A	C-type lectin domain containing 16A	chr16:10944564-11182186	NA
GSHG0016176_17	4170	CircRNA_NotBackSpliceJunction	CircRNA_NotBackSpliceJunction	GSHG0016176	CLEC16A	C-type lectin domain containing 16A	chr16:10944564-11182186	NA
GSHG0016176_18	9260	BackSpliceJunction	Other_BackSpliceJunction	GSHG0016176	CLEC16A	C-type lectin domain containing 16A	chr16:10944564-11182186	chr16:11020193|11051641
GSHG0016176_19	59592	BackSpliceJunction	Other_BackSpliceJunction	GSHG0016176	CLEC16A	C-type lectin domain containing 16A	chr16:10944564-11182186	chr16:11120615|11126146
GSHG0016176_2	4544	CircRNA_NotBackSpliceJunction	CircRNA_NotBackSpliceJunction	GSHG0016176	CLEC16A	C-type lectin domain containing 16A	chr16:10944564-11182186	NA
GSHG0016176_20	2975	CircRNA_NotBackSpliceJunction	CircRNA_NotBackSpliceJunction	GSHG0016176	CLEC16A	C-type lectin domain containing 16A	chr16:10944564-11182186	NA
GSHG0016176_21	2032	CircRNA_NotBackSpliceJunction	CircRNA_NotBackSpliceJunction	GSHG0016176	CLEC16A	C-type lectin domain containing 16A	chr16:10944564-11182186	NA
GSHG0016176_22	40241	BackSpliceJunction	Common_BackSpliceJunction	GSHG0016176	CLEC16A	C-type lectin domain containing 16A	chr16:10944564-11182186	chr16:11020193|11126146
GSHG0016176_23	7601	BackSpliceJunction	Other_BackSpliceJunction	GSHG0016176	CLEC16A	C-type lectin domain containing 16A	chr16:10944564-11182186	chr16:11020193|11166552
GSHG0016176_24	184	CircRNA_NotBackSpliceJunction	CircRNA_NotBackSpliceJunction	GSHG0016176	CLEC16A	C-type lectin domain containing 16A	chr16:10944564-11182186	NA
GSHG0016176_25	1597	CircRNA_NotBackSpliceJunction	CircRNA_NotBackSpliceJunction	GSHG0016176	CLEC16A	C-type lectin domain containing 16A	chr16:10944564-11182186	NA
GSHG0016176_3	6572	BackSpliceJunction	Other_BackSpliceJunction	GSHG0016176	CLEC16A	C-type lectin domain containing 16A	chr16:10944564-11182186	chr16:10969161|10982991
GSHG0016176_4	1815	CircRNA_NotBackSpliceJunction	CircRNA_NotBackSpliceJunction	GSHG0016176	CLEC16A	C-type lectin domain containing 16A	chr16:10944564-11182186	NA
GSHG0016176_5	1701	CircRNA_NotBackSpliceJunction	CircRNA_NotBackSpliceJunction	GSHG0016176	CLEC16A	C-type lectin domain containing 16A	chr16:10944564-11182186	NA
GSHG0016176_6	4163	CircRNA_NotBackSpliceJunction	CircRNA_NotBackSpliceJunction	GSHG0016176	CLEC16A	C-type lectin domain containing 16A	chr16:10944564-11182186	NA
GSHG0016176_7	1929	CircRNA_NotBackSpliceJunction	CircRNA_NotBackSpliceJunction	GSHG0016176	CLEC16A	C-type lectin domain containing 16A	chr16:10944564-11182186	NA
GSHG0016176_8	3495	CircRNA_NotBackSpliceJunction	CircRNA_NotBackSpliceJunction	GSHG0016176	CLEC16A	C-type lectin domain containing 16A	chr16:10944564-11182186	NA
GSHG0016176_9	20082	BackSpliceJunction	Other_BackSpliceJunction	GSHG0016176	CLEC16A	C-type lectin domain containing 16A	chr16:10944564-11182186	chr16:10969161|10982991
GSHG0016181_1	45437	ExpressedGenes_NotCircRNA	ExpressedGenes_NotCircRNA	GSHG0016181	RMI2	RecQ mediated genome instability 2	chr16:11249649-11351763	NA
GSHG0016181_2	17534	ExpressedGenes_NotCircRNA	ExpressedGenes_NotCircRNA	GSHG0016181	RMI2	RecQ mediated genome instability 2	chr16:11249649-11351763	NA
GSHG0016181_3	3514	ExpressedGenes_NotCircRNA	ExpressedGenes_NotCircRNA	GSHG0016181	RMI2	RecQ mediated genome instability 2	chr16:11249649-11351763	NA
GSHG0016181_4	28564	ExpressedGenes_NotCircRNA	ExpressedGenes_NotCircRNA	GSHG0016181	RMI2	RecQ mediated genome instability 2	chr16:11249649-11351763	NA
GSHG0016181_5	4875	ExpressedGenes_NotCircRNA	ExpressedGenes_NotCircRNA	GSHG0016181	RMI2	RecQ mediated genome instability 2	chr16:11249649-11351763	NA
GSHG0016183_1	7434	ExpressedGenes_NotCircRNA	ExpressedGenes_NotCircRNA	GSHG0016183	SNN	stannin	chr16:11668455-11679154	NA
GSHG0016188_1	22483	CircRNA_NotBackSpliceJunction	CircRNA_NotBackSpliceJunction	GSHG0016188	SNX29	sorting nexin 29	chr16:11976734-12574289	NA
GSHG0016188_10	9700	CircRNA_NotBackSpliceJunction	CircRNA_NotBackSpliceJunction	GSHG0016188	SNX29	sorting nexin 29	chr16:11976734-12574289	NA
GSHG0016188_11	47717	CircRNA_NotBackSpliceJunction	CircRNA_NotBackSpliceJunction	GSHG0016188	SNX29	sorting nexin 29	chr16:11976734-12574289	NA
GSHG0016188_12	2933	CircRNA_NotBackSpliceJunction	CircRNA_NotBackSpliceJunction	GSHG0016188	SNX29	sorting nexin 29	chr16:11976734-12574289	NA
GSHG0016188_13	5792	CircRNA_NotBackSpliceJunction	CircRNA_NotBackSpliceJunction	GSHG0016188	SNX29	sorting nexin 29	chr16:11976734-12574289	NA
GSHG0016188_14	142192	CircRNA_NotBackSpliceJunction	CircRNA_NotBackSpliceJunction	GSHG0016188	SNX29	sorting nexin 29	chr16:11976734-12574289	NA
GSHG0016188_15	78126	CircRNA_NotBackSpliceJunction	CircRNA_NotBackSpliceJunction	GSHG0016188	SNX29	sorting nexin 29	chr16:11976734-12574289	NA
GSHG0016188_16	42166	CircRNA_NotBackSpliceJunction	CircRNA_NotBackSpliceJunction	GSHG0016188	SNX29	sorting nexin 29	chr16:11976734-12574289	NA
GSHG0016188_17	4946	CircRNA_NotBackSpliceJunction	CircRNA_NotBackSpliceJunction	GSHG0016188	SNX29	sorting nexin 29	chr16:11976734-12574289	NA
GSHG0016188_18	74189	CircRNA_NotBackSpliceJunction	CircRNA_NotBackSpliceJunction	GSHG0016188	SNX29	sorting nexin 29	chr16:11976734-12574289	NA
GSHG0016188_19	46842	CircRNA_NotBackSpliceJunction	CircRNA_NotBackSpliceJunction	GSHG0016188	SNX29	sorting nexin 29	chr16:11976734-12574289	NA
GSHG0016188_2	3632	CircRNA_NotBackSpliceJunction	CircRNA_NotBackSpliceJunction	GSHG0016188	SNX29	sorting nexin 29	chr16:11976734-12574289	NA
GSHG0016188_20	43664	CircRNA_NotBackSpliceJunction	CircRNA_NotBackSpliceJunction	GSHG0016188	SNX29	sorting nexin 29	chr16:11976734-12574289	NA
GSHG0016188_3	24276	CircRNA_NotBackSpliceJunction	CircRNA_NotBackSpliceJunction	GSHG0016188	SNX29	sorting nexin 29	chr16:11976734-12574289	NA
GSHG0016188_4	15452	CircRNA_NotBackSpliceJunction	CircRNA_NotBackSpliceJunction	GSHG0016188	SNX29	sorting nexin 29	chr16:11976734-12574289	NA
GSHG0016188_5	3306	CircRNA_NotBackSpliceJunction	CircRNA_NotBackSpliceJunction	GSHG0016188	SNX29	sorting nexin 29	chr16:11976734-12574289	NA
GSHG0016188_6	1917	CircRNA_NotBackSpliceJunction	CircRNA_NotBackSpliceJunction	GSHG0016188	SNX29	sorting nexin 29	chr16:11976734-12574289	NA
GSHG0016188_7	3226	BackSpliceJunction	Other_BackSpliceJunction	GSHG0016188	SNX29	sorting nexin 29	chr16:11976734-12574289	chr16:12051847|12052222
GSHG0016188_8	9305	BackSpliceJunction	Other_BackSpliceJunction	GSHG0016188	SNX29	sorting nexin 29	chr16:11976734-12574289	chr16:12051847|12052222
GSHG0016188_9	7410	CircRNA_NotBackSpliceJunction	CircRNA_NotBackSpliceJunction	GSHG0016188	SNX29	sorting nexin 29	chr16:11976734-12574289	NA
GSHG0016194_1	1658	CircRNA_NotBackSpliceJunction	CircRNA_NotBackSpliceJunction	GSHG0016194	ERCC4	ERCC excision repair 4, endonuclease catalytic subunit	chr16:13920154-13952348	NA
GSHG0016194_10	2778	CircRNA_NotBackSpliceJunction	CircRNA_NotBackSpliceJunction	GSHG0016194	ERCC4	ERCC excision repair 4, endonuclease catalytic subunit	chr16:13920154-13952348	NA
GSHG0016194_2	4349	CircRNA_NotBackSpliceJunction	CircRNA_NotBackSpliceJunction	GSHG0016194	ERCC4	ERCC excision repair 4, endonuclease catalytic subunit	chr16:13920154-13952348	NA
GSHG0016194_3	1271	CircRNA_NotBackSpliceJunction	CircRNA_NotBackSpliceJunction	GSHG0016194	ERCC4	ERCC excision repair 4, endonuclease catalytic subunit	chr16:13920154-13952348	NA
GSHG0016194_4	2474	CircRNA_NotBackSpliceJunction	CircRNA_NotBackSpliceJunction	GSHG0016194	ERCC4	ERCC excision repair 4, endonuclease catalytic subunit	chr16:13920154-13952348	NA
GSHG0016194_5	1266	CircRNA_NotBackSpliceJunction	CircRNA_NotBackSpliceJunction	GSHG0016194	ERCC4	ERCC excision repair 4, endonuclease catalytic subunit	chr16:13920154-13952348	NA
GSHG0016194_6	1906	BackSpliceJunction	Other_BackSpliceJunction	GSHG0016194	ERCC4	ERCC excision repair 4, endonuclease catalytic subunit	chr16:13920154-13952348	chr16:13934192|13935743
GSHG0016194_7	843	CircRNA_NotBackSpliceJunction	CircRNA_NotBackSpliceJunction	GSHG0016194	ERCC4	ERCC excision repair 4, endonuclease catalytic subunit	chr16:13920154-13952348	NA
GSHG0016194_8	2022	BackSpliceJunction	Other_BackSpliceJunction	GSHG0016194	ERCC4	ERCC excision repair 4, endonuclease catalytic subunit	chr16:13920154-13952348	chr16:13934192|13935743
GSHG0016194_9	6864	CircRNA_NotBackSpliceJunction	CircRNA_NotBackSpliceJunction	GSHG0016194	ERCC4	ERCC excision repair 4, endonuclease catalytic subunit	chr16:13920154-13952348	NA
GSHG0016195_1	7924	ExpressedGenes_NotCircRNA	ExpressedGenes_NotCircRNA	GSHG0016195	MRTFB	myocardin related transcription factor B	chr16:14071319-14266778	NA
GSHG0016195_10	3505	ExpressedGenes_NotCircRNA	ExpressedGenes_NotCircRNA	GSHG0016195	MRTFB	myocardin related transcription factor B	chr16:14071319-14266778	NA
GSHG0016195_11	1532	ExpressedGenes_NotCircRNA	ExpressedGenes_NotCircRNA	GSHG0016195	MRTFB	myocardin related transcription factor B	chr16:14071319-14266778	NA
GSHG0016195_12	15147	ExpressedGenes_NotCircRNA	ExpressedGenes_NotCircRNA	GSHG0016195	MRTFB	myocardin related transcription factor B	chr16:14071319-14266778	NA
GSHG0016195_13	5953	ExpressedGenes_NotCircRNA	ExpressedGenes_NotCircRNA	GSHG0016195	MRTFB	myocardin related transcription factor B	chr16:14071319-14266778	NA
GSHG0016195_14	5043	ExpressedGenes_NotCircRNA	ExpressedGenes_NotCircRNA	GSHG0016195	MRTFB	myocardin related transcription factor B	chr16:14071319-14266778	NA
GSHG0016195_15	812	ExpressedGenes_NotCircRNA	ExpressedGenes_NotCircRNA	GSHG0016195	MRTFB	myocardin related transcription factor B	chr16:14071319-14266778	NA
GSHG0016195_16	1418	ExpressedGenes_NotCircRNA	ExpressedGenes_NotCircRNA	GSHG0016195	MRTFB	myocardin related transcription factor B	chr16:14071319-14266778	NA
GSHG0016195_17	2780	ExpressedGenes_NotCircRNA	ExpressedGenes_NotCircRNA	GSHG0016195	MRTFB	myocardin related transcription factor B	chr16:14071319-14266778	NA
GSHG0016195_18	341	ExpressedGenes_NotCircRNA	ExpressedGenes_NotCircRNA	GSHG0016195	MRTFB	myocardin related transcription factor B	chr16:14071319-14266778	NA
GSHG0016195_19	5598	ExpressedGenes_NotCircRNA	ExpressedGenes_NotCircRNA	GSHG0016195	MRTFB	myocardin related transcription factor B	chr16:14071319-14266778	NA
GSHG0016195_2	13366	ExpressedGenes_NotCircRNA	ExpressedGenes_NotCircRNA	GSHG0016195	MRTFB	myocardin related transcription factor B	chr16:14071319-14266778	NA
GSHG0016195_20	2747	ExpressedGenes_NotCircRNA	ExpressedGenes_NotCircRNA	GSHG0016195	MRTFB	myocardin related transcription factor B	chr16:14071319-14266778	NA
GSHG0016195_3	47661	ExpressedGenes_NotCircRNA	ExpressedGenes_NotCircRNA	GSHG0016195	MRTFB	myocardin related transcription factor B	chr16:14071319-14266778	NA
GSHG0016195_4	7906	ExpressedGenes_NotCircRNA	ExpressedGenes_NotCircRNA	GSHG0016195	MRTFB	myocardin related transcription factor B	chr16:14071319-14266778	NA
GSHG0016195_5	556	ExpressedGenes_NotCircRNA	ExpressedGenes_NotCircRNA	GSHG0016195	MRTFB	myocardin related transcription factor B	chr16:14071319-14266778	NA
GSHG0016195_6	33449	ExpressedGenes_NotCircRNA	ExpressedGenes_NotCircRNA	GSHG0016195	MRTFB	myocardin related transcription factor B	chr16:14071319-14266778	NA
GSHG0016195_7	23496	ExpressedGenes_NotCircRNA	ExpressedGenes_NotCircRNA	GSHG0016195	MRTFB	myocardin related transcription factor B	chr16:14071319-14266778	NA
GSHG0016195_8	2045	ExpressedGenes_NotCircRNA	ExpressedGenes_NotCircRNA	GSHG0016195	MRTFB	myocardin related transcription factor B	chr16:14071319-14266778	NA
GSHG0016195_9	1135	ExpressedGenes_NotCircRNA	ExpressedGenes_NotCircRNA	GSHG0016195	MRTFB	myocardin related transcription factor B	chr16:14071319-14266778	NA
GSHG0016204_1	1565	ExpressedGenes_NotCircRNA	ExpressedGenes_NotCircRNA	GSHG0016204	ABCC6P1	ATP binding cassette subfamily C member 6 pseudogene 1	chr16:18571188-18598283	NA
GSHG0016204_10	4050	ExpressedGenes_NotCircRNA	ExpressedGenes_NotCircRNA	GSHG0016204	ABCC6P1	ATP binding cassette subfamily C member 6 pseudogene 1	chr16:18571188-18598283	NA
GSHG0016204_2	1259	ExpressedGenes_NotCircRNA	ExpressedGenes_NotCircRNA	GSHG0016204	ABCC6P1	ATP binding cassette subfamily C member 6 pseudogene 1	chr16:18571188-18598283	NA
GSHG0016204_3	325	ExpressedGenes_NotCircRNA	ExpressedGenes_NotCircRNA	GSHG0016204	ABCC6P1	ATP binding cassette subfamily C member 6 pseudogene 1	chr16:18571188-18598283	NA
GSHG0016204_4	139	ExpressedGenes_NotCircRNA	ExpressedGenes_NotCircRNA	GSHG0016204	ABCC6P1	ATP binding cassette subfamily C member 6 pseudogene 1	chr16:18571188-18598283	NA
GSHG0016204_5	5055	ExpressedGenes_NotCircRNA	ExpressedGenes_NotCircRNA	GSHG0016204	ABCC6P1	ATP binding cassette subfamily C member 6 pseudogene 1	chr16:18571188-18598283	NA
GSHG0016204_6	2070	ExpressedGenes_NotCircRNA	ExpressedGenes_NotCircRNA	GSHG0016204	ABCC6P1	ATP binding cassette subfamily C member 6 pseudogene 1	chr16:18571188-18598283	NA
GSHG0016204_7	3338	ExpressedGenes_NotCircRNA	ExpressedGenes_NotCircRNA	GSHG0016204	ABCC6P1	ATP binding cassette subfamily C member 6 pseudogene 1	chr16:18571188-18598283	NA
GSHG0016204_8	5166	ExpressedGenes_NotCircRNA	ExpressedGenes_NotCircRNA	GSHG0016204	ABCC6P1	ATP binding cassette subfamily C member 6 pseudogene 1	chr16:18571188-18598283	NA
GSHG0016204_9	1231	ExpressedGenes_NotCircRNA	ExpressedGenes_NotCircRNA	GSHG0016204	ABCC6P1	ATP binding cassette subfamily C member 6 pseudogene 1	chr16:18571188-18598283	NA
GSHG0016208_1	169	CircRNA_NotBackSpliceJunction	CircRNA_NotBackSpliceJunction	GSHG0016208	COQ7	coenzyme Q7, hydroxylase	chr16:19067595-19080095	NA
GSHG0016208_2	450	CircRNA_NotBackSpliceJunction	CircRNA_NotBackSpliceJunction	GSHG0016208	COQ7	coenzyme Q7, hydroxylase	chr16:19067595-19080095	NA
GSHG0016208_3	3049	CircRNA_NotBackSpliceJunction	CircRNA_NotBackSpliceJunction	GSHG0016208	COQ7	coenzyme Q7, hydroxylase	chr16:19067595-19080095	NA
GSHG0016208_4	1814	BackSpliceJunction	Other_BackSpliceJunction	GSHG0016208	COQ7	coenzyme Q7, hydroxylase	chr16:19067595-19080095	chr16:19073921|19075860
GSHG0016208_5	1685	CircRNA_NotBackSpliceJunction	CircRNA_NotBackSpliceJunction	GSHG0016208	COQ7	coenzyme Q7, hydroxylase	chr16:19067595-19080095	NA
GSHG0016208_6	1445	BackSpliceJunction	Other_BackSpliceJunction	GSHG0016208	COQ7	coenzyme Q7, hydroxylase	chr16:19067595-19080095	chr16:19073921|19075860
GSHG0016208_7	706	CircRNA_NotBackSpliceJunction	CircRNA_NotBackSpliceJunction	GSHG0016208	COQ7	coenzyme Q7, hydroxylase	chr16:19067595-19080095	NA
GSHG0016213_1	691	ExpressedGenes_NotCircRNA	ExpressedGenes_NotCircRNA	GSHG0016213	CCP110	centriolar coiled-coil protein 110	chr16:19523886-19553408	NA
GSHG0016213_10	1802	ExpressedGenes_NotCircRNA	ExpressedGenes_NotCircRNA	GSHG0016213	CCP110	centriolar coiled-coil protein 110	chr16:19523886-19553408	NA
GSHG0016213_11	195	ExpressedGenes_NotCircRNA	ExpressedGenes_NotCircRNA	GSHG0016213	CCP110	centriolar coiled-coil protein 110	chr16:19523886-19553408	NA
GSHG0016213_12	606	ExpressedGenes_NotCircRNA	ExpressedGenes_NotCircRNA	GSHG0016213	CCP110	centriolar coiled-coil protein 110	chr16:19523886-19553408	NA
GSHG0016213_13	521	ExpressedGenes_NotCircRNA	ExpressedGenes_NotCircRNA	GSHG0016213	CCP110	centriolar coiled-coil protein 110	chr16:19523886-19553408	NA
GSHG0016213_14	1480	ExpressedGenes_NotCircRNA	ExpressedGenes_NotCircRNA	GSHG0016213	CCP110	centriolar coiled-coil protein 110	chr16:19523886-19553408	NA
GSHG0016213_15	500	ExpressedGenes_NotCircRNA	ExpressedGenes_NotCircRNA	GSHG0016213	CCP110	centriolar coiled-coil protein 110	chr16:19523886-19553408	NA
GSHG0016213_16	2595	ExpressedGenes_NotCircRNA	ExpressedGenes_NotCircRNA	GSHG0016213	CCP110	centriolar coiled-coil protein 110	chr16:19523886-19553408	NA
GSHG0016213_2	699	ExpressedGenes_NotCircRNA	ExpressedGenes_NotCircRNA	GSHG0016213	CCP110	centriolar coiled-coil protein 110	chr16:19523886-19553408	NA
GSHG0016213_3	2005	ExpressedGenes_NotCircRNA	ExpressedGenes_NotCircRNA	GSHG0016213	CCP110	centriolar coiled-coil protein 110	chr16:19523886-19553408	NA
GSHG0016213_4	4393	ExpressedGenes_NotCircRNA	ExpressedGenes_NotCircRNA	GSHG0016213	CCP110	centriolar coiled-coil protein 110	chr16:19523886-19553408	NA
GSHG0016213_5	3395	ExpressedGenes_NotCircRNA	ExpressedGenes_NotCircRNA	GSHG0016213	CCP110	centriolar coiled-coil protein 110	chr16:19523886-19553408	NA
GSHG0016213_6	3069	ExpressedGenes_NotCircRNA	ExpressedGenes_NotCircRNA	GSHG0016213	CCP110	centriolar coiled-coil protein 110	chr16:19523886-19553408	NA
GSHG0016213_7	1099	ExpressedGenes_NotCircRNA	ExpressedGenes_NotCircRNA	GSHG0016213	CCP110	centriolar coiled-coil protein 110	chr16:19523886-19553408	NA
GSHG0016213_8	556	ExpressedGenes_NotCircRNA	ExpressedGenes_NotCircRNA	GSHG0016213	CCP110	centriolar coiled-coil protein 110	chr16:19523886-19553408	NA
GSHG0016213_9	117	ExpressedGenes_NotCircRNA	ExpressedGenes_NotCircRNA	GSHG0016213	CCP110	centriolar coiled-coil protein 110	chr16:19523886-19553408	NA
GSHG0016214_1	9104	CircRNA_NotBackSpliceJunction	CircRNA_NotBackSpliceJunction	GSHG0016214	VPS35L	VPS35 endosomal protein sorting factor like	chr16:19555415-19701163	NA
GSHG0016214_10	6454	CircRNA_NotBackSpliceJunction	CircRNA_NotBackSpliceJunction	GSHG0016214	VPS35L	VPS35 endosomal protein sorting factor like	chr16:19555415-19701163	NA
GSHG0016214_11	699	CircRNA_NotBackSpliceJunction	CircRNA_NotBackSpliceJunction	GSHG0016214	VPS35L	VPS35 endosomal protein sorting factor like	chr16:19555415-19701163	NA
GSHG0016214_12	1300	CircRNA_NotBackSpliceJunction	CircRNA_NotBackSpliceJunction	GSHG0016214	VPS35L	VPS35 endosomal protein sorting factor like	chr16:19555415-19701163	NA
GSHG0016214_13	1312	CircRNA_NotBackSpliceJunction	CircRNA_NotBackSpliceJunction	GSHG0016214	VPS35L	VPS35 endosomal protein sorting factor like	chr16:19555415-19701163	NA
GSHG0016214_14	4315	BackSpliceJunction	Other_BackSpliceJunction	GSHG0016214	VPS35L	VPS35 endosomal protein sorting factor like	chr16:19555415-19701163	chr16:19616114|19647882
GSHG0016214_15	494	CircRNA_NotBackSpliceJunction	CircRNA_NotBackSpliceJunction	GSHG0016214	VPS35L	VPS35 endosomal protein sorting factor like	chr16:19555415-19701163	NA
GSHG0016214_16	9368	CircRNA_NotBackSpliceJunction	CircRNA_NotBackSpliceJunction	GSHG0016214	VPS35L	VPS35 endosomal protein sorting factor like	chr16:19555415-19701163	NA
GSHG0016214_17	1470	CircRNA_NotBackSpliceJunction	CircRNA_NotBackSpliceJunction	GSHG0016214	VPS35L	VPS35 endosomal protein sorting factor like	chr16:19555415-19701163	NA
GSHG0016214_18	831	CircRNA_NotBackSpliceJunction	CircRNA_NotBackSpliceJunction	GSHG0016214	VPS35L	VPS35 endosomal protein sorting factor like	chr16:19555415-19701163	NA
GSHG0016214_19	1013	CircRNA_NotBackSpliceJunction	CircRNA_NotBackSpliceJunction	GSHG0016214	VPS35L	VPS35 endosomal protein sorting factor like	chr16:19555415-19701163	NA
GSHG0016214_2	4473	CircRNA_NotBackSpliceJunction	CircRNA_NotBackSpliceJunction	GSHG0016214	VPS35L	VPS35 endosomal protein sorting factor like	chr16:19555415-19701163	NA
GSHG0016214_20	3271	CircRNA_NotBackSpliceJunction	CircRNA_NotBackSpliceJunction	GSHG0016214	VPS35L	VPS35 endosomal protein sorting factor like	chr16:19555415-19701163	NA
GSHG0016214_21	4421	CircRNA_NotBackSpliceJunction	CircRNA_NotBackSpliceJunction	GSHG0016214	VPS35L	VPS35 endosomal protein sorting factor like	chr16:19555415-19701163	NA
GSHG0016214_22	2358	CircRNA_NotBackSpliceJunction	CircRNA_NotBackSpliceJunction	GSHG0016214	VPS35L	VPS35 endosomal protein sorting factor like	chr16:19555415-19701163	NA
GSHG0016214_23	2295	CircRNA_NotBackSpliceJunction	CircRNA_NotBackSpliceJunction	GSHG0016214	VPS35L	VPS35 endosomal protein sorting factor like	chr16:19555415-19701163	NA
GSHG0016214_24	2409	CircRNA_NotBackSpliceJunction	CircRNA_NotBackSpliceJunction	GSHG0016214	VPS35L	VPS35 endosomal protein sorting factor like	chr16:19555415-19701163	NA
GSHG0016214_25	2834	CircRNA_NotBackSpliceJunction	CircRNA_NotBackSpliceJunction	GSHG0016214	VPS35L	VPS35 endosomal protein sorting factor like	chr16:19555415-19701163	NA
GSHG0016214_26	2499	BackSpliceJunction	Other_BackSpliceJunction	GSHG0016214	VPS35L	VPS35 endosomal protein sorting factor like	chr16:19555415-19701163	chr16:19650382|19682390
GSHG0016214_27	1516	CircRNA_NotBackSpliceJunction	CircRNA_NotBackSpliceJunction	GSHG0016214	VPS35L	VPS35 endosomal protein sorting factor like	chr16:19555415-19701163	NA
GSHG0016214_28	17069	BackSpliceJunction	Other_BackSpliceJunction	GSHG0016214	VPS35L	VPS35 endosomal protein sorting factor like	chr16:19555415-19701163	chr16:19616114|19652090
GSHG0016214_29	12925	CircRNA_NotBackSpliceJunction	CircRNA_NotBackSpliceJunction	GSHG0016214	VPS35L	VPS35 endosomal protein sorting factor like	chr16:19555415-19701163	NA
GSHG0016214_3	3527	CircRNA_NotBackSpliceJunction	CircRNA_NotBackSpliceJunction	GSHG0016214	VPS35L	VPS35 endosomal protein sorting factor like	chr16:19555415-19701163	NA
GSHG0016214_30	8962	BackSpliceJunction	Other_BackSpliceJunction	GSHG0016214	VPS35L	VPS35 endosomal protein sorting factor like	chr16:19555415-19701163	chr16:19650382|19682390
GSHG0016214_31	8030	CircRNA_NotBackSpliceJunction	CircRNA_NotBackSpliceJunction	GSHG0016214	VPS35L	VPS35 endosomal protein sorting factor like	chr16:19555415-19701163	NA
GSHG0016214_32	729	CircRNA_NotBackSpliceJunction	CircRNA_NotBackSpliceJunction	GSHG0016214	VPS35L	VPS35 endosomal protein sorting factor like	chr16:19555415-19701163	NA
GSHG0016214_4	1856	CircRNA_NotBackSpliceJunction	CircRNA_NotBackSpliceJunction	GSHG0016214	VPS35L	VPS35 endosomal protein sorting factor like	chr16:19555415-19701163	NA
GSHG0016214_5	3181	CircRNA_NotBackSpliceJunction	CircRNA_NotBackSpliceJunction	GSHG0016214	VPS35L	VPS35 endosomal protein sorting factor like	chr16:19555415-19701163	NA
GSHG0016214_6	693	CircRNA_NotBackSpliceJunction	CircRNA_NotBackSpliceJunction	GSHG0016214	VPS35L	VPS35 endosomal protein sorting factor like	chr16:19555415-19701163	NA
GSHG0016214_7	2396	CircRNA_NotBackSpliceJunction	CircRNA_NotBackSpliceJunction	GSHG0016214	VPS35L	VPS35 endosomal protein sorting factor like	chr16:19555415-19701163	NA
GSHG0016214_8	10136	CircRNA_NotBackSpliceJunction	CircRNA_NotBackSpliceJunction	GSHG0016214	VPS35L	VPS35 endosomal protein sorting factor like	chr16:19555415-19701163	NA
GSHG0016214_9	9789	CircRNA_NotBackSpliceJunction	CircRNA_NotBackSpliceJunction	GSHG0016214	VPS35L	VPS35 endosomal protein sorting factor like	chr16:19555415-19701163	NA
GSHG0016215_1	1152	CircRNA_NotBackSpliceJunction	CircRNA_NotBackSpliceJunction	GSHG0016215	IQCK	IQ motif containing K	chr16:19716456-19858467	NA
GSHG0016215_2	11942	BackSpliceJunction	Other_BackSpliceJunction	GSHG0016215	IQCK	IQ motif containing K	chr16:19716456-19858467	chr16:19730430|19733827
GSHG0016215_3	3203	BackSpliceJunction	Other_BackSpliceJunction	GSHG0016215	IQCK	IQ motif containing K	chr16:19716456-19858467	chr16:19733698|19735450
GSHG0016215_4	1525	BackSpliceJunction	Other_BackSpliceJunction	GSHG0016215	IQCK	IQ motif containing K	chr16:19716456-19858467	chr16:19730430|19733827
GSHG0016215_5	28397	BackSpliceJunction	Other_BackSpliceJunction	GSHG0016215	IQCK	IQ motif containing K	chr16:19716456-19858467	chr16:19763848|19764112
GSHG0016215_6	134	CircRNA_NotBackSpliceJunction	CircRNA_NotBackSpliceJunction	GSHG0016215	IQCK	IQ motif containing K	chr16:19716456-19858467	NA
GSHG0016215_7	24725	BackSpliceJunction	Other_BackSpliceJunction	GSHG0016215	IQCK	IQ motif containing K	chr16:19716456-19858467	chr16:19763848|19764112
GSHG0016215_8	38103	CircRNA_NotBackSpliceJunction	CircRNA_NotBackSpliceJunction	GSHG0016215	IQCK	IQ motif containing K	chr16:19716456-19858467	NA
GSHG0016215_9	29349	CircRNA_NotBackSpliceJunction	CircRNA_NotBackSpliceJunction	GSHG0016215	IQCK	IQ motif containing K	chr16:19716456-19858467	NA
GSHG0016216_1	531729	ExpressedGenes_NotCircRNA	ExpressedGenes_NotCircRNA	GSHG0016216	REXO5	RNA exonuclease 5	chr16:20270040-20849667	NA
GSHG0016216_10	2536	ExpressedGenes_NotCircRNA	ExpressedGenes_NotCircRNA	GSHG0016216	REXO5	RNA exonuclease 5	chr16:20270040-20849667	NA
GSHG0016216_11	1305	ExpressedGenes_NotCircRNA	ExpressedGenes_NotCircRNA	GSHG0016216	REXO5	RNA exonuclease 5	chr16:20270040-20849667	NA
GSHG0016216_12	1109	ExpressedGenes_NotCircRNA	ExpressedGenes_NotCircRNA	GSHG0016216	REXO5	RNA exonuclease 5	chr16:20270040-20849667	NA
GSHG0016216_13	156	ExpressedGenes_NotCircRNA	ExpressedGenes_NotCircRNA	GSHG0016216	REXO5	RNA exonuclease 5	chr16:20270040-20849667	NA
GSHG0016216_14	987	ExpressedGenes_NotCircRNA	ExpressedGenes_NotCircRNA	GSHG0016216	REXO5	RNA exonuclease 5	chr16:20270040-20849667	NA
GSHG0016216_15	3618	ExpressedGenes_NotCircRNA	ExpressedGenes_NotCircRNA	GSHG0016216	REXO5	RNA exonuclease 5	chr16:20270040-20849667	NA
GSHG0016216_16	743	ExpressedGenes_NotCircRNA	ExpressedGenes_NotCircRNA	GSHG0016216	REXO5	RNA exonuclease 5	chr16:20270040-20849667	NA
GSHG0016216_17	6631	ExpressedGenes_NotCircRNA	ExpressedGenes_NotCircRNA	GSHG0016216	REXO5	RNA exonuclease 5	chr16:20270040-20849667	NA
GSHG0016216_18	471	ExpressedGenes_NotCircRNA	ExpressedGenes_NotCircRNA	GSHG0016216	REXO5	RNA exonuclease 5	chr16:20270040-20849667	NA
GSHG0016216_19	3465	ExpressedGenes_NotCircRNA	ExpressedGenes_NotCircRNA	GSHG0016216	REXO5	RNA exonuclease 5	chr16:20270040-20849667	NA
GSHG0016216_2	678	ExpressedGenes_NotCircRNA	ExpressedGenes_NotCircRNA	GSHG0016216	REXO5	RNA exonuclease 5	chr16:20270040-20849667	NA
GSHG0016216_20	602	ExpressedGenes_NotCircRNA	ExpressedGenes_NotCircRNA	GSHG0016216	REXO5	RNA exonuclease 5	chr16:20270040-20849667	NA
GSHG0016216_21	208	ExpressedGenes_NotCircRNA	ExpressedGenes_NotCircRNA	GSHG0016216	REXO5	RNA exonuclease 5	chr16:20270040-20849667	NA
GSHG0016216_22	979	ExpressedGenes_NotCircRNA	ExpressedGenes_NotCircRNA	GSHG0016216	REXO5	RNA exonuclease 5	chr16:20270040-20849667	NA
GSHG0016216_23	3059	ExpressedGenes_NotCircRNA	ExpressedGenes_NotCircRNA	GSHG0016216	REXO5	RNA exonuclease 5	chr16:20270040-20849667	NA
GSHG0016216_3	3830	ExpressedGenes_NotCircRNA	ExpressedGenes_NotCircRNA	GSHG0016216	REXO5	RNA exonuclease 5	chr16:20270040-20849667	NA
GSHG0016216_4	49	ExpressedGenes_NotCircRNA	ExpressedGenes_NotCircRNA	GSHG0016216	REXO5	RNA exonuclease 5	chr16:20270040-20849667	NA
GSHG0016216_5	134	ExpressedGenes_NotCircRNA	ExpressedGenes_NotCircRNA	GSHG0016216	REXO5	RNA exonuclease 5	chr16:20270040-20849667	NA
GSHG0016216_6	6098	ExpressedGenes_NotCircRNA	ExpressedGenes_NotCircRNA	GSHG0016216	REXO5	RNA exonuclease 5	chr16:20270040-20849667	NA
GSHG0016216_7	1624	ExpressedGenes_NotCircRNA	ExpressedGenes_NotCircRNA	GSHG0016216	REXO5	RNA exonuclease 5	chr16:20270040-20849667	NA
GSHG0016216_8	1062	ExpressedGenes_NotCircRNA	ExpressedGenes_NotCircRNA	GSHG0016216	REXO5	RNA exonuclease 5	chr16:20270040-20849667	NA
GSHG0016216_9	5549	ExpressedGenes_NotCircRNA	ExpressedGenes_NotCircRNA	GSHG0016216	REXO5	RNA exonuclease 5	chr16:20270040-20849667	NA
GSHG0016221_1	293	CircRNA_NotBackSpliceJunction	CircRNA_NotBackSpliceJunction	GSHG0016221	LYRM1	LYR motif containing 1	chr16:20899882-20925006	NA
GSHG0016221_10	4193	CircRNA_NotBackSpliceJunction	CircRNA_NotBackSpliceJunction	GSHG0016221	LYRM1	LYR motif containing 1	chr16:20899882-20925006	NA
GSHG0016221_11	1087	BackSpliceJunction	Other_BackSpliceJunction	GSHG0016221	LYRM1	LYR motif containing 1	chr16:20899882-20925006	chr16:20915556|20920214
GSHG0016221_12	1992	CircRNA_NotBackSpliceJunction	CircRNA_NotBackSpliceJunction	GSHG0016221	LYRM1	LYR motif containing 1	chr16:20899882-20925006	NA
GSHG0016221_2	128	CircRNA_NotBackSpliceJunction	CircRNA_NotBackSpliceJunction	GSHG0016221	LYRM1	LYR motif containing 1	chr16:20899882-20925006	NA
GSHG0016221_3	152	CircRNA_NotBackSpliceJunction	CircRNA_NotBackSpliceJunction	GSHG0016221	LYRM1	LYR motif containing 1	chr16:20899882-20925006	NA
GSHG0016221_4	137	CircRNA_NotBackSpliceJunction	CircRNA_NotBackSpliceJunction	GSHG0016221	LYRM1	LYR motif containing 1	chr16:20899882-20925006	NA
GSHG0016221_5	1023	CircRNA_NotBackSpliceJunction	CircRNA_NotBackSpliceJunction	GSHG0016221	LYRM1	LYR motif containing 1	chr16:20899882-20925006	NA
GSHG0016221_6	5936	CircRNA_NotBackSpliceJunction	CircRNA_NotBackSpliceJunction	GSHG0016221	LYRM1	LYR motif containing 1	chr16:20899882-20925006	NA
GSHG0016221_7	2404	CircRNA_NotBackSpliceJunction	CircRNA_NotBackSpliceJunction	GSHG0016221	LYRM1	LYR motif containing 1	chr16:20899882-20925006	NA
GSHG0016221_8	4291	BackSpliceJunction	Other_BackSpliceJunction	GSHG0016221	LYRM1	LYR motif containing 1	chr16:20899882-20925006	chr16:20915556|20920214
GSHG0016221_9	199	CircRNA_NotBackSpliceJunction	CircRNA_NotBackSpliceJunction	GSHG0016221	LYRM1	LYR motif containing 1	chr16:20899882-20925006	NA
GSHG0016227_1	182	ExpressedGenes_NotCircRNA	ExpressedGenes_NotCircRNA	GSHG0016227	UBFD1	ubiquitin family domain containing 1	chr16:23557721-23574394	NA
GSHG0016227_2	1188	ExpressedGenes_NotCircRNA	ExpressedGenes_NotCircRNA	GSHG0016227	UBFD1	ubiquitin family domain containing 1	chr16:23557721-23574394	NA
GSHG0016227_3	2529	ExpressedGenes_NotCircRNA	ExpressedGenes_NotCircRNA	GSHG0016227	UBFD1	ubiquitin family domain containing 1	chr16:23557721-23574394	NA
GSHG0016227_4	353	ExpressedGenes_NotCircRNA	ExpressedGenes_NotCircRNA	GSHG0016227	UBFD1	ubiquitin family domain containing 1	chr16:23557721-23574394	NA
GSHG0016227_5	1340	ExpressedGenes_NotCircRNA	ExpressedGenes_NotCircRNA	GSHG0016227	UBFD1	ubiquitin family domain containing 1	chr16:23557721-23574394	NA
GSHG0016227_6	2897	ExpressedGenes_NotCircRNA	ExpressedGenes_NotCircRNA	GSHG0016227	UBFD1	ubiquitin family domain containing 1	chr16:23557721-23574394	NA
GSHG0016227_7	3410	ExpressedGenes_NotCircRNA	ExpressedGenes_NotCircRNA	GSHG0016227	UBFD1	ubiquitin family domain containing 1	chr16:23557721-23574394	NA
GSHG0016229_1	1364	BackSpliceJunction	Other_BackSpliceJunction	GSHG0016229	DCTN5	dynactin subunit 5	chr16:23641439-23677472	chr16:23642955|23661281
GSHG0016229_10	412	CircRNA_NotBackSpliceJunction	CircRNA_NotBackSpliceJunction	GSHG0016229	DCTN5	dynactin subunit 5	chr16:23641439-23677472	NA
GSHG0016229_2	7732	CircRNA_NotBackSpliceJunction	CircRNA_NotBackSpliceJunction	GSHG0016229	DCTN5	dynactin subunit 5	chr16:23641439-23677472	NA
GSHG0016229_3	6338	CircRNA_NotBackSpliceJunction	CircRNA_NotBackSpliceJunction	GSHG0016229	DCTN5	dynactin subunit 5	chr16:23641439-23677472	NA
GSHG0016229_4	920	CircRNA_NotBackSpliceJunction	CircRNA_NotBackSpliceJunction	GSHG0016229	DCTN5	dynactin subunit 5	chr16:23641439-23677472	NA
GSHG0016229_5	2544	CircRNA_NotBackSpliceJunction	CircRNA_NotBackSpliceJunction	GSHG0016229	DCTN5	dynactin subunit 5	chr16:23641439-23677472	NA
GSHG0016229_6	4344	BackSpliceJunction	Other_BackSpliceJunction	GSHG0016229	DCTN5	dynactin subunit 5	chr16:23641439-23677472	chr16:23642955|23661281
GSHG0016229_7	1318	CircRNA_NotBackSpliceJunction	CircRNA_NotBackSpliceJunction	GSHG0016229	DCTN5	dynactin subunit 5	chr16:23641439-23677472	NA
GSHG0016229_8	138	CircRNA_NotBackSpliceJunction	CircRNA_NotBackSpliceJunction	GSHG0016229	DCTN5	dynactin subunit 5	chr16:23641439-23677472	NA
GSHG0016229_9	512	CircRNA_NotBackSpliceJunction	CircRNA_NotBackSpliceJunction	GSHG0016229	DCTN5	dynactin subunit 5	chr16:23641439-23677472	NA
GSHG0016230_1	743	ExpressedGenes_NotCircRNA	ExpressedGenes_NotCircRNA	GSHG0016230	PLK1	polo like kinase 1	chr16:23677656-23690367	NA
GSHG0016230_2	661	ExpressedGenes_NotCircRNA	ExpressedGenes_NotCircRNA	GSHG0016230	PLK1	polo like kinase 1	chr16:23677656-23690367	NA
GSHG0016230_3	1005	ExpressedGenes_NotCircRNA	ExpressedGenes_NotCircRNA	GSHG0016230	PLK1	polo like kinase 1	chr16:23677656-23690367	NA
GSHG0016230_4	1712	ExpressedGenes_NotCircRNA	ExpressedGenes_NotCircRNA	GSHG0016230	PLK1	polo like kinase 1	chr16:23677656-23690367	NA
GSHG0016230_5	3379	ExpressedGenes_NotCircRNA	ExpressedGenes_NotCircRNA	GSHG0016230	PLK1	polo like kinase 1	chr16:23677656-23690367	NA
GSHG0016230_6	1043	ExpressedGenes_NotCircRNA	ExpressedGenes_NotCircRNA	GSHG0016230	PLK1	polo like kinase 1	chr16:23677656-23690367	NA
GSHG0016230_7	492	ExpressedGenes_NotCircRNA	ExpressedGenes_NotCircRNA	GSHG0016230	PLK1	polo like kinase 1	chr16:23677656-23690367	NA
GSHG0016230_8	101	ExpressedGenes_NotCircRNA	ExpressedGenes_NotCircRNA	GSHG0016230	PLK1	polo like kinase 1	chr16:23677656-23690367	NA
GSHG0016230_9	183	ExpressedGenes_NotCircRNA	ExpressedGenes_NotCircRNA	GSHG0016230	PLK1	polo like kinase 1	chr16:23677656-23690367	NA
GSHG0016239_1	13967	CircRNA_NotBackSpliceJunction	CircRNA_NotBackSpliceJunction	GSHG0016239	LCMT1	leucine carboxyl methyltransferase 1	chr16:25111731-25178231	NA
GSHG0016239_10	4131	CircRNA_NotBackSpliceJunction	CircRNA_NotBackSpliceJunction	GSHG0016239	LCMT1	leucine carboxyl methyltransferase 1	chr16:25111731-25178231	NA
GSHG0016239_11	2966	CircRNA_NotBackSpliceJunction	CircRNA_NotBackSpliceJunction	GSHG0016239	LCMT1	leucine carboxyl methyltransferase 1	chr16:25111731-25178231	NA
GSHG0016239_2	2344	CircRNA_NotBackSpliceJunction	CircRNA_NotBackSpliceJunction	GSHG0016239	LCMT1	leucine carboxyl methyltransferase 1	chr16:25111731-25178231	NA
GSHG0016239_3	3835	CircRNA_NotBackSpliceJunction	CircRNA_NotBackSpliceJunction	GSHG0016239	LCMT1	leucine carboxyl methyltransferase 1	chr16:25111731-25178231	NA
GSHG0016239_4	7647	BackSpliceJunction	Other_BackSpliceJunction	GSHG0016239	LCMT1	leucine carboxyl methyltransferase 1	chr16:25111731-25178231	chr16:25140171|25151615
GSHG0016239_5	11306	CircRNA_NotBackSpliceJunction	CircRNA_NotBackSpliceJunction	GSHG0016239	LCMT1	leucine carboxyl methyltransferase 1	chr16:25111731-25178231	NA
GSHG0016239_6	9486	BackSpliceJunction	Other_BackSpliceJunction	GSHG0016239	LCMT1	leucine carboxyl methyltransferase 1	chr16:25111731-25178231	chr16:25140171|25151615
GSHG0016239_7	3393	CircRNA_NotBackSpliceJunction	CircRNA_NotBackSpliceJunction	GSHG0016239	LCMT1	leucine carboxyl methyltransferase 1	chr16:25111731-25178231	NA
GSHG0016239_8	4393	CircRNA_NotBackSpliceJunction	CircRNA_NotBackSpliceJunction	GSHG0016239	LCMT1	leucine carboxyl methyltransferase 1	chr16:25111731-25178231	NA
GSHG0016239_9	1500	CircRNA_NotBackSpliceJunction	CircRNA_NotBackSpliceJunction	GSHG0016239	LCMT1	leucine carboxyl methyltransferase 1	chr16:25111731-25178231	NA
GSHG0016240_1	1632	ExpressedGenes_NotCircRNA	ExpressedGenes_NotCircRNA	GSHG0016240	RBBP6	RB binding protein 6, ubiquitin ligase	chr16:24537693-24572863	NA
GSHG0016240_10	108	ExpressedGenes_NotCircRNA	ExpressedGenes_NotCircRNA	GSHG0016240	RBBP6	RB binding protein 6, ubiquitin ligase	chr16:24537693-24572863	NA
GSHG0016240_11	1037	ExpressedGenes_NotCircRNA	ExpressedGenes_NotCircRNA	GSHG0016240	RBBP6	RB binding protein 6, ubiquitin ligase	chr16:24537693-24572863	NA
GSHG0016240_12	127	ExpressedGenes_NotCircRNA	ExpressedGenes_NotCircRNA	GSHG0016240	RBBP6	RB binding protein 6, ubiquitin ligase	chr16:24537693-24572863	NA
GSHG0016240_13	108	ExpressedGenes_NotCircRNA	ExpressedGenes_NotCircRNA	GSHG0016240	RBBP6	RB binding protein 6, ubiquitin ligase	chr16:24537693-24572863	NA
GSHG0016240_14	1132	ExpressedGenes_NotCircRNA	ExpressedGenes_NotCircRNA	GSHG0016240	RBBP6	RB binding protein 6, ubiquitin ligase	chr16:24537693-24572863	NA
GSHG0016240_15	2277	ExpressedGenes_NotCircRNA	ExpressedGenes_NotCircRNA	GSHG0016240	RBBP6	RB binding protein 6, ubiquitin ligase	chr16:24537693-24572863	NA
GSHG0016240_16	286	ExpressedGenes_NotCircRNA	ExpressedGenes_NotCircRNA	GSHG0016240	RBBP6	RB binding protein 6, ubiquitin ligase	chr16:24537693-24572863	NA
GSHG0016240_17	851	ExpressedGenes_NotCircRNA	ExpressedGenes_NotCircRNA	GSHG0016240	RBBP6	RB binding protein 6, ubiquitin ligase	chr16:24537693-24572863	NA
GSHG0016240_18	376	ExpressedGenes_NotCircRNA	ExpressedGenes_NotCircRNA	GSHG0016240	RBBP6	RB binding protein 6, ubiquitin ligase	chr16:24537693-24572863	NA
GSHG0016240_2	5370	ExpressedGenes_NotCircRNA	ExpressedGenes_NotCircRNA	GSHG0016240	RBBP6	RB binding protein 6, ubiquitin ligase	chr16:24537693-24572863	NA
GSHG0016240_3	2682	ExpressedGenes_NotCircRNA	ExpressedGenes_NotCircRNA	GSHG0016240	RBBP6	RB binding protein 6, ubiquitin ligase	chr16:24537693-24572863	NA
GSHG0016240_4	4531	ExpressedGenes_NotCircRNA	ExpressedGenes_NotCircRNA	GSHG0016240	RBBP6	RB binding protein 6, ubiquitin ligase	chr16:24537693-24572863	NA
GSHG0016240_5	2057	ExpressedGenes_NotCircRNA	ExpressedGenes_NotCircRNA	GSHG0016240	RBBP6	RB binding protein 6, ubiquitin ligase	chr16:24537693-24572863	NA
GSHG0016240_6	117	ExpressedGenes_NotCircRNA	ExpressedGenes_NotCircRNA	GSHG0016240	RBBP6	RB binding protein 6, ubiquitin ligase	chr16:24537693-24572863	NA
GSHG0016240_7	390	ExpressedGenes_NotCircRNA	ExpressedGenes_NotCircRNA	GSHG0016240	RBBP6	RB binding protein 6, ubiquitin ligase	chr16:24537693-24572863	NA
GSHG0016240_8	3057	ExpressedGenes_NotCircRNA	ExpressedGenes_NotCircRNA	GSHG0016240	RBBP6	RB binding protein 6, ubiquitin ligase	chr16:24537693-24572863	NA
GSHG0016240_9	1934	ExpressedGenes_NotCircRNA	ExpressedGenes_NotCircRNA	GSHG0016240	RBBP6	RB binding protein 6, ubiquitin ligase	chr16:24537693-24572863	NA
GSHG0016241_1	75963	CircRNA_NotBackSpliceJunction	CircRNA_NotBackSpliceJunction	GSHG0016241	TNRC6A	trinucleotide repeat containing adaptor 6A	chr16:24534204-24826218	NA
GSHG0016241_10	1655	BackSpliceJunction	Other_BackSpliceJunction	GSHG0016241	TNRC6A	trinucleotide repeat containing adaptor 6A	chr16:24534204-24826218	chr16:24750726|24791817
GSHG0016241_11	894	CircRNA_NotBackSpliceJunction	CircRNA_NotBackSpliceJunction	GSHG0016241	TNRC6A	trinucleotide repeat containing adaptor 6A	chr16:24534204-24826218	NA
GSHG0016241_12	1187	CircRNA_NotBackSpliceJunction	CircRNA_NotBackSpliceJunction	GSHG0016241	TNRC6A	trinucleotide repeat containing adaptor 6A	chr16:24534204-24826218	NA
GSHG0016241_13	1550	CircRNA_NotBackSpliceJunction	CircRNA_NotBackSpliceJunction	GSHG0016241	TNRC6A	trinucleotide repeat containing adaptor 6A	chr16:24534204-24826218	NA
GSHG0016241_14	344	CircRNA_NotBackSpliceJunction	CircRNA_NotBackSpliceJunction	GSHG0016241	TNRC6A	trinucleotide repeat containing adaptor 6A	chr16:24534204-24826218	NA
GSHG0016241_15	6210	CircRNA_NotBackSpliceJunction	CircRNA_NotBackSpliceJunction	GSHG0016241	TNRC6A	trinucleotide repeat containing adaptor 6A	chr16:24534204-24826218	NA
GSHG0016241_16	385	CircRNA_NotBackSpliceJunction	CircRNA_NotBackSpliceJunction	GSHG0016241	TNRC6A	trinucleotide repeat containing adaptor 6A	chr16:24534204-24826218	NA
GSHG0016241_17	162	CircRNA_NotBackSpliceJunction	CircRNA_NotBackSpliceJunction	GSHG0016241	TNRC6A	trinucleotide repeat containing adaptor 6A	chr16:24534204-24826218	NA
GSHG0016241_18	453	CircRNA_NotBackSpliceJunction	CircRNA_NotBackSpliceJunction	GSHG0016241	TNRC6A	trinucleotide repeat containing adaptor 6A	chr16:24534204-24826218	NA
GSHG0016241_19	472	CircRNA_NotBackSpliceJunction	CircRNA_NotBackSpliceJunction	GSHG0016241	TNRC6A	trinucleotide repeat containing adaptor 6A	chr16:24534204-24826218	NA
GSHG0016241_2	30399	CircRNA_NotBackSpliceJunction	CircRNA_NotBackSpliceJunction	GSHG0016241	TNRC6A	trinucleotide repeat containing adaptor 6A	chr16:24534204-24826218	NA
GSHG0016241_20	290	CircRNA_NotBackSpliceJunction	CircRNA_NotBackSpliceJunction	GSHG0016241	TNRC6A	trinucleotide repeat containing adaptor 6A	chr16:24534204-24826218	NA
GSHG0016241_21	2565	CircRNA_NotBackSpliceJunction	CircRNA_NotBackSpliceJunction	GSHG0016241	TNRC6A	trinucleotide repeat containing adaptor 6A	chr16:24534204-24826218	NA
GSHG0016241_22	5665	CircRNA_NotBackSpliceJunction	CircRNA_NotBackSpliceJunction	GSHG0016241	TNRC6A	trinucleotide repeat containing adaptor 6A	chr16:24534204-24826218	NA
GSHG0016241_23	1510	CircRNA_NotBackSpliceJunction	CircRNA_NotBackSpliceJunction	GSHG0016241	TNRC6A	trinucleotide repeat containing adaptor 6A	chr16:24534204-24826218	NA
GSHG0016241_24	1636	CircRNA_NotBackSpliceJunction	CircRNA_NotBackSpliceJunction	GSHG0016241	TNRC6A	trinucleotide repeat containing adaptor 6A	chr16:24534204-24826218	NA
GSHG0016241_25	1438	CircRNA_NotBackSpliceJunction	CircRNA_NotBackSpliceJunction	GSHG0016241	TNRC6A	trinucleotide repeat containing adaptor 6A	chr16:24534204-24826218	NA
GSHG0016241_26	1716	CircRNA_NotBackSpliceJunction	CircRNA_NotBackSpliceJunction	GSHG0016241	TNRC6A	trinucleotide repeat containing adaptor 6A	chr16:24534204-24826218	NA
GSHG0016241_27	726	CircRNA_NotBackSpliceJunction	CircRNA_NotBackSpliceJunction	GSHG0016241	TNRC6A	trinucleotide repeat containing adaptor 6A	chr16:24534204-24826218	NA
GSHG0016241_28	418	CircRNA_NotBackSpliceJunction	CircRNA_NotBackSpliceJunction	GSHG0016241	TNRC6A	trinucleotide repeat containing adaptor 6A	chr16:24534204-24826218	NA
GSHG0016241_3	88641	CircRNA_NotBackSpliceJunction	CircRNA_NotBackSpliceJunction	GSHG0016241	TNRC6A	trinucleotide repeat containing adaptor 6A	chr16:24534204-24826218	NA
GSHG0016241_4	406	CircRNA_NotBackSpliceJunction	CircRNA_NotBackSpliceJunction	GSHG0016241	TNRC6A	trinucleotide repeat containing adaptor 6A	chr16:24534204-24826218	NA
GSHG0016241_5	20425	BackSpliceJunction	Other_BackSpliceJunction	GSHG0016241	TNRC6A	trinucleotide repeat containing adaptor 6A	chr16:24534204-24826218	chr16:24750726|24758360
GSHG0016241_6	7525	BackSpliceJunction	Other_BackSpliceJunction	GSHG0016241	TNRC6A	trinucleotide repeat containing adaptor 6A	chr16:24534204-24826218	chr16:24758339|24777358
GSHG0016241_7	18572	BackSpliceJunction	Other_BackSpliceJunction	GSHG0016241	TNRC6A	trinucleotide repeat containing adaptor 6A	chr16:24534204-24826218	chr16:24776933|24777358
GSHG0016241_8	985	BackSpliceJunction	Other_BackSpliceJunction	GSHG0016241	TNRC6A	trinucleotide repeat containing adaptor 6A	chr16:24534204-24826218	chr16:24750726|24777358
GSHG0016241_9	10763	BackSpliceJunction	Other_BackSpliceJunction	GSHG0016241	TNRC6A	trinucleotide repeat containing adaptor 6A	chr16:24534204-24826218	chr16:24776933|24778468
GSHG0016290_1	338	CircRNA_NotBackSpliceJunction	CircRNA_NotBackSpliceJunction	GSHG0016290	KDM8	lysine demethylase 8	chr16:27203495-27221768	NA
GSHG0016290_10	1282	CircRNA_NotBackSpliceJunction	CircRNA_NotBackSpliceJunction	GSHG0016290	KDM8	lysine demethylase 8	chr16:27203495-27221768	NA
GSHG0016290_11	80	CircRNA_NotBackSpliceJunction	CircRNA_NotBackSpliceJunction	GSHG0016290	KDM8	lysine demethylase 8	chr16:27203495-27221768	NA
GSHG0016290_2	2013	CircRNA_NotBackSpliceJunction	CircRNA_NotBackSpliceJunction	GSHG0016290	KDM8	lysine demethylase 8	chr16:27203495-27221768	NA
GSHG0016290_3	3843	CircRNA_NotBackSpliceJunction	CircRNA_NotBackSpliceJunction	GSHG0016290	KDM8	lysine demethylase 8	chr16:27203495-27221768	NA
GSHG0016290_4	524	BackSpliceJunction	Other_BackSpliceJunction	GSHG0016290	KDM8	lysine demethylase 8	chr16:27203495-27221768	chr16:27211146|27215008
GSHG0016290_5	1869	BackSpliceJunction	Other_BackSpliceJunction	GSHG0016290	KDM8	lysine demethylase 8	chr16:27203495-27221768	chr16:27213585|27215008
GSHG0016290_6	860	CircRNA_NotBackSpliceJunction	CircRNA_NotBackSpliceJunction	GSHG0016290	KDM8	lysine demethylase 8	chr16:27203495-27221768	NA
GSHG0016290_7	103	CircRNA_NotBackSpliceJunction	CircRNA_NotBackSpliceJunction	GSHG0016290	KDM8	lysine demethylase 8	chr16:27203495-27221768	NA
GSHG0016290_8	936	BackSpliceJunction	Other_BackSpliceJunction	GSHG0016290	KDM8	lysine demethylase 8	chr16:27203495-27221768	chr16:27211146|27215008
GSHG0016290_9	2971	CircRNA_NotBackSpliceJunction	CircRNA_NotBackSpliceJunction	GSHG0016290	KDM8	lysine demethylase 8	chr16:27203495-27221768	NA
GSHG0016292_1	16045	CircRNA_NotBackSpliceJunction	CircRNA_NotBackSpliceJunction	GSHG0016292	IL4R	interleukin 4 receptor	chr16:27313925-27364778	NA
GSHG0016292_10	1771	CircRNA_NotBackSpliceJunction	CircRNA_NotBackSpliceJunction	GSHG0016292	IL4R	interleukin 4 receptor	chr16:27313925-27364778	NA
GSHG0016292_11	1436	CircRNA_NotBackSpliceJunction	CircRNA_NotBackSpliceJunction	GSHG0016292	IL4R	interleukin 4 receptor	chr16:27313925-27364778	NA
GSHG0016292_2	9987	CircRNA_NotBackSpliceJunction	CircRNA_NotBackSpliceJunction	GSHG0016292	IL4R	interleukin 4 receptor	chr16:27313925-27364778	NA
GSHG0016292_3	796	CircRNA_NotBackSpliceJunction	CircRNA_NotBackSpliceJunction	GSHG0016292	IL4R	interleukin 4 receptor	chr16:27313925-27364778	NA
GSHG0016292_4	807	CircRNA_NotBackSpliceJunction	CircRNA_NotBackSpliceJunction	GSHG0016292	IL4R	interleukin 4 receptor	chr16:27313925-27364778	NA
GSHG0016292_5	2609	CircRNA_NotBackSpliceJunction	CircRNA_NotBackSpliceJunction	GSHG0016292	IL4R	interleukin 4 receptor	chr16:27313925-27364778	NA
GSHG0016292_6	1446	BackSpliceJunction	Other_BackSpliceJunction	GSHG0016292	IL4R	interleukin 4 receptor	chr16:27313925-27364778	chr16:27346467|27352696
GSHG0016292_7	5921	CircRNA_NotBackSpliceJunction	CircRNA_NotBackSpliceJunction	GSHG0016292	IL4R	interleukin 4 receptor	chr16:27313925-27364778	NA
GSHG0016292_8	3111	BackSpliceJunction	Other_BackSpliceJunction	GSHG0016292	IL4R	interleukin 4 receptor	chr16:27313925-27364778	chr16:27346467|27352696
GSHG0016292_9	3008	CircRNA_NotBackSpliceJunction	CircRNA_NotBackSpliceJunction	GSHG0016292	IL4R	interleukin 4 receptor	chr16:27313925-27364778	NA
GSHG0016295_1	44468	CircRNA_NotBackSpliceJunction	CircRNA_NotBackSpliceJunction	GSHG0016295	KATNIP	katanin interacting protein	chr16:27573896-27780368	NA
GSHG0016295_10	1033	CircRNA_NotBackSpliceJunction	CircRNA_NotBackSpliceJunction	GSHG0016295	KATNIP	katanin interacting protein	chr16:27573896-27780368	NA
GSHG0016295_11	1989	BackSpliceJunction	Other_BackSpliceJunction	GSHG0016295	KATNIP	katanin interacting protein	chr16:27573896-27780368	chr16:27701589|27708920
GSHG0016295_12	2200	CircRNA_NotBackSpliceJunction	CircRNA_NotBackSpliceJunction	GSHG0016295	KATNIP	katanin interacting protein	chr16:27573896-27780368	NA
GSHG0016295_13	4706	CircRNA_NotBackSpliceJunction	CircRNA_NotBackSpliceJunction	GSHG0016295	KATNIP	katanin interacting protein	chr16:27573896-27780368	NA
GSHG0016295_14	12637	BackSpliceJunction	Other_BackSpliceJunction	GSHG0016295	KATNIP	katanin interacting protein	chr16:27573896-27780368	chr16:27701589|27708920
GSHG0016295_15	5520	CircRNA_NotBackSpliceJunction	CircRNA_NotBackSpliceJunction	GSHG0016295	KATNIP	katanin interacting protein	chr16:27573896-27780368	NA
GSHG0016295_16	12167	CircRNA_NotBackSpliceJunction	CircRNA_NotBackSpliceJunction	GSHG0016295	KATNIP	katanin interacting protein	chr16:27573896-27780368	NA
GSHG0016295_17	8663	BackSpliceJunction	Other_BackSpliceJunction	GSHG0016295	KATNIP	katanin interacting protein	chr16:27573896-27780368	chr16:27749584|27750306
GSHG0016295_18	1412	BackSpliceJunction	Other_BackSpliceJunction	GSHG0016295	KATNIP	katanin interacting protein	chr16:27573896-27780368	chr16:27749584|27750306
GSHG0016295_19	2248	BackSpliceJunction	Other_BackSpliceJunction	GSHG0016295	KATNIP	katanin interacting protein	chr16:27573896-27780368	chr16:27749584|27751924
GSHG0016295_2	10159	CircRNA_NotBackSpliceJunction	CircRNA_NotBackSpliceJunction	GSHG0016295	KATNIP	katanin interacting protein	chr16:27573896-27780368	NA
GSHG0016295_20	7161	CircRNA_NotBackSpliceJunction	CircRNA_NotBackSpliceJunction	GSHG0016295	KATNIP	katanin interacting protein	chr16:27573896-27780368	NA
GSHG0016295_21	4718	CircRNA_NotBackSpliceJunction	CircRNA_NotBackSpliceJunction	GSHG0016295	KATNIP	katanin interacting protein	chr16:27573896-27780368	NA
GSHG0016295_22	3386	CircRNA_NotBackSpliceJunction	CircRNA_NotBackSpliceJunction	GSHG0016295	KATNIP	katanin interacting protein	chr16:27573896-27780368	NA
GSHG0016295_23	1569	CircRNA_NotBackSpliceJunction	CircRNA_NotBackSpliceJunction	GSHG0016295	KATNIP	katanin interacting protein	chr16:27573896-27780368	NA
GSHG0016295_24	1446	CircRNA_NotBackSpliceJunction	CircRNA_NotBackSpliceJunction	GSHG0016295	KATNIP	katanin interacting protein	chr16:27573896-27780368	NA
GSHG0016295_25	1735	CircRNA_NotBackSpliceJunction	CircRNA_NotBackSpliceJunction	GSHG0016295	KATNIP	katanin interacting protein	chr16:27573896-27780368	NA
GSHG0016295_26	1843	CircRNA_NotBackSpliceJunction	CircRNA_NotBackSpliceJunction	GSHG0016295	KATNIP	katanin interacting protein	chr16:27573896-27780368	NA
GSHG0016295_27	580	CircRNA_NotBackSpliceJunction	CircRNA_NotBackSpliceJunction	GSHG0016295	KATNIP	katanin interacting protein	chr16:27573896-27780368	NA
GSHG0016295_28	110	CircRNA_NotBackSpliceJunction	CircRNA_NotBackSpliceJunction	GSHG0016295	KATNIP	katanin interacting protein	chr16:27573896-27780368	NA
GSHG0016295_29	604	CircRNA_NotBackSpliceJunction	CircRNA_NotBackSpliceJunction	GSHG0016295	KATNIP	katanin interacting protein	chr16:27573896-27780368	NA
GSHG0016295_3	2234	CircRNA_NotBackSpliceJunction	CircRNA_NotBackSpliceJunction	GSHG0016295	KATNIP	katanin interacting protein	chr16:27573896-27780368	NA
GSHG0016295_4	1301	CircRNA_NotBackSpliceJunction	CircRNA_NotBackSpliceJunction	GSHG0016295	KATNIP	katanin interacting protein	chr16:27573896-27780368	NA
GSHG0016295_5	16000	BackSpliceJunction	Other_BackSpliceJunction	GSHG0016295	KATNIP	katanin interacting protein	chr16:27573896-27780368	chr16:27648604|27654736
GSHG0016295_6	5872	CircRNA_NotBackSpliceJunction	CircRNA_NotBackSpliceJunction	GSHG0016295	KATNIP	katanin interacting protein	chr16:27573896-27780368	NA
GSHG0016295_7	22992	BackSpliceJunction	Other_BackSpliceJunction	GSHG0016295	KATNIP	katanin interacting protein	chr16:27573896-27780368	chr16:27648604|27654736
GSHG0016295_8	3402	CircRNA_NotBackSpliceJunction	CircRNA_NotBackSpliceJunction	GSHG0016295	KATNIP	katanin interacting protein	chr16:27573896-27780368	NA
GSHG0016295_9	16797	BackSpliceJunction	Other_BackSpliceJunction	GSHG0016295	KATNIP	katanin interacting protein	chr16:27573896-27780368	chr16:27648604|27681530
GSHG0016300_1	26957	BackSpliceJunction	Other_BackSpliceJunction	GSHG0016300	SGF29	SAGA complex associated factor 29	chr16:28553920-28591790	chr16:28581055|28585720
GSHG0016300_2	3768	CircRNA_NotBackSpliceJunction	CircRNA_NotBackSpliceJunction	GSHG0016300	SGF29	SAGA complex associated factor 29	chr16:28553920-28591790	NA
GSHG0016300_3	659	CircRNA_NotBackSpliceJunction	CircRNA_NotBackSpliceJunction	GSHG0016300	SGF29	SAGA complex associated factor 29	chr16:28553920-28591790	NA
GSHG0016300_4	3379	BackSpliceJunction	Other_BackSpliceJunction	GSHG0016300	SGF29	SAGA complex associated factor 29	chr16:28553920-28591790	chr16:28581055|28585720
GSHG0016300_5	931	CircRNA_NotBackSpliceJunction	CircRNA_NotBackSpliceJunction	GSHG0016300	SGF29	SAGA complex associated factor 29	chr16:28553920-28591790	NA
GSHG0016300_6	70	CircRNA_NotBackSpliceJunction	CircRNA_NotBackSpliceJunction	GSHG0016300	SGF29	SAGA complex associated factor 29	chr16:28553920-28591790	NA
GSHG0016300_7	188	CircRNA_NotBackSpliceJunction	CircRNA_NotBackSpliceJunction	GSHG0016300	SGF29	SAGA complex associated factor 29	chr16:28553920-28591790	NA
GSHG0016300_8	106	CircRNA_NotBackSpliceJunction	CircRNA_NotBackSpliceJunction	GSHG0016300	SGF29	SAGA complex associated factor 29	chr16:28553920-28591790	NA
GSHG0016300_9	654	CircRNA_NotBackSpliceJunction	CircRNA_NotBackSpliceJunction	GSHG0016300	SGF29	SAGA complex associated factor 29	chr16:28553920-28591790	NA
GSHG0016303_1	156491	ExpressedGenes_NotCircRNA	ExpressedGenes_NotCircRNA	GSHG0016303	ATXN2L	ataxin 2 like	chr16:28666454-28837237	NA
GSHG0016303_10	171	ExpressedGenes_NotCircRNA	ExpressedGenes_NotCircRNA	GSHG0016303	ATXN2L	ataxin 2 like	chr16:28666454-28837237	NA
GSHG0016303_11	1132	ExpressedGenes_NotCircRNA	ExpressedGenes_NotCircRNA	GSHG0016303	ATXN2L	ataxin 2 like	chr16:28666454-28837237	NA
GSHG0016303_12	96	ExpressedGenes_NotCircRNA	ExpressedGenes_NotCircRNA	GSHG0016303	ATXN2L	ataxin 2 like	chr16:28666454-28837237	NA
GSHG0016303_13	249	ExpressedGenes_NotCircRNA	ExpressedGenes_NotCircRNA	GSHG0016303	ATXN2L	ataxin 2 like	chr16:28666454-28837237	NA
GSHG0016303_14	171	ExpressedGenes_NotCircRNA	ExpressedGenes_NotCircRNA	GSHG0016303	ATXN2L	ataxin 2 like	chr16:28666454-28837237	NA
GSHG0016303_15	84	ExpressedGenes_NotCircRNA	ExpressedGenes_NotCircRNA	GSHG0016303	ATXN2L	ataxin 2 like	chr16:28666454-28837237	NA
GSHG0016303_16	556	ExpressedGenes_NotCircRNA	ExpressedGenes_NotCircRNA	GSHG0016303	ATXN2L	ataxin 2 like	chr16:28666454-28837237	NA
GSHG0016303_17	131	ExpressedGenes_NotCircRNA	ExpressedGenes_NotCircRNA	GSHG0016303	ATXN2L	ataxin 2 like	chr16:28666454-28837237	NA
GSHG0016303_18	90	ExpressedGenes_NotCircRNA	ExpressedGenes_NotCircRNA	GSHG0016303	ATXN2L	ataxin 2 like	chr16:28666454-28837237	NA
GSHG0016303_19	364	ExpressedGenes_NotCircRNA	ExpressedGenes_NotCircRNA	GSHG0016303	ATXN2L	ataxin 2 like	chr16:28666454-28837237	NA
GSHG0016303_2	1807	ExpressedGenes_NotCircRNA	ExpressedGenes_NotCircRNA	GSHG0016303	ATXN2L	ataxin 2 like	chr16:28666454-28837237	NA
GSHG0016303_20	90	ExpressedGenes_NotCircRNA	ExpressedGenes_NotCircRNA	GSHG0016303	ATXN2L	ataxin 2 like	chr16:28666454-28837237	NA
GSHG0016303_21	149	ExpressedGenes_NotCircRNA	ExpressedGenes_NotCircRNA	GSHG0016303	ATXN2L	ataxin 2 like	chr16:28666454-28837237	NA
GSHG0016303_22	174	ExpressedGenes_NotCircRNA	ExpressedGenes_NotCircRNA	GSHG0016303	ATXN2L	ataxin 2 like	chr16:28666454-28837237	NA
GSHG0016303_23	551	ExpressedGenes_NotCircRNA	ExpressedGenes_NotCircRNA	GSHG0016303	ATXN2L	ataxin 2 like	chr16:28666454-28837237	NA
GSHG0016303_3	221	ExpressedGenes_NotCircRNA	ExpressedGenes_NotCircRNA	GSHG0016303	ATXN2L	ataxin 2 like	chr16:28666454-28837237	NA
GSHG0016303_4	89	ExpressedGenes_NotCircRNA	ExpressedGenes_NotCircRNA	GSHG0016303	ATXN2L	ataxin 2 like	chr16:28666454-28837237	NA
GSHG0016303_5	398	ExpressedGenes_NotCircRNA	ExpressedGenes_NotCircRNA	GSHG0016303	ATXN2L	ataxin 2 like	chr16:28666454-28837237	NA
GSHG0016303_6	471	ExpressedGenes_NotCircRNA	ExpressedGenes_NotCircRNA	GSHG0016303	ATXN2L	ataxin 2 like	chr16:28666454-28837237	NA
GSHG0016303_7	2414	ExpressedGenes_NotCircRNA	ExpressedGenes_NotCircRNA	GSHG0016303	ATXN2L	ataxin 2 like	chr16:28666454-28837237	NA
GSHG0016303_8	365	ExpressedGenes_NotCircRNA	ExpressedGenes_NotCircRNA	GSHG0016303	ATXN2L	ataxin 2 like	chr16:28666454-28837237	NA
GSHG0016303_9	556	ExpressedGenes_NotCircRNA	ExpressedGenes_NotCircRNA	GSHG0016303	ATXN2L	ataxin 2 like	chr16:28666454-28837237	NA
GSHG0016306_1	14790	ExpressedGenes_NotCircRNA	ExpressedGenes_NotCircRNA	GSHG0016306	SH2B1	SH2B adaptor protein 1	chr16:28846606-28874212	NA
GSHG0016306_10	132	ExpressedGenes_NotCircRNA	ExpressedGenes_NotCircRNA	GSHG0016306	SH2B1	SH2B adaptor protein 1	chr16:28846606-28874212	NA
GSHG0016306_11	464	ExpressedGenes_NotCircRNA	ExpressedGenes_NotCircRNA	GSHG0016306	SH2B1	SH2B adaptor protein 1	chr16:28846606-28874212	NA
GSHG0016306_12	177	ExpressedGenes_NotCircRNA	ExpressedGenes_NotCircRNA	GSHG0016306	SH2B1	SH2B adaptor protein 1	chr16:28846606-28874212	NA
GSHG0016306_2	1920	ExpressedGenes_NotCircRNA	ExpressedGenes_NotCircRNA	GSHG0016306	SH2B1	SH2B adaptor protein 1	chr16:28846606-28874212	NA
GSHG0016306_3	51	ExpressedGenes_NotCircRNA	ExpressedGenes_NotCircRNA	GSHG0016306	SH2B1	SH2B adaptor protein 1	chr16:28846606-28874212	NA
GSHG0016306_4	2066	ExpressedGenes_NotCircRNA	ExpressedGenes_NotCircRNA	GSHG0016306	SH2B1	SH2B adaptor protein 1	chr16:28846606-28874212	NA
GSHG0016306_5	297	ExpressedGenes_NotCircRNA	ExpressedGenes_NotCircRNA	GSHG0016306	SH2B1	SH2B adaptor protein 1	chr16:28846606-28874212	NA
GSHG0016306_6	1573	ExpressedGenes_NotCircRNA	ExpressedGenes_NotCircRNA	GSHG0016306	SH2B1	SH2B adaptor protein 1	chr16:28846606-28874212	NA
GSHG0016306_7	110	ExpressedGenes_NotCircRNA	ExpressedGenes_NotCircRNA	GSHG0016306	SH2B1	SH2B adaptor protein 1	chr16:28846606-28874212	NA
GSHG0016306_8	2396	ExpressedGenes_NotCircRNA	ExpressedGenes_NotCircRNA	GSHG0016306	SH2B1	SH2B adaptor protein 1	chr16:28846606-28874212	NA
GSHG0016306_9	206	ExpressedGenes_NotCircRNA	ExpressedGenes_NotCircRNA	GSHG0016306	SH2B1	SH2B adaptor protein 1	chr16:28846606-28874212	NA
GSHG0016307_1	309	CircRNA_NotBackSpliceJunction	CircRNA_NotBackSpliceJunction	GSHG0016307	ATP2A1	ATPase sarcoplasmic/endoplasmic reticulum Ca2+ transporting 1	chr16:28878488-28904509	NA
GSHG0016307_10	3361	CircRNA_NotBackSpliceJunction	CircRNA_NotBackSpliceJunction	GSHG0016307	ATP2A1	ATPase sarcoplasmic/endoplasmic reticulum Ca2+ transporting 1	chr16:28878488-28904509	NA
GSHG0016307_11	1723	CircRNA_NotBackSpliceJunction	CircRNA_NotBackSpliceJunction	GSHG0016307	ATP2A1	ATPase sarcoplasmic/endoplasmic reticulum Ca2+ transporting 1	chr16:28878488-28904509	NA
GSHG0016307_12	261	CircRNA_NotBackSpliceJunction	CircRNA_NotBackSpliceJunction	GSHG0016307	ATP2A1	ATPase sarcoplasmic/endoplasmic reticulum Ca2+ transporting 1	chr16:28878488-28904509	NA
GSHG0016307_13	214	CircRNA_NotBackSpliceJunction	CircRNA_NotBackSpliceJunction	GSHG0016307	ATP2A1	ATPase sarcoplasmic/endoplasmic reticulum Ca2+ transporting 1	chr16:28878488-28904509	NA
GSHG0016307_14	3046	CircRNA_NotBackSpliceJunction	CircRNA_NotBackSpliceJunction	GSHG0016307	ATP2A1	ATPase sarcoplasmic/endoplasmic reticulum Ca2+ transporting 1	chr16:28878488-28904509	NA
GSHG0016307_15	107	CircRNA_NotBackSpliceJunction	CircRNA_NotBackSpliceJunction	GSHG0016307	ATP2A1	ATPase sarcoplasmic/endoplasmic reticulum Ca2+ transporting 1	chr16:28878488-28904509	NA
GSHG0016307_16	2129	CircRNA_NotBackSpliceJunction	CircRNA_NotBackSpliceJunction	GSHG0016307	ATP2A1	ATPase sarcoplasmic/endoplasmic reticulum Ca2+ transporting 1	chr16:28878488-28904509	NA
GSHG0016307_17	946	CircRNA_NotBackSpliceJunction	CircRNA_NotBackSpliceJunction	GSHG0016307	ATP2A1	ATPase sarcoplasmic/endoplasmic reticulum Ca2+ transporting 1	chr16:28878488-28904509	NA
GSHG0016307_18	100	CircRNA_NotBackSpliceJunction	CircRNA_NotBackSpliceJunction	GSHG0016307	ATP2A1	ATPase sarcoplasmic/endoplasmic reticulum Ca2+ transporting 1	chr16:28878488-28904509	NA
GSHG0016307_19	193	CircRNA_NotBackSpliceJunction	CircRNA_NotBackSpliceJunction	GSHG0016307	ATP2A1	ATPase sarcoplasmic/endoplasmic reticulum Ca2+ transporting 1	chr16:28878488-28904509	NA
GSHG0016307_2	384	CircRNA_NotBackSpliceJunction	CircRNA_NotBackSpliceJunction	GSHG0016307	ATP2A1	ATPase sarcoplasmic/endoplasmic reticulum Ca2+ transporting 1	chr16:28878488-28904509	NA
GSHG0016307_20	112	CircRNA_NotBackSpliceJunction	CircRNA_NotBackSpliceJunction	GSHG0016307	ATP2A1	ATPase sarcoplasmic/endoplasmic reticulum Ca2+ transporting 1	chr16:28878488-28904509	NA
GSHG0016307_21	118	CircRNA_NotBackSpliceJunction	CircRNA_NotBackSpliceJunction	GSHG0016307	ATP2A1	ATPase sarcoplasmic/endoplasmic reticulum Ca2+ transporting 1	chr16:28878488-28904509	NA
GSHG0016307_22	175	CircRNA_NotBackSpliceJunction	CircRNA_NotBackSpliceJunction	GSHG0016307	ATP2A1	ATPase sarcoplasmic/endoplasmic reticulum Ca2+ transporting 1	chr16:28878488-28904509	NA
GSHG0016307_23	259	CircRNA_NotBackSpliceJunction	CircRNA_NotBackSpliceJunction	GSHG0016307	ATP2A1	ATPase sarcoplasmic/endoplasmic reticulum Ca2+ transporting 1	chr16:28878488-28904509	NA
GSHG0016307_24	438	CircRNA_NotBackSpliceJunction	CircRNA_NotBackSpliceJunction	GSHG0016307	ATP2A1	ATPase sarcoplasmic/endoplasmic reticulum Ca2+ transporting 1	chr16:28878488-28904509	NA
GSHG0016307_3	459	CircRNA_NotBackSpliceJunction	CircRNA_NotBackSpliceJunction	GSHG0016307	ATP2A1	ATPase sarcoplasmic/endoplasmic reticulum Ca2+ transporting 1	chr16:28878488-28904509	NA
GSHG0016307_4	820	CircRNA_NotBackSpliceJunction	CircRNA_NotBackSpliceJunction	GSHG0016307	ATP2A1	ATPase sarcoplasmic/endoplasmic reticulum Ca2+ transporting 1	chr16:28878488-28904509	NA
GSHG0016307_5	1431	CircRNA_NotBackSpliceJunction	CircRNA_NotBackSpliceJunction	GSHG0016307	ATP2A1	ATPase sarcoplasmic/endoplasmic reticulum Ca2+ transporting 1	chr16:28878488-28904509	NA
GSHG0016307_6	1985	CircRNA_NotBackSpliceJunction	CircRNA_NotBackSpliceJunction	GSHG0016307	ATP2A1	ATPase sarcoplasmic/endoplasmic reticulum Ca2+ transporting 1	chr16:28878488-28904509	NA
GSHG0016307_7	2533	BackSpliceJunction	Other_BackSpliceJunction	GSHG0016307	ATP2A1	ATPase sarcoplasmic/endoplasmic reticulum Ca2+ transporting 1	chr16:28878488-28904509	chr16:28887189|28887722
GSHG0016307_8	150	CircRNA_NotBackSpliceJunction	CircRNA_NotBackSpliceJunction	GSHG0016307	ATP2A1	ATPase sarcoplasmic/endoplasmic reticulum Ca2+ transporting 1	chr16:28878488-28904509	NA
GSHG0016307_9	1064	BackSpliceJunction	Other_BackSpliceJunction	GSHG0016307	ATP2A1	ATPase sarcoplasmic/endoplasmic reticulum Ca2+ transporting 1	chr16:28878488-28904509	chr16:28887189|28887722
GSHG0016309_1	102	CircRNA_NotBackSpliceJunction	CircRNA_NotBackSpliceJunction	GSHG0016309	NFATC2IP	nuclear factor of activated T cells 2 interacting protein	chr16:28950807-28967092	NA
GSHG0016309_2	733	CircRNA_NotBackSpliceJunction	CircRNA_NotBackSpliceJunction	GSHG0016309	NFATC2IP	nuclear factor of activated T cells 2 interacting protein	chr16:28950807-28967092	NA
GSHG0016309_3	2360	BackSpliceJunction	Other_BackSpliceJunction	GSHG0016309	NFATC2IP	nuclear factor of activated T cells 2 interacting protein	chr16:28950807-28967092	chr16:28954565|28959100
GSHG0016309_4	1295	CircRNA_NotBackSpliceJunction	CircRNA_NotBackSpliceJunction	GSHG0016309	NFATC2IP	nuclear factor of activated T cells 2 interacting protein	chr16:28950807-28967092	NA
GSHG0016309_5	92	CircRNA_NotBackSpliceJunction	CircRNA_NotBackSpliceJunction	GSHG0016309	NFATC2IP	nuclear factor of activated T cells 2 interacting protein	chr16:28950807-28967092	NA
GSHG0016309_6	2379	CircRNA_NotBackSpliceJunction	CircRNA_NotBackSpliceJunction	GSHG0016309	NFATC2IP	nuclear factor of activated T cells 2 interacting protein	chr16:28950807-28967092	NA
GSHG0016309_7	129	CircRNA_NotBackSpliceJunction	CircRNA_NotBackSpliceJunction	GSHG0016309	NFATC2IP	nuclear factor of activated T cells 2 interacting protein	chr16:28950807-28967092	NA
GSHG0016309_8	4604	BackSpliceJunction	Other_BackSpliceJunction	GSHG0016309	NFATC2IP	nuclear factor of activated T cells 2 interacting protein	chr16:28950807-28967092	chr16:28954565|28959100
GSHG0016309_9	181	CircRNA_NotBackSpliceJunction	CircRNA_NotBackSpliceJunction	GSHG0016309	NFATC2IP	nuclear factor of activated T cells 2 interacting protein	chr16:28950807-28967092	NA
GSHG0016310_1	99	ExpressedGenes_NotCircRNA	ExpressedGenes_NotCircRNA	GSHG0016310	SPNS1	sphingolipid transporter 1 (putative)	chr16:28974763-28984547	NA
GSHG0016310_10	495	ExpressedGenes_NotCircRNA	ExpressedGenes_NotCircRNA	GSHG0016310	SPNS1	sphingolipid transporter 1 (putative)	chr16:28974763-28984547	NA
GSHG0016310_11	247	ExpressedGenes_NotCircRNA	ExpressedGenes_NotCircRNA	GSHG0016310	SPNS1	sphingolipid transporter 1 (putative)	chr16:28974763-28984547	NA
GSHG0016310_2	2350	ExpressedGenes_NotCircRNA	ExpressedGenes_NotCircRNA	GSHG0016310	SPNS1	sphingolipid transporter 1 (putative)	chr16:28974763-28984547	NA
GSHG0016310_3	1110	ExpressedGenes_NotCircRNA	ExpressedGenes_NotCircRNA	GSHG0016310	SPNS1	sphingolipid transporter 1 (putative)	chr16:28974763-28984547	NA
GSHG0016310_4	98	ExpressedGenes_NotCircRNA	ExpressedGenes_NotCircRNA	GSHG0016310	SPNS1	sphingolipid transporter 1 (putative)	chr16:28974763-28984547	NA
GSHG0016310_5	1998	ExpressedGenes_NotCircRNA	ExpressedGenes_NotCircRNA	GSHG0016310	SPNS1	sphingolipid transporter 1 (putative)	chr16:28974763-28984547	NA
GSHG0016310_6	285	ExpressedGenes_NotCircRNA	ExpressedGenes_NotCircRNA	GSHG0016310	SPNS1	sphingolipid transporter 1 (putative)	chr16:28974763-28984547	NA
GSHG0016310_7	299	ExpressedGenes_NotCircRNA	ExpressedGenes_NotCircRNA	GSHG0016310	SPNS1	sphingolipid transporter 1 (putative)	chr16:28974763-28984547	NA
GSHG0016310_8	311	ExpressedGenes_NotCircRNA	ExpressedGenes_NotCircRNA	GSHG0016310	SPNS1	sphingolipid transporter 1 (putative)	chr16:28974763-28984547	NA
GSHG0016310_9	269	ExpressedGenes_NotCircRNA	ExpressedGenes_NotCircRNA	GSHG0016310	SPNS1	sphingolipid transporter 1 (putative)	chr16:28974763-28984547	NA
GSHG0016311_1	448	ExpressedGenes_NotCircRNA	ExpressedGenes_NotCircRNA	GSHG0016311	LAT	linker for activation of T cells	chr16:28984803-28990784	NA
GSHG0016311_10	184	ExpressedGenes_NotCircRNA	ExpressedGenes_NotCircRNA	GSHG0016311	LAT	linker for activation of T cells	chr16:28984803-28990784	NA
GSHG0016311_11	93	ExpressedGenes_NotCircRNA	ExpressedGenes_NotCircRNA	GSHG0016311	LAT	linker for activation of T cells	chr16:28984803-28990784	NA
GSHG0016311_12	169	ExpressedGenes_NotCircRNA	ExpressedGenes_NotCircRNA	GSHG0016311	LAT	linker for activation of T cells	chr16:28984803-28990784	NA
GSHG0016311_2	195	ExpressedGenes_NotCircRNA	ExpressedGenes_NotCircRNA	GSHG0016311	LAT	linker for activation of T cells	chr16:28984803-28990784	NA
GSHG0016311_3	113	ExpressedGenes_NotCircRNA	ExpressedGenes_NotCircRNA	GSHG0016311	LAT	linker for activation of T cells	chr16:28984803-28990784	NA
GSHG0016311_4	246	ExpressedGenes_NotCircRNA	ExpressedGenes_NotCircRNA	GSHG0016311	LAT	linker for activation of T cells	chr16:28984803-28990784	NA
GSHG0016311_5	165	ExpressedGenes_NotCircRNA	ExpressedGenes_NotCircRNA	GSHG0016311	LAT	linker for activation of T cells	chr16:28984803-28990784	NA
GSHG0016311_6	93	ExpressedGenes_NotCircRNA	ExpressedGenes_NotCircRNA	GSHG0016311	LAT	linker for activation of T cells	chr16:28984803-28990784	NA
GSHG0016311_7	87	ExpressedGenes_NotCircRNA	ExpressedGenes_NotCircRNA	GSHG0016311	LAT	linker for activation of T cells	chr16:28984803-28990784	NA
GSHG0016311_8	84	ExpressedGenes_NotCircRNA	ExpressedGenes_NotCircRNA	GSHG0016311	LAT	linker for activation of T cells	chr16:28984803-28990784	NA
GSHG0016311_9	2633	ExpressedGenes_NotCircRNA	ExpressedGenes_NotCircRNA	GSHG0016311	LAT	linker for activation of T cells	chr16:28984803-28990784	NA
GSHG0016312_1	1534	ExpressedGenes_NotCircRNA	ExpressedGenes_NotCircRNA	GSHG0016312	RRN3P2	RRN3 pseudogene 2	chr16:29074842-29116715	NA
GSHG0016312_10	1800	ExpressedGenes_NotCircRNA	ExpressedGenes_NotCircRNA	GSHG0016312	RRN3P2	RRN3 pseudogene 2	chr16:29074842-29116715	NA
GSHG0016312_11	870	ExpressedGenes_NotCircRNA	ExpressedGenes_NotCircRNA	GSHG0016312	RRN3P2	RRN3 pseudogene 2	chr16:29074842-29116715	NA
GSHG0016312_12	1788	ExpressedGenes_NotCircRNA	ExpressedGenes_NotCircRNA	GSHG0016312	RRN3P2	RRN3 pseudogene 2	chr16:29074842-29116715	NA
GSHG0016312_13	2773	ExpressedGenes_NotCircRNA	ExpressedGenes_NotCircRNA	GSHG0016312	RRN3P2	RRN3 pseudogene 2	chr16:29074842-29116715	NA
GSHG0016312_14	1935	ExpressedGenes_NotCircRNA	ExpressedGenes_NotCircRNA	GSHG0016312	RRN3P2	RRN3 pseudogene 2	chr16:29074842-29116715	NA
GSHG0016312_15	8887	ExpressedGenes_NotCircRNA	ExpressedGenes_NotCircRNA	GSHG0016312	RRN3P2	RRN3 pseudogene 2	chr16:29074842-29116715	NA
GSHG0016312_16	2985	ExpressedGenes_NotCircRNA	ExpressedGenes_NotCircRNA	GSHG0016312	RRN3P2	RRN3 pseudogene 2	chr16:29074842-29116715	NA
GSHG0016312_2	1139	ExpressedGenes_NotCircRNA	ExpressedGenes_NotCircRNA	GSHG0016312	RRN3P2	RRN3 pseudogene 2	chr16:29074842-29116715	NA
GSHG0016312_3	6485	ExpressedGenes_NotCircRNA	ExpressedGenes_NotCircRNA	GSHG0016312	RRN3P2	RRN3 pseudogene 2	chr16:29074842-29116715	NA
GSHG0016312_4	106	ExpressedGenes_NotCircRNA	ExpressedGenes_NotCircRNA	GSHG0016312	RRN3P2	RRN3 pseudogene 2	chr16:29074842-29116715	NA
GSHG0016312_5	448	ExpressedGenes_NotCircRNA	ExpressedGenes_NotCircRNA	GSHG0016312	RRN3P2	RRN3 pseudogene 2	chr16:29074842-29116715	NA
GSHG0016312_6	937	ExpressedGenes_NotCircRNA	ExpressedGenes_NotCircRNA	GSHG0016312	RRN3P2	RRN3 pseudogene 2	chr16:29074842-29116715	NA
GSHG0016312_7	1058	ExpressedGenes_NotCircRNA	ExpressedGenes_NotCircRNA	GSHG0016312	RRN3P2	RRN3 pseudogene 2	chr16:29074842-29116715	NA
GSHG0016312_8	3336	ExpressedGenes_NotCircRNA	ExpressedGenes_NotCircRNA	GSHG0016312	RRN3P2	RRN3 pseudogene 2	chr16:29074842-29116715	NA
GSHG0016312_9	3399	ExpressedGenes_NotCircRNA	ExpressedGenes_NotCircRNA	GSHG0016312	RRN3P2	RRN3 pseudogene 2	chr16:29074842-29116715	NA
GSHG0016327_1	15453	ExpressedGenes_NotCircRNA	ExpressedGenes_NotCircRNA	GSHG0016327	QPRT	quinolinate phosphoribosyltransferase	chr16:29679008-29698699	NA
GSHG0016327_2	1796	ExpressedGenes_NotCircRNA	ExpressedGenes_NotCircRNA	GSHG0016327	QPRT	quinolinate phosphoribosyltransferase	chr16:29679008-29698699	NA
GSHG0016327_3	71	ExpressedGenes_NotCircRNA	ExpressedGenes_NotCircRNA	GSHG0016327	QPRT	quinolinate phosphoribosyltransferase	chr16:29679008-29698699	NA
GSHG0016329_1	138	ExpressedGenes_NotCircRNA	ExpressedGenes_NotCircRNA	GSHG0016329	KIF22	kinesin family member 22	chr16:29790722-29805385	NA
GSHG0016329_10	2720	ExpressedGenes_NotCircRNA	ExpressedGenes_NotCircRNA	GSHG0016329	KIF22	kinesin family member 22	chr16:29790722-29805385	NA
GSHG0016329_11	511	ExpressedGenes_NotCircRNA	ExpressedGenes_NotCircRNA	GSHG0016329	KIF22	kinesin family member 22	chr16:29790722-29805385	NA
GSHG0016329_12	389	ExpressedGenes_NotCircRNA	ExpressedGenes_NotCircRNA	GSHG0016329	KIF22	kinesin family member 22	chr16:29790722-29805385	NA
GSHG0016329_13	748	ExpressedGenes_NotCircRNA	ExpressedGenes_NotCircRNA	GSHG0016329	KIF22	kinesin family member 22	chr16:29790722-29805385	NA
GSHG0016329_14	88	ExpressedGenes_NotCircRNA	ExpressedGenes_NotCircRNA	GSHG0016329	KIF22	kinesin family member 22	chr16:29790722-29805385	NA
GSHG0016329_15	88	ExpressedGenes_NotCircRNA	ExpressedGenes_NotCircRNA	GSHG0016329	KIF22	kinesin family member 22	chr16:29790722-29805385	NA
GSHG0016329_2	1242	ExpressedGenes_NotCircRNA	ExpressedGenes_NotCircRNA	GSHG0016329	KIF22	kinesin family member 22	chr16:29790722-29805385	NA
GSHG0016329_3	4378	ExpressedGenes_NotCircRNA	ExpressedGenes_NotCircRNA	GSHG0016329	KIF22	kinesin family member 22	chr16:29790722-29805385	NA
GSHG0016329_4	1285	ExpressedGenes_NotCircRNA	ExpressedGenes_NotCircRNA	GSHG0016329	KIF22	kinesin family member 22	chr16:29790722-29805385	NA
GSHG0016329_5	91	ExpressedGenes_NotCircRNA	ExpressedGenes_NotCircRNA	GSHG0016329	KIF22	kinesin family member 22	chr16:29790722-29805385	NA
GSHG0016329_6	227	ExpressedGenes_NotCircRNA	ExpressedGenes_NotCircRNA	GSHG0016329	KIF22	kinesin family member 22	chr16:29790722-29805385	NA
GSHG0016329_7	79	ExpressedGenes_NotCircRNA	ExpressedGenes_NotCircRNA	GSHG0016329	KIF22	kinesin family member 22	chr16:29790722-29805385	NA
GSHG0016329_8	133	ExpressedGenes_NotCircRNA	ExpressedGenes_NotCircRNA	GSHG0016329	KIF22	kinesin family member 22	chr16:29790722-29805385	NA
GSHG0016329_9	131	ExpressedGenes_NotCircRNA	ExpressedGenes_NotCircRNA	GSHG0016329	KIF22	kinesin family member 22	chr16:29790722-29805385	NA
GSHG0016330_1	626	CircRNA_NotBackSpliceJunction	CircRNA_NotBackSpliceJunction	GSHG0016330	MAZ	MYC associated zinc finger protein	chr16:29806106-29811556	NA
GSHG0016330_2	84	CircRNA_NotBackSpliceJunction	CircRNA_NotBackSpliceJunction	GSHG0016330	MAZ	MYC associated zinc finger protein	chr16:29806106-29811556	NA
GSHG0016330_3	401	CircRNA_NotBackSpliceJunction	CircRNA_NotBackSpliceJunction	GSHG0016330	MAZ	MYC associated zinc finger protein	chr16:29806106-29811556	NA
GSHG0016330_4	276	CircRNA_NotBackSpliceJunction	CircRNA_NotBackSpliceJunction	GSHG0016330	MAZ	MYC associated zinc finger protein	chr16:29806106-29811556	NA
GSHG0016330_5	798	BackSpliceJunction	Other_BackSpliceJunction	GSHG0016330	MAZ	MYC associated zinc finger protein	chr16:29806106-29811556	chr16:29809540|29809764
GSHG0016330_6	312	BackSpliceJunction	Other_BackSpliceJunction	GSHG0016330	MAZ	MYC associated zinc finger protein	chr16:29806106-29811556	chr16:29809540|29809764
GSHG0016331_1	666	ExpressedGenes_NotCircRNA	ExpressedGenes_NotCircRNA	GSHG0016331	PRRT2	proline rich transmembrane protein 2	chr16:29812191-29815881	NA
GSHG0016331_2	399	ExpressedGenes_NotCircRNA	ExpressedGenes_NotCircRNA	GSHG0016331	PRRT2	proline rich transmembrane protein 2	chr16:29812191-29815881	NA
GSHG0016331_3	162	ExpressedGenes_NotCircRNA	ExpressedGenes_NotCircRNA	GSHG0016331	PRRT2	proline rich transmembrane protein 2	chr16:29812191-29815881	NA
GSHG0016332_1	202	ExpressedGenes_NotCircRNA	ExpressedGenes_NotCircRNA	GSHG0016332	MVP // PAGR1	major vault protein // PAXIP1 associated glutamate rich protein 1	chr16:29816152-29848039	NA
GSHG0016332_10	3219	ExpressedGenes_NotCircRNA	ExpressedGenes_NotCircRNA	GSHG0016332	MVP // PAGR1	major vault protein // PAXIP1 associated glutamate rich protein 1	chr16:29816152-29848039	NA
GSHG0016332_11	1136	ExpressedGenes_NotCircRNA	ExpressedGenes_NotCircRNA	GSHG0016332	MVP // PAGR1	major vault protein // PAXIP1 associated glutamate rich protein 1	chr16:29816152-29848039	NA
GSHG0016332_12	74	ExpressedGenes_NotCircRNA	ExpressedGenes_NotCircRNA	GSHG0016332	MVP // PAGR1	major vault protein // PAXIP1 associated glutamate rich protein 1	chr16:29816152-29848039	NA
GSHG0016332_13	2380	ExpressedGenes_NotCircRNA	ExpressedGenes_NotCircRNA	GSHG0016332	MVP // PAGR1	major vault protein // PAXIP1 associated glutamate rich protein 1	chr16:29816152-29848039	NA
GSHG0016332_14	983	ExpressedGenes_NotCircRNA	ExpressedGenes_NotCircRNA	GSHG0016332	MVP // PAGR1	major vault protein // PAXIP1 associated glutamate rich protein 1	chr16:29816152-29848039	NA
GSHG0016332_15	178	ExpressedGenes_NotCircRNA	ExpressedGenes_NotCircRNA	GSHG0016332	MVP // PAGR1	major vault protein // PAXIP1 associated glutamate rich protein 1	chr16:29816152-29848039	NA
GSHG0016332_16	912	ExpressedGenes_NotCircRNA	ExpressedGenes_NotCircRNA	GSHG0016332	MVP // PAGR1	major vault protein // PAXIP1 associated glutamate rich protein 1	chr16:29816152-29848039	NA
GSHG0016332_17	376	ExpressedGenes_NotCircRNA	ExpressedGenes_NotCircRNA	GSHG0016332	MVP // PAGR1	major vault protein // PAXIP1 associated glutamate rich protein 1	chr16:29816152-29848039	NA
GSHG0016332_2	2262	ExpressedGenes_NotCircRNA	ExpressedGenes_NotCircRNA	GSHG0016332	MVP // PAGR1	major vault protein // PAXIP1 associated glutamate rich protein 1	chr16:29816152-29848039	NA
GSHG0016332_3	280	ExpressedGenes_NotCircRNA	ExpressedGenes_NotCircRNA	GSHG0016332	MVP // PAGR1	major vault protein // PAXIP1 associated glutamate rich protein 1	chr16:29816152-29848039	NA
GSHG0016332_4	10004	ExpressedGenes_NotCircRNA	ExpressedGenes_NotCircRNA	GSHG0016332	MVP // PAGR1	major vault protein // PAXIP1 associated glutamate rich protein 1	chr16:29816152-29848039	NA
GSHG0016332_5	203	ExpressedGenes_NotCircRNA	ExpressedGenes_NotCircRNA	GSHG0016332	MVP // PAGR1	major vault protein // PAXIP1 associated glutamate rich protein 1	chr16:29816152-29848039	NA
GSHG0016332_6	2659	ExpressedGenes_NotCircRNA	ExpressedGenes_NotCircRNA	GSHG0016332	MVP // PAGR1	major vault protein // PAXIP1 associated glutamate rich protein 1	chr16:29816152-29848039	NA
GSHG0016332_7	78	ExpressedGenes_NotCircRNA	ExpressedGenes_NotCircRNA	GSHG0016332	MVP // PAGR1	major vault protein // PAXIP1 associated glutamate rich protein 1	chr16:29816152-29848039	NA
GSHG0016332_8	1637	ExpressedGenes_NotCircRNA	ExpressedGenes_NotCircRNA	GSHG0016332	MVP // PAGR1	major vault protein // PAXIP1 associated glutamate rich protein 1	chr16:29816152-29848039	NA
GSHG0016332_9	923	ExpressedGenes_NotCircRNA	ExpressedGenes_NotCircRNA	GSHG0016332	MVP // PAGR1	major vault protein // PAXIP1 associated glutamate rich protein 1	chr16:29816152-29848039	NA
GSHG0016335_1	2931	BackSpliceJunction	Other_BackSpliceJunction	GSHG0016335	ASPHD1	aspartate beta-hydroxylase domain containing 1	chr16:29900488-29919862	chr16:29904852|29905959
GSHG0016335_2	822	BackSpliceJunction	Other_BackSpliceJunction	GSHG0016335	ASPHD1	aspartate beta-hydroxylase domain containing 1	chr16:29900488-29919862	chr16:29905788|29906127
GSHG0016335_3	119	BackSpliceJunction	Other_BackSpliceJunction	GSHG0016335	ASPHD1	aspartate beta-hydroxylase domain containing 1	chr16:29900488-29919862	chr16:29904852|29905959
GSHG0016335_4	13403	BackSpliceJunction	Other_BackSpliceJunction	GSHG0016335	ASPHD1	aspartate beta-hydroxylase domain containing 1	chr16:29900488-29919862	chr16:29905788|29906127
GSHG0016337_1	21012	ExpressedGenes_NotCircRNA	ExpressedGenes_NotCircRNA	GSHG0016337	TMEM219	transmembrane protein 219	chr16:29940885-29973052	NA
GSHG0016337_2	977	ExpressedGenes_NotCircRNA	ExpressedGenes_NotCircRNA	GSHG0016337	TMEM219	transmembrane protein 219	chr16:29940885-29973052	NA
GSHG0016337_3	91	ExpressedGenes_NotCircRNA	ExpressedGenes_NotCircRNA	GSHG0016337	TMEM219	transmembrane protein 219	chr16:29940885-29973052	NA
GSHG0016337_4	4435	ExpressedGenes_NotCircRNA	ExpressedGenes_NotCircRNA	GSHG0016337	TMEM219	transmembrane protein 219	chr16:29940885-29973052	NA
GSHG0016337_5	3153	ExpressedGenes_NotCircRNA	ExpressedGenes_NotCircRNA	GSHG0016337	TMEM219	transmembrane protein 219	chr16:29940885-29973052	NA
GSHG0016337_6	463	ExpressedGenes_NotCircRNA	ExpressedGenes_NotCircRNA	GSHG0016337	TMEM219	transmembrane protein 219	chr16:29940885-29973052	NA
GSHG0016337_7	809	ExpressedGenes_NotCircRNA	ExpressedGenes_NotCircRNA	GSHG0016337	TMEM219	transmembrane protein 219	chr16:29940885-29973052	NA
GSHG0016338_1	3089	CircRNA_NotBackSpliceJunction	CircRNA_NotBackSpliceJunction	GSHG0016338	TAOK2	TAO kinase 2	chr16:29973868-29992261	NA
GSHG0016338_10	793	CircRNA_NotBackSpliceJunction	CircRNA_NotBackSpliceJunction	GSHG0016338	TAOK2	TAO kinase 2	chr16:29973868-29992261	NA
GSHG0016338_11	170	CircRNA_NotBackSpliceJunction	CircRNA_NotBackSpliceJunction	GSHG0016338	TAOK2	TAO kinase 2	chr16:29973868-29992261	NA
GSHG0016338_12	170	CircRNA_NotBackSpliceJunction	CircRNA_NotBackSpliceJunction	GSHG0016338	TAOK2	TAO kinase 2	chr16:29973868-29992261	NA
GSHG0016338_13	1548	BackSpliceJunction	Other_BackSpliceJunction	GSHG0016338	TAOK2	TAO kinase 2	chr16:29973868-29992261	chr16:29985213|29986504
GSHG0016338_14	79	CircRNA_NotBackSpliceJunction	CircRNA_NotBackSpliceJunction	GSHG0016338	TAOK2	TAO kinase 2	chr16:29973868-29992261	NA
GSHG0016338_15	403	CircRNA_NotBackSpliceJunction	CircRNA_NotBackSpliceJunction	GSHG0016338	TAOK2	TAO kinase 2	chr16:29973868-29992261	NA
GSHG0016338_16	636	BackSpliceJunction	Other_BackSpliceJunction	GSHG0016338	TAOK2	TAO kinase 2	chr16:29973868-29992261	chr16:29985213|29986504
GSHG0016338_17	1187	CircRNA_NotBackSpliceJunction	CircRNA_NotBackSpliceJunction	GSHG0016338	TAOK2	TAO kinase 2	chr16:29973868-29992261	NA
GSHG0016338_18	978	CircRNA_NotBackSpliceJunction	CircRNA_NotBackSpliceJunction	GSHG0016338	TAOK2	TAO kinase 2	chr16:29973868-29992261	NA
GSHG0016338_19	80	CircRNA_NotBackSpliceJunction	CircRNA_NotBackSpliceJunction	GSHG0016338	TAOK2	TAO kinase 2	chr16:29973868-29992261	NA
GSHG0016338_2	184	CircRNA_NotBackSpliceJunction	CircRNA_NotBackSpliceJunction	GSHG0016338	TAOK2	TAO kinase 2	chr16:29973868-29992261	NA
GSHG0016338_3	91	CircRNA_NotBackSpliceJunction	CircRNA_NotBackSpliceJunction	GSHG0016338	TAOK2	TAO kinase 2	chr16:29973868-29992261	NA
GSHG0016338_4	445	CircRNA_NotBackSpliceJunction	CircRNA_NotBackSpliceJunction	GSHG0016338	TAOK2	TAO kinase 2	chr16:29973868-29992261	NA
GSHG0016338_5	129	CircRNA_NotBackSpliceJunction	CircRNA_NotBackSpliceJunction	GSHG0016338	TAOK2	TAO kinase 2	chr16:29973868-29992261	NA
GSHG0016338_6	124	CircRNA_NotBackSpliceJunction	CircRNA_NotBackSpliceJunction	GSHG0016338	TAOK2	TAO kinase 2	chr16:29973868-29992261	NA
GSHG0016338_7	108	CircRNA_NotBackSpliceJunction	CircRNA_NotBackSpliceJunction	GSHG0016338	TAOK2	TAO kinase 2	chr16:29973868-29992261	NA
GSHG0016338_8	2152	CircRNA_NotBackSpliceJunction	CircRNA_NotBackSpliceJunction	GSHG0016338	TAOK2	TAO kinase 2	chr16:29973868-29992261	NA
GSHG0016338_9	104	CircRNA_NotBackSpliceJunction	CircRNA_NotBackSpliceJunction	GSHG0016338	TAOK2	TAO kinase 2	chr16:29973868-29992261	NA
GSHG0016339_1	155	ExpressedGenes_NotCircRNA	ExpressedGenes_NotCircRNA	GSHG0016339	INO80E	INO80 complex subunit E	chr16:29996210-30005793	NA
GSHG0016339_10	563	ExpressedGenes_NotCircRNA	ExpressedGenes_NotCircRNA	GSHG0016339	INO80E	INO80 complex subunit E	chr16:29996210-30005793	NA
GSHG0016339_2	190	ExpressedGenes_NotCircRNA	ExpressedGenes_NotCircRNA	GSHG0016339	INO80E	INO80 complex subunit E	chr16:29996210-30005793	NA
GSHG0016339_3	3897	ExpressedGenes_NotCircRNA	ExpressedGenes_NotCircRNA	GSHG0016339	INO80E	INO80 complex subunit E	chr16:29996210-30005793	NA
GSHG0016339_4	92	ExpressedGenes_NotCircRNA	ExpressedGenes_NotCircRNA	GSHG0016339	INO80E	INO80 complex subunit E	chr16:29996210-30005793	NA
GSHG0016339_5	373	ExpressedGenes_NotCircRNA	ExpressedGenes_NotCircRNA	GSHG0016339	INO80E	INO80 complex subunit E	chr16:29996210-30005793	NA
GSHG0016339_6	905	ExpressedGenes_NotCircRNA	ExpressedGenes_NotCircRNA	GSHG0016339	INO80E	INO80 complex subunit E	chr16:29996210-30005793	NA
GSHG0016339_7	422	ExpressedGenes_NotCircRNA	ExpressedGenes_NotCircRNA	GSHG0016339	INO80E	INO80 complex subunit E	chr16:29996210-30005793	NA
GSHG0016339_8	123	ExpressedGenes_NotCircRNA	ExpressedGenes_NotCircRNA	GSHG0016339	INO80E	INO80 complex subunit E	chr16:29996210-30005793	NA
GSHG0016339_9	897	ExpressedGenes_NotCircRNA	ExpressedGenes_NotCircRNA	GSHG0016339	INO80E	INO80 complex subunit E	chr16:29996210-30005793	NA
GSHG0016341_1	246	ExpressedGenes_NotCircRNA	ExpressedGenes_NotCircRNA	GSHG0016341	ALDOA // LOC112694756	aldolase, fructose-bisphosphate A // uncharaterized LOC112694756	chr16:30053134-30070420	NA
GSHG0016341_10	83	ExpressedGenes_NotCircRNA	ExpressedGenes_NotCircRNA	GSHG0016341	ALDOA // LOC112694756	aldolase, fructose-bisphosphate A // uncharaterized LOC112694756	chr16:30053134-30070420	NA
GSHG0016341_11	984	ExpressedGenes_NotCircRNA	ExpressedGenes_NotCircRNA	GSHG0016341	ALDOA // LOC112694756	aldolase, fructose-bisphosphate A // uncharaterized LOC112694756	chr16:30053134-30070420	NA
GSHG0016341_12	117	ExpressedGenes_NotCircRNA	ExpressedGenes_NotCircRNA	GSHG0016341	ALDOA // LOC112694756	aldolase, fructose-bisphosphate A // uncharaterized LOC112694756	chr16:30053134-30070420	NA
GSHG0016341_13	327	ExpressedGenes_NotCircRNA	ExpressedGenes_NotCircRNA	GSHG0016341	ALDOA // LOC112694756	aldolase, fructose-bisphosphate A // uncharaterized LOC112694756	chr16:30053134-30070420	NA
GSHG0016341_14	109	ExpressedGenes_NotCircRNA	ExpressedGenes_NotCircRNA	GSHG0016341	ALDOA // LOC112694756	aldolase, fructose-bisphosphate A // uncharaterized LOC112694756	chr16:30053134-30070420	NA
GSHG0016341_15	156	ExpressedGenes_NotCircRNA	ExpressedGenes_NotCircRNA	GSHG0016341	ALDOA // LOC112694756	aldolase, fructose-bisphosphate A // uncharaterized LOC112694756	chr16:30053134-30070420	NA
GSHG0016341_16	87	ExpressedGenes_NotCircRNA	ExpressedGenes_NotCircRNA	GSHG0016341	ALDOA // LOC112694756	aldolase, fructose-bisphosphate A // uncharaterized LOC112694756	chr16:30053134-30070420	NA
GSHG0016341_2	1284	ExpressedGenes_NotCircRNA	ExpressedGenes_NotCircRNA	GSHG0016341	ALDOA // LOC112694756	aldolase, fructose-bisphosphate A // uncharaterized LOC112694756	chr16:30053134-30070420	NA
GSHG0016341_3	244	ExpressedGenes_NotCircRNA	ExpressedGenes_NotCircRNA	GSHG0016341	ALDOA // LOC112694756	aldolase, fructose-bisphosphate A // uncharaterized LOC112694756	chr16:30053134-30070420	NA
GSHG0016341_4	8401	ExpressedGenes_NotCircRNA	ExpressedGenes_NotCircRNA	GSHG0016341	ALDOA // LOC112694756	aldolase, fructose-bisphosphate A // uncharaterized LOC112694756	chr16:30053134-30070420	NA
GSHG0016341_5	175	ExpressedGenes_NotCircRNA	ExpressedGenes_NotCircRNA	GSHG0016341	ALDOA // LOC112694756	aldolase, fructose-bisphosphate A // uncharaterized LOC112694756	chr16:30053134-30070420	NA
GSHG0016341_6	234	ExpressedGenes_NotCircRNA	ExpressedGenes_NotCircRNA	GSHG0016341	ALDOA // LOC112694756	aldolase, fructose-bisphosphate A // uncharaterized LOC112694756	chr16:30053134-30070420	NA
GSHG0016341_7	975	ExpressedGenes_NotCircRNA	ExpressedGenes_NotCircRNA	GSHG0016341	ALDOA // LOC112694756	aldolase, fructose-bisphosphate A // uncharaterized LOC112694756	chr16:30053134-30070420	NA
GSHG0016341_8	957	ExpressedGenes_NotCircRNA	ExpressedGenes_NotCircRNA	GSHG0016341	ALDOA // LOC112694756	aldolase, fructose-bisphosphate A // uncharaterized LOC112694756	chr16:30053134-30070420	NA
GSHG0016341_9	195	ExpressedGenes_NotCircRNA	ExpressedGenes_NotCircRNA	GSHG0016341	ALDOA // LOC112694756	aldolase, fructose-bisphosphate A // uncharaterized LOC112694756	chr16:30053134-30070420	NA
GSHG0016342_1	220	ExpressedGenes_NotCircRNA	ExpressedGenes_NotCircRNA	GSHG0016342	PPP4C	protein phosphatase 4 catalytic subunit	chr16:30075994-30085376	NA
GSHG0016342_2	4783	ExpressedGenes_NotCircRNA	ExpressedGenes_NotCircRNA	GSHG0016342	PPP4C	protein phosphatase 4 catalytic subunit	chr16:30075994-30085376	NA
GSHG0016342_3	1173	ExpressedGenes_NotCircRNA	ExpressedGenes_NotCircRNA	GSHG0016342	PPP4C	protein phosphatase 4 catalytic subunit	chr16:30075994-30085376	NA
GSHG0016342_4	211	ExpressedGenes_NotCircRNA	ExpressedGenes_NotCircRNA	GSHG0016342	PPP4C	protein phosphatase 4 catalytic subunit	chr16:30075994-30085376	NA
GSHG0016342_5	546	ExpressedGenes_NotCircRNA	ExpressedGenes_NotCircRNA	GSHG0016342	PPP4C	protein phosphatase 4 catalytic subunit	chr16:30075994-30085376	NA
GSHG0016342_6	87	ExpressedGenes_NotCircRNA	ExpressedGenes_NotCircRNA	GSHG0016342	PPP4C	protein phosphatase 4 catalytic subunit	chr16:30075994-30085376	NA
GSHG0016342_7	884	ExpressedGenes_NotCircRNA	ExpressedGenes_NotCircRNA	GSHG0016342	PPP4C	protein phosphatase 4 catalytic subunit	chr16:30075994-30085376	NA
GSHG0016342_8	77	ExpressedGenes_NotCircRNA	ExpressedGenes_NotCircRNA	GSHG0016342	PPP4C	protein phosphatase 4 catalytic subunit	chr16:30075994-30085376	NA
GSHG0016345_1	500	ExpressedGenes_NotCircRNA	ExpressedGenes_NotCircRNA	GSHG0016345	CORO1A	coronin 1A	chr16:30183593-30191076	NA
GSHG0016345_10	111	ExpressedGenes_NotCircRNA	ExpressedGenes_NotCircRNA	GSHG0016345	CORO1A	coronin 1A	chr16:30183593-30191076	NA
GSHG0016345_11	283	ExpressedGenes_NotCircRNA	ExpressedGenes_NotCircRNA	GSHG0016345	CORO1A	coronin 1A	chr16:30183593-30191076	NA
GSHG0016345_12	2107	ExpressedGenes_NotCircRNA	ExpressedGenes_NotCircRNA	GSHG0016345	CORO1A	coronin 1A	chr16:30183593-30191076	NA
GSHG0016345_2	865	ExpressedGenes_NotCircRNA	ExpressedGenes_NotCircRNA	GSHG0016345	CORO1A	coronin 1A	chr16:30183593-30191076	NA
GSHG0016345_3	1190	ExpressedGenes_NotCircRNA	ExpressedGenes_NotCircRNA	GSHG0016345	CORO1A	coronin 1A	chr16:30183593-30191076	NA
GSHG0016345_4	95	ExpressedGenes_NotCircRNA	ExpressedGenes_NotCircRNA	GSHG0016345	CORO1A	coronin 1A	chr16:30183593-30191076	NA
GSHG0016345_5	93	ExpressedGenes_NotCircRNA	ExpressedGenes_NotCircRNA	GSHG0016345	CORO1A	coronin 1A	chr16:30183593-30191076	NA
GSHG0016345_6	158	ExpressedGenes_NotCircRNA	ExpressedGenes_NotCircRNA	GSHG0016345	CORO1A	coronin 1A	chr16:30183593-30191076	NA
GSHG0016345_7	223	ExpressedGenes_NotCircRNA	ExpressedGenes_NotCircRNA	GSHG0016345	CORO1A	coronin 1A	chr16:30183593-30191076	NA
GSHG0016345_8	112	ExpressedGenes_NotCircRNA	ExpressedGenes_NotCircRNA	GSHG0016345	CORO1A	coronin 1A	chr16:30183593-30191076	NA
GSHG0016345_9	104	ExpressedGenes_NotCircRNA	ExpressedGenes_NotCircRNA	GSHG0016345	CORO1A	coronin 1A	chr16:30183593-30191076	NA
GSHG0016346_1	467	ExpressedGenes_NotCircRNA	ExpressedGenes_NotCircRNA	GSHG0016346	SLX1B // SLX1A	SLX1 homolog B, structure-specific endonuclease subunit // SLX1 homolog A, structure-specific endonuclease subunit	chr16:29454501-29458224	NA
GSHG0016346_2	94	ExpressedGenes_NotCircRNA	ExpressedGenes_NotCircRNA	GSHG0016346	SLX1B // SLX1A	SLX1 homolog B, structure-specific endonuclease subunit // SLX1 homolog A, structure-specific endonuclease subunit	chr16:29454501-29458224	NA
GSHG0016346_3	1746	ExpressedGenes_NotCircRNA	ExpressedGenes_NotCircRNA	GSHG0016346	SLX1B // SLX1A	SLX1 homolog B, structure-specific endonuclease subunit // SLX1 homolog A, structure-specific endonuclease subunit	chr16:29454501-29458224	NA
GSHG0016346_4	168	ExpressedGenes_NotCircRNA	ExpressedGenes_NotCircRNA	GSHG0016346	SLX1B // SLX1A	SLX1 homolog B, structure-specific endonuclease subunit // SLX1 homolog A, structure-specific endonuclease subunit	chr16:29454501-29458224	NA
GSHG0016346_5	79	ExpressedGenes_NotCircRNA	ExpressedGenes_NotCircRNA	GSHG0016346	SLX1B // SLX1A	SLX1 homolog B, structure-specific endonuclease subunit // SLX1 homolog A, structure-specific endonuclease subunit	chr16:29454501-29458224	NA
GSHG0016347_1	532	ExpressedGenes_NotCircRNA	ExpressedGenes_NotCircRNA	GSHG0016347	SULT1A3	sulfotransferase family 1A member 3	chr16:30199255-30204310	NA
GSHG0016347_2	821	ExpressedGenes_NotCircRNA	ExpressedGenes_NotCircRNA	GSHG0016347	SULT1A3	sulfotransferase family 1A member 3	chr16:30199255-30204310	NA
GSHG0016347_3	104	ExpressedGenes_NotCircRNA	ExpressedGenes_NotCircRNA	GSHG0016347	SULT1A3	sulfotransferase family 1A member 3	chr16:30199255-30204310	NA
GSHG0016347_4	89	ExpressedGenes_NotCircRNA	ExpressedGenes_NotCircRNA	GSHG0016347	SULT1A3	sulfotransferase family 1A member 3	chr16:30199255-30204310	NA
GSHG0016347_5	1396	ExpressedGenes_NotCircRNA	ExpressedGenes_NotCircRNA	GSHG0016347	SULT1A3	sulfotransferase family 1A member 3	chr16:30199255-30204310	NA
GSHG0016347_6	95	ExpressedGenes_NotCircRNA	ExpressedGenes_NotCircRNA	GSHG0016347	SULT1A3	sulfotransferase family 1A member 3	chr16:30199255-30204310	NA
GSHG0016347_7	498	ExpressedGenes_NotCircRNA	ExpressedGenes_NotCircRNA	GSHG0016347	SULT1A3	sulfotransferase family 1A member 3	chr16:30199255-30204310	NA
GSHG0016347_8	122	ExpressedGenes_NotCircRNA	ExpressedGenes_NotCircRNA	GSHG0016347	SULT1A3	sulfotransferase family 1A member 3	chr16:30199255-30204310	NA
GSHG0016350_1	17009	ExpressedGenes_NotCircRNA	ExpressedGenes_NotCircRNA	GSHG0016350	ZNF48	zinc finger protein 48	chr16:30378312-30400108	NA
GSHG0016350_2	201	ExpressedGenes_NotCircRNA	ExpressedGenes_NotCircRNA	GSHG0016350	ZNF48	zinc finger protein 48	chr16:30378312-30400108	NA
GSHG0016350_3	1456	ExpressedGenes_NotCircRNA	ExpressedGenes_NotCircRNA	GSHG0016350	ZNF48	zinc finger protein 48	chr16:30378312-30400108	NA
GSHG0016352_1	380	ExpressedGenes_NotCircRNA	ExpressedGenes_NotCircRNA	GSHG0016352	ZNF771	zinc finger protein 771	chr16:30407294-30429599	NA
GSHG0016352_2	5392	ExpressedGenes_NotCircRNA	ExpressedGenes_NotCircRNA	GSHG0016352	ZNF771	zinc finger protein 771	chr16:30407294-30429599	NA
GSHG0016352_3	2945	ExpressedGenes_NotCircRNA	ExpressedGenes_NotCircRNA	GSHG0016352	ZNF771	zinc finger protein 771	chr16:30407294-30429599	NA
GSHG0016352_4	9465	ExpressedGenes_NotCircRNA	ExpressedGenes_NotCircRNA	GSHG0016352	ZNF771	zinc finger protein 771	chr16:30407294-30429599	NA
GSHG0016356_1	948	ExpressedGenes_NotCircRNA	ExpressedGenes_NotCircRNA	GSHG0016356	---	---	chr16:30535073-30537144	NA
GSHG0016360_1	94	ExpressedGenes_NotCircRNA	ExpressedGenes_NotCircRNA	GSHG0016360	PRR14	proline rich 14	chr16:30650778-30656413	NA
GSHG0016360_10	81	ExpressedGenes_NotCircRNA	ExpressedGenes_NotCircRNA	GSHG0016360	PRR14	proline rich 14	chr16:30650778-30656413	NA
GSHG0016360_11	274	ExpressedGenes_NotCircRNA	ExpressedGenes_NotCircRNA	GSHG0016360	PRR14	proline rich 14	chr16:30650778-30656413	NA
GSHG0016360_12	92	ExpressedGenes_NotCircRNA	ExpressedGenes_NotCircRNA	GSHG0016360	PRR14	proline rich 14	chr16:30650778-30656413	NA
GSHG0016360_2	468	ExpressedGenes_NotCircRNA	ExpressedGenes_NotCircRNA	GSHG0016360	PRR14	proline rich 14	chr16:30650778-30656413	NA
GSHG0016360_3	127	ExpressedGenes_NotCircRNA	ExpressedGenes_NotCircRNA	GSHG0016360	PRR14	proline rich 14	chr16:30650778-30656413	NA
GSHG0016360_4	756	ExpressedGenes_NotCircRNA	ExpressedGenes_NotCircRNA	GSHG0016360	PRR14	proline rich 14	chr16:30650778-30656413	NA
GSHG0016360_5	71	ExpressedGenes_NotCircRNA	ExpressedGenes_NotCircRNA	GSHG0016360	PRR14	proline rich 14	chr16:30650778-30656413	NA
GSHG0016360_6	261	ExpressedGenes_NotCircRNA	ExpressedGenes_NotCircRNA	GSHG0016360	PRR14	proline rich 14	chr16:30650778-30656413	NA
GSHG0016360_7	821	ExpressedGenes_NotCircRNA	ExpressedGenes_NotCircRNA	GSHG0016360	PRR14	proline rich 14	chr16:30650778-30656413	NA
GSHG0016360_8	289	ExpressedGenes_NotCircRNA	ExpressedGenes_NotCircRNA	GSHG0016360	PRR14	proline rich 14	chr16:30650778-30656413	NA
GSHG0016360_9	136	ExpressedGenes_NotCircRNA	ExpressedGenes_NotCircRNA	GSHG0016360	PRR14	proline rich 14	chr16:30650778-30656413	NA
GSHG0016361_1	1052	CircRNA_NotBackSpliceJunction	CircRNA_NotBackSpliceJunction	GSHG0016361	FBRS	fibrosin	chr16:30658431-30670810	NA
GSHG0016361_10	226	CircRNA_NotBackSpliceJunction	CircRNA_NotBackSpliceJunction	GSHG0016361	FBRS	fibrosin	chr16:30658431-30670810	NA
GSHG0016361_11	236	CircRNA_NotBackSpliceJunction	CircRNA_NotBackSpliceJunction	GSHG0016361	FBRS	fibrosin	chr16:30658431-30670810	NA
GSHG0016361_12	805	CircRNA_NotBackSpliceJunction	CircRNA_NotBackSpliceJunction	GSHG0016361	FBRS	fibrosin	chr16:30658431-30670810	NA
GSHG0016361_13	377	BackSpliceJunction	Other_BackSpliceJunction	GSHG0016361	FBRS	fibrosin	chr16:30658431-30670810	chr16:30664215|30666541
GSHG0016361_14	329	CircRNA_NotBackSpliceJunction	CircRNA_NotBackSpliceJunction	GSHG0016361	FBRS	fibrosin	chr16:30658431-30670810	NA
GSHG0016361_15	104	CircRNA_NotBackSpliceJunction	CircRNA_NotBackSpliceJunction	GSHG0016361	FBRS	fibrosin	chr16:30658431-30670810	NA
GSHG0016361_16	937	BackSpliceJunction	Other_BackSpliceJunction	GSHG0016361	FBRS	fibrosin	chr16:30658431-30670810	chr16:30664215|30667622
GSHG0016361_17	128	CircRNA_NotBackSpliceJunction	CircRNA_NotBackSpliceJunction	GSHG0016361	FBRS	fibrosin	chr16:30658431-30670810	NA
GSHG0016361_18	89	CircRNA_NotBackSpliceJunction	CircRNA_NotBackSpliceJunction	GSHG0016361	FBRS	fibrosin	chr16:30658431-30670810	NA
GSHG0016361_2	285	CircRNA_NotBackSpliceJunction	CircRNA_NotBackSpliceJunction	GSHG0016361	FBRS	fibrosin	chr16:30658431-30670810	NA
GSHG0016361_3	737	CircRNA_NotBackSpliceJunction	CircRNA_NotBackSpliceJunction	GSHG0016361	FBRS	fibrosin	chr16:30658431-30670810	NA
GSHG0016361_4	88	CircRNA_NotBackSpliceJunction	CircRNA_NotBackSpliceJunction	GSHG0016361	FBRS	fibrosin	chr16:30658431-30670810	NA
GSHG0016361_5	1086	CircRNA_NotBackSpliceJunction	CircRNA_NotBackSpliceJunction	GSHG0016361	FBRS	fibrosin	chr16:30658431-30670810	NA
GSHG0016361_6	90	CircRNA_NotBackSpliceJunction	CircRNA_NotBackSpliceJunction	GSHG0016361	FBRS	fibrosin	chr16:30658431-30670810	NA
GSHG0016361_7	1355	BackSpliceJunction	Other_BackSpliceJunction	GSHG0016361	FBRS	fibrosin	chr16:30658431-30670810	chr16:30664215|30666541
GSHG0016361_8	198	CircRNA_NotBackSpliceJunction	CircRNA_NotBackSpliceJunction	GSHG0016361	FBRS	fibrosin	chr16:30658431-30670810	NA
GSHG0016361_9	114	CircRNA_NotBackSpliceJunction	CircRNA_NotBackSpliceJunction	GSHG0016361	FBRS	fibrosin	chr16:30658431-30670810	NA
GSHG0016362_1	379	CircRNA_NotBackSpliceJunction	CircRNA_NotBackSpliceJunction	GSHG0016362	SRCAP // TMEM265	Snf2 related CREBBP activator protein // transmembrane protein 265	chr16:30698593-30745196	NA
GSHG0016362_10	151	CircRNA_NotBackSpliceJunction	CircRNA_NotBackSpliceJunction	GSHG0016362	SRCAP // TMEM265	Snf2 related CREBBP activator protein // transmembrane protein 265	chr16:30698593-30745196	NA
GSHG0016362_11	482	CircRNA_NotBackSpliceJunction	CircRNA_NotBackSpliceJunction	GSHG0016362	SRCAP // TMEM265	Snf2 related CREBBP activator protein // transmembrane protein 265	chr16:30698593-30745196	NA
GSHG0016362_12	90	CircRNA_NotBackSpliceJunction	CircRNA_NotBackSpliceJunction	GSHG0016362	SRCAP // TMEM265	Snf2 related CREBBP activator protein // transmembrane protein 265	chr16:30698593-30745196	NA
GSHG0016362_13	104	CircRNA_NotBackSpliceJunction	CircRNA_NotBackSpliceJunction	GSHG0016362	SRCAP // TMEM265	Snf2 related CREBBP activator protein // transmembrane protein 265	chr16:30698593-30745196	NA
GSHG0016362_14	239	CircRNA_NotBackSpliceJunction	CircRNA_NotBackSpliceJunction	GSHG0016362	SRCAP // TMEM265	Snf2 related CREBBP activator protein // transmembrane protein 265	chr16:30698593-30745196	NA
GSHG0016362_15	392	BackSpliceJunction	Other_BackSpliceJunction	GSHG0016362	SRCAP // TMEM265	Snf2 related CREBBP activator protein // transmembrane protein 265	chr16:30698593-30745196	chr16:30713208|30713711
GSHG0016362_16	141	CircRNA_NotBackSpliceJunction	CircRNA_NotBackSpliceJunction	GSHG0016362	SRCAP // TMEM265	Snf2 related CREBBP activator protein // transmembrane protein 265	chr16:30698593-30745196	NA
GSHG0016362_17	2354	BackSpliceJunction	Other_BackSpliceJunction	GSHG0016362	SRCAP // TMEM265	Snf2 related CREBBP activator protein // transmembrane protein 265	chr16:30698593-30745196	chr16:30713208|30713711
GSHG0016362_18	90	CircRNA_NotBackSpliceJunction	CircRNA_NotBackSpliceJunction	GSHG0016362	SRCAP // TMEM265	Snf2 related CREBBP activator protein // transmembrane protein 265	chr16:30698593-30745196	NA
GSHG0016362_19	3682	CircRNA_NotBackSpliceJunction	CircRNA_NotBackSpliceJunction	GSHG0016362	SRCAP // TMEM265	Snf2 related CREBBP activator protein // transmembrane protein 265	chr16:30698593-30745196	NA
GSHG0016362_2	665	CircRNA_NotBackSpliceJunction	CircRNA_NotBackSpliceJunction	GSHG0016362	SRCAP // TMEM265	Snf2 related CREBBP activator protein // transmembrane protein 265	chr16:30698593-30745196	NA
GSHG0016362_20	381	CircRNA_NotBackSpliceJunction	CircRNA_NotBackSpliceJunction	GSHG0016362	SRCAP // TMEM265	Snf2 related CREBBP activator protein // transmembrane protein 265	chr16:30698593-30745196	NA
GSHG0016362_21	210	CircRNA_NotBackSpliceJunction	CircRNA_NotBackSpliceJunction	GSHG0016362	SRCAP // TMEM265	Snf2 related CREBBP activator protein // transmembrane protein 265	chr16:30698593-30745196	NA
GSHG0016362_22	645	CircRNA_NotBackSpliceJunction	CircRNA_NotBackSpliceJunction	GSHG0016362	SRCAP // TMEM265	Snf2 related CREBBP activator protein // transmembrane protein 265	chr16:30698593-30745196	NA
GSHG0016362_23	276	CircRNA_NotBackSpliceJunction	CircRNA_NotBackSpliceJunction	GSHG0016362	SRCAP // TMEM265	Snf2 related CREBBP activator protein // transmembrane protein 265	chr16:30698593-30745196	NA
GSHG0016362_24	214	CircRNA_NotBackSpliceJunction	CircRNA_NotBackSpliceJunction	GSHG0016362	SRCAP // TMEM265	Snf2 related CREBBP activator protein // transmembrane protein 265	chr16:30698593-30745196	NA
GSHG0016362_25	354	CircRNA_NotBackSpliceJunction	CircRNA_NotBackSpliceJunction	GSHG0016362	SRCAP // TMEM265	Snf2 related CREBBP activator protein // transmembrane protein 265	chr16:30698593-30745196	NA
GSHG0016362_26	3883	BackSpliceJunction	Other_BackSpliceJunction	GSHG0016362	SRCAP // TMEM265	Snf2 related CREBBP activator protein // transmembrane protein 265	chr16:30698593-30745196	chr16:30728966|30729572
GSHG0016362_27	138	CircRNA_NotBackSpliceJunction	CircRNA_NotBackSpliceJunction	GSHG0016362	SRCAP // TMEM265	Snf2 related CREBBP activator protein // transmembrane protein 265	chr16:30698593-30745196	NA
GSHG0016362_28	3707	BackSpliceJunction	Other_BackSpliceJunction	GSHG0016362	SRCAP // TMEM265	Snf2 related CREBBP activator protein // transmembrane protein 265	chr16:30698593-30745196	chr16:30728966|30729572
GSHG0016362_29	152	CircRNA_NotBackSpliceJunction	CircRNA_NotBackSpliceJunction	GSHG0016362	SRCAP // TMEM265	Snf2 related CREBBP activator protein // transmembrane protein 265	chr16:30698593-30745196	NA
GSHG0016362_3	634	CircRNA_NotBackSpliceJunction	CircRNA_NotBackSpliceJunction	GSHG0016362	SRCAP // TMEM265	Snf2 related CREBBP activator protein // transmembrane protein 265	chr16:30698593-30745196	NA
GSHG0016362_30	95	CircRNA_NotBackSpliceJunction	CircRNA_NotBackSpliceJunction	GSHG0016362	SRCAP // TMEM265	Snf2 related CREBBP activator protein // transmembrane protein 265	chr16:30698593-30745196	NA
GSHG0016362_31	487	BackSpliceJunction	Other_BackSpliceJunction	GSHG0016362	SRCAP // TMEM265	Snf2 related CREBBP activator protein // transmembrane protein 265	chr16:30698593-30745196	chr16:30728966|30734008
GSHG0016362_32	1584	CircRNA_NotBackSpliceJunction	CircRNA_NotBackSpliceJunction	GSHG0016362	SRCAP // TMEM265	Snf2 related CREBBP activator protein // transmembrane protein 265	chr16:30698593-30745196	NA
GSHG0016362_33	146	CircRNA_NotBackSpliceJunction	CircRNA_NotBackSpliceJunction	GSHG0016362	SRCAP // TMEM265	Snf2 related CREBBP activator protein // transmembrane protein 265	chr16:30698593-30745196	NA
GSHG0016362_34	424	CircRNA_NotBackSpliceJunction	CircRNA_NotBackSpliceJunction	GSHG0016362	SRCAP // TMEM265	Snf2 related CREBBP activator protein // transmembrane protein 265	chr16:30698593-30745196	NA
GSHG0016362_35	252	CircRNA_NotBackSpliceJunction	CircRNA_NotBackSpliceJunction	GSHG0016362	SRCAP // TMEM265	Snf2 related CREBBP activator protein // transmembrane protein 265	chr16:30698593-30745196	NA
GSHG0016362_36	1033	CircRNA_NotBackSpliceJunction	CircRNA_NotBackSpliceJunction	GSHG0016362	SRCAP // TMEM265	Snf2 related CREBBP activator protein // transmembrane protein 265	chr16:30698593-30745196	NA
GSHG0016362_37	1873	CircRNA_NotBackSpliceJunction	CircRNA_NotBackSpliceJunction	GSHG0016362	SRCAP // TMEM265	Snf2 related CREBBP activator protein // transmembrane protein 265	chr16:30698593-30745196	NA
GSHG0016362_4	3185	BackSpliceJunction	Other_BackSpliceJunction	GSHG0016362	SRCAP // TMEM265	Snf2 related CREBBP activator protein // transmembrane protein 265	chr16:30698593-30745196	chr16:30704064|30704315
GSHG0016362_5	2867	BackSpliceJunction	Other_BackSpliceJunction	GSHG0016362	SRCAP // TMEM265	Snf2 related CREBBP activator protein // transmembrane protein 265	chr16:30698593-30745196	chr16:30704064|30704315
GSHG0016362_6	203	CircRNA_NotBackSpliceJunction	CircRNA_NotBackSpliceJunction	GSHG0016362	SRCAP // TMEM265	Snf2 related CREBBP activator protein // transmembrane protein 265	chr16:30698593-30745196	NA
GSHG0016362_7	1800	CircRNA_NotBackSpliceJunction	CircRNA_NotBackSpliceJunction	GSHG0016362	SRCAP // TMEM265	Snf2 related CREBBP activator protein // transmembrane protein 265	chr16:30698593-30745196	NA
GSHG0016362_8	115	CircRNA_NotBackSpliceJunction	CircRNA_NotBackSpliceJunction	GSHG0016362	SRCAP // TMEM265	Snf2 related CREBBP activator protein // transmembrane protein 265	chr16:30698593-30745196	NA
GSHG0016362_9	625	CircRNA_NotBackSpliceJunction	CircRNA_NotBackSpliceJunction	GSHG0016362	SRCAP // TMEM265	Snf2 related CREBBP activator protein // transmembrane protein 265	chr16:30698593-30745196	NA
GSHG0016364_1	312	ExpressedGenes_NotCircRNA	ExpressedGenes_NotCircRNA	GSHG0016364	PHKG2	phosphorylase kinase catalytic subunit gamma 2	chr16:30748299-30761176	NA
GSHG0016364_10	3159	ExpressedGenes_NotCircRNA	ExpressedGenes_NotCircRNA	GSHG0016364	PHKG2	phosphorylase kinase catalytic subunit gamma 2	chr16:30748299-30761176	NA
GSHG0016364_2	2190	ExpressedGenes_NotCircRNA	ExpressedGenes_NotCircRNA	GSHG0016364	PHKG2	phosphorylase kinase catalytic subunit gamma 2	chr16:30748299-30761176	NA
GSHG0016364_3	267	ExpressedGenes_NotCircRNA	ExpressedGenes_NotCircRNA	GSHG0016364	PHKG2	phosphorylase kinase catalytic subunit gamma 2	chr16:30748299-30761176	NA
GSHG0016364_4	1628	ExpressedGenes_NotCircRNA	ExpressedGenes_NotCircRNA	GSHG0016364	PHKG2	phosphorylase kinase catalytic subunit gamma 2	chr16:30748299-30761176	NA
GSHG0016364_5	96	ExpressedGenes_NotCircRNA	ExpressedGenes_NotCircRNA	GSHG0016364	PHKG2	phosphorylase kinase catalytic subunit gamma 2	chr16:30748299-30761176	NA
GSHG0016364_6	2624	ExpressedGenes_NotCircRNA	ExpressedGenes_NotCircRNA	GSHG0016364	PHKG2	phosphorylase kinase catalytic subunit gamma 2	chr16:30748299-30761176	NA
GSHG0016364_7	94	ExpressedGenes_NotCircRNA	ExpressedGenes_NotCircRNA	GSHG0016364	PHKG2	phosphorylase kinase catalytic subunit gamma 2	chr16:30748299-30761176	NA
GSHG0016364_8	69	ExpressedGenes_NotCircRNA	ExpressedGenes_NotCircRNA	GSHG0016364	PHKG2	phosphorylase kinase catalytic subunit gamma 2	chr16:30748299-30761176	NA
GSHG0016364_9	88	ExpressedGenes_NotCircRNA	ExpressedGenes_NotCircRNA	GSHG0016364	PHKG2	phosphorylase kinase catalytic subunit gamma 2	chr16:30748299-30761176	NA
GSHG0016365_1	114	ExpressedGenes_NotCircRNA	ExpressedGenes_NotCircRNA	GSHG0016365	RNF40	ring finger protein 40	chr16:30761612-30776307	NA
GSHG0016365_10	182	ExpressedGenes_NotCircRNA	ExpressedGenes_NotCircRNA	GSHG0016365	RNF40	ring finger protein 40	chr16:30761612-30776307	NA
GSHG0016365_11	1017	ExpressedGenes_NotCircRNA	ExpressedGenes_NotCircRNA	GSHG0016365	RNF40	ring finger protein 40	chr16:30761612-30776307	NA
GSHG0016365_12	87	ExpressedGenes_NotCircRNA	ExpressedGenes_NotCircRNA	GSHG0016365	RNF40	ring finger protein 40	chr16:30761612-30776307	NA
GSHG0016365_13	88	ExpressedGenes_NotCircRNA	ExpressedGenes_NotCircRNA	GSHG0016365	RNF40	ring finger protein 40	chr16:30761612-30776307	NA
GSHG0016365_14	101	ExpressedGenes_NotCircRNA	ExpressedGenes_NotCircRNA	GSHG0016365	RNF40	ring finger protein 40	chr16:30761612-30776307	NA
GSHG0016365_15	198	ExpressedGenes_NotCircRNA	ExpressedGenes_NotCircRNA	GSHG0016365	RNF40	ring finger protein 40	chr16:30761612-30776307	NA
GSHG0016365_16	76	ExpressedGenes_NotCircRNA	ExpressedGenes_NotCircRNA	GSHG0016365	RNF40	ring finger protein 40	chr16:30761612-30776307	NA
GSHG0016365_17	2232	ExpressedGenes_NotCircRNA	ExpressedGenes_NotCircRNA	GSHG0016365	RNF40	ring finger protein 40	chr16:30761612-30776307	NA
GSHG0016365_18	115	ExpressedGenes_NotCircRNA	ExpressedGenes_NotCircRNA	GSHG0016365	RNF40	ring finger protein 40	chr16:30761612-30776307	NA
GSHG0016365_19	1747	ExpressedGenes_NotCircRNA	ExpressedGenes_NotCircRNA	GSHG0016365	RNF40	ring finger protein 40	chr16:30761612-30776307	NA
GSHG0016365_2	440	ExpressedGenes_NotCircRNA	ExpressedGenes_NotCircRNA	GSHG0016365	RNF40	ring finger protein 40	chr16:30761612-30776307	NA
GSHG0016365_3	132	ExpressedGenes_NotCircRNA	ExpressedGenes_NotCircRNA	GSHG0016365	RNF40	ring finger protein 40	chr16:30761612-30776307	NA
GSHG0016365_4	619	ExpressedGenes_NotCircRNA	ExpressedGenes_NotCircRNA	GSHG0016365	RNF40	ring finger protein 40	chr16:30761612-30776307	NA
GSHG0016365_5	552	ExpressedGenes_NotCircRNA	ExpressedGenes_NotCircRNA	GSHG0016365	RNF40	ring finger protein 40	chr16:30761612-30776307	NA
GSHG0016365_6	121	ExpressedGenes_NotCircRNA	ExpressedGenes_NotCircRNA	GSHG0016365	RNF40	ring finger protein 40	chr16:30761612-30776307	NA
GSHG0016365_7	97	ExpressedGenes_NotCircRNA	ExpressedGenes_NotCircRNA	GSHG0016365	RNF40	ring finger protein 40	chr16:30761612-30776307	NA
GSHG0016365_8	663	ExpressedGenes_NotCircRNA	ExpressedGenes_NotCircRNA	GSHG0016365	RNF40	ring finger protein 40	chr16:30761612-30776307	NA
GSHG0016365_9	96	ExpressedGenes_NotCircRNA	ExpressedGenes_NotCircRNA	GSHG0016365	RNF40	ring finger protein 40	chr16:30761612-30776307	NA
GSHG0016369_1	419	ExpressedGenes_NotCircRNA	ExpressedGenes_NotCircRNA	GSHG0016369	FBXL19	F-box and leucine rich repeat protein 19	chr16:30922851-30948783	NA
GSHG0016369_10	95	ExpressedGenes_NotCircRNA	ExpressedGenes_NotCircRNA	GSHG0016369	FBXL19	F-box and leucine rich repeat protein 19	chr16:30922851-30948783	NA
GSHG0016369_11	4193	ExpressedGenes_NotCircRNA	ExpressedGenes_NotCircRNA	GSHG0016369	FBXL19	F-box and leucine rich repeat protein 19	chr16:30922851-30948783	NA
GSHG0016369_12	103	ExpressedGenes_NotCircRNA	ExpressedGenes_NotCircRNA	GSHG0016369	FBXL19	F-box and leucine rich repeat protein 19	chr16:30922851-30948783	NA
GSHG0016369_2	113	ExpressedGenes_NotCircRNA	ExpressedGenes_NotCircRNA	GSHG0016369	FBXL19	F-box and leucine rich repeat protein 19	chr16:30922851-30948783	NA
GSHG0016369_3	962	ExpressedGenes_NotCircRNA	ExpressedGenes_NotCircRNA	GSHG0016369	FBXL19	F-box and leucine rich repeat protein 19	chr16:30922851-30948783	NA
GSHG0016369_4	1376	ExpressedGenes_NotCircRNA	ExpressedGenes_NotCircRNA	GSHG0016369	FBXL19	F-box and leucine rich repeat protein 19	chr16:30922851-30948783	NA
GSHG0016369_5	121	ExpressedGenes_NotCircRNA	ExpressedGenes_NotCircRNA	GSHG0016369	FBXL19	F-box and leucine rich repeat protein 19	chr16:30922851-30948783	NA
GSHG0016369_6	85	ExpressedGenes_NotCircRNA	ExpressedGenes_NotCircRNA	GSHG0016369	FBXL19	F-box and leucine rich repeat protein 19	chr16:30922851-30948783	NA
GSHG0016369_7	503	ExpressedGenes_NotCircRNA	ExpressedGenes_NotCircRNA	GSHG0016369	FBXL19	F-box and leucine rich repeat protein 19	chr16:30922851-30948783	NA
GSHG0016369_8	1444	ExpressedGenes_NotCircRNA	ExpressedGenes_NotCircRNA	GSHG0016369	FBXL19	F-box and leucine rich repeat protein 19	chr16:30922851-30948783	NA
GSHG0016369_9	11531	ExpressedGenes_NotCircRNA	ExpressedGenes_NotCircRNA	GSHG0016369	FBXL19	F-box and leucine rich repeat protein 19	chr16:30922851-30948783	NA
GSHG0016373_1	752	ExpressedGenes_NotCircRNA	ExpressedGenes_NotCircRNA	GSHG0016373	SETD1A	SET domain containing 1A, histone lysine methyltransferase	chr16:30957294-30984664	NA
GSHG0016373_10	1716	ExpressedGenes_NotCircRNA	ExpressedGenes_NotCircRNA	GSHG0016373	SETD1A	SET domain containing 1A, histone lysine methyltransferase	chr16:30957294-30984664	NA
GSHG0016373_11	139	ExpressedGenes_NotCircRNA	ExpressedGenes_NotCircRNA	GSHG0016373	SETD1A	SET domain containing 1A, histone lysine methyltransferase	chr16:30957294-30984664	NA
GSHG0016373_12	1688	ExpressedGenes_NotCircRNA	ExpressedGenes_NotCircRNA	GSHG0016373	SETD1A	SET domain containing 1A, histone lysine methyltransferase	chr16:30957294-30984664	NA
GSHG0016373_13	7425	ExpressedGenes_NotCircRNA	ExpressedGenes_NotCircRNA	GSHG0016373	SETD1A	SET domain containing 1A, histone lysine methyltransferase	chr16:30957294-30984664	NA
GSHG0016373_14	290	ExpressedGenes_NotCircRNA	ExpressedGenes_NotCircRNA	GSHG0016373	SETD1A	SET domain containing 1A, histone lysine methyltransferase	chr16:30957294-30984664	NA
GSHG0016373_15	81	ExpressedGenes_NotCircRNA	ExpressedGenes_NotCircRNA	GSHG0016373	SETD1A	SET domain containing 1A, histone lysine methyltransferase	chr16:30957294-30984664	NA
GSHG0016373_16	211	ExpressedGenes_NotCircRNA	ExpressedGenes_NotCircRNA	GSHG0016373	SETD1A	SET domain containing 1A, histone lysine methyltransferase	chr16:30957294-30984664	NA
GSHG0016373_17	2454	ExpressedGenes_NotCircRNA	ExpressedGenes_NotCircRNA	GSHG0016373	SETD1A	SET domain containing 1A, histone lysine methyltransferase	chr16:30957294-30984664	NA
GSHG0016373_18	77	ExpressedGenes_NotCircRNA	ExpressedGenes_NotCircRNA	GSHG0016373	SETD1A	SET domain containing 1A, histone lysine methyltransferase	chr16:30957294-30984664	NA
GSHG0016373_2	209	ExpressedGenes_NotCircRNA	ExpressedGenes_NotCircRNA	GSHG0016373	SETD1A	SET domain containing 1A, histone lysine methyltransferase	chr16:30957294-30984664	NA
GSHG0016373_3	2080	ExpressedGenes_NotCircRNA	ExpressedGenes_NotCircRNA	GSHG0016373	SETD1A	SET domain containing 1A, histone lysine methyltransferase	chr16:30957294-30984664	NA
GSHG0016373_4	1895	ExpressedGenes_NotCircRNA	ExpressedGenes_NotCircRNA	GSHG0016373	SETD1A	SET domain containing 1A, histone lysine methyltransferase	chr16:30957294-30984664	NA
GSHG0016373_5	539	ExpressedGenes_NotCircRNA	ExpressedGenes_NotCircRNA	GSHG0016373	SETD1A	SET domain containing 1A, histone lysine methyltransferase	chr16:30957294-30984664	NA
GSHG0016373_6	288	ExpressedGenes_NotCircRNA	ExpressedGenes_NotCircRNA	GSHG0016373	SETD1A	SET domain containing 1A, histone lysine methyltransferase	chr16:30957294-30984664	NA
GSHG0016373_7	139	ExpressedGenes_NotCircRNA	ExpressedGenes_NotCircRNA	GSHG0016373	SETD1A	SET domain containing 1A, histone lysine methyltransferase	chr16:30957294-30984664	NA
GSHG0016373_8	497	ExpressedGenes_NotCircRNA	ExpressedGenes_NotCircRNA	GSHG0016373	SETD1A	SET domain containing 1A, histone lysine methyltransferase	chr16:30957294-30984664	NA
GSHG0016373_9	440	ExpressedGenes_NotCircRNA	ExpressedGenes_NotCircRNA	GSHG0016373	SETD1A	SET domain containing 1A, histone lysine methyltransferase	chr16:30957294-30984664	NA
GSHG0016375_1	83	ExpressedGenes_NotCircRNA	ExpressedGenes_NotCircRNA	GSHG0016375	STX4	syntaxin 4	chr16:31033095-31040150	NA
GSHG0016375_10	71	ExpressedGenes_NotCircRNA	ExpressedGenes_NotCircRNA	GSHG0016375	STX4	syntaxin 4	chr16:31033095-31040150	NA
GSHG0016375_11	93	ExpressedGenes_NotCircRNA	ExpressedGenes_NotCircRNA	GSHG0016375	STX4	syntaxin 4	chr16:31033095-31040150	NA
GSHG0016375_2	177	ExpressedGenes_NotCircRNA	ExpressedGenes_NotCircRNA	GSHG0016375	STX4	syntaxin 4	chr16:31033095-31040150	NA
GSHG0016375_3	111	ExpressedGenes_NotCircRNA	ExpressedGenes_NotCircRNA	GSHG0016375	STX4	syntaxin 4	chr16:31033095-31040150	NA
GSHG0016375_4	136	ExpressedGenes_NotCircRNA	ExpressedGenes_NotCircRNA	GSHG0016375	STX4	syntaxin 4	chr16:31033095-31040150	NA
GSHG0016375_5	433	ExpressedGenes_NotCircRNA	ExpressedGenes_NotCircRNA	GSHG0016375	STX4	syntaxin 4	chr16:31033095-31040150	NA
GSHG0016375_6	2885	ExpressedGenes_NotCircRNA	ExpressedGenes_NotCircRNA	GSHG0016375	STX4	syntaxin 4	chr16:31033095-31040150	NA
GSHG0016375_7	79	ExpressedGenes_NotCircRNA	ExpressedGenes_NotCircRNA	GSHG0016375	STX4	syntaxin 4	chr16:31033095-31040150	NA
GSHG0016375_8	319	ExpressedGenes_NotCircRNA	ExpressedGenes_NotCircRNA	GSHG0016375	STX4	syntaxin 4	chr16:31033095-31040150	NA
GSHG0016375_9	893	ExpressedGenes_NotCircRNA	ExpressedGenes_NotCircRNA	GSHG0016375	STX4	syntaxin 4	chr16:31033095-31040150	NA
GSHG0016382_1	1614	ExpressedGenes_NotCircRNA	ExpressedGenes_NotCircRNA	GSHG0016382	ZNF646	zinc finger protein 646	chr16:31074422-31084196	NA
GSHG0016382_2	1269	ExpressedGenes_NotCircRNA	ExpressedGenes_NotCircRNA	GSHG0016382	ZNF646	zinc finger protein 646	chr16:31074422-31084196	NA
GSHG0016384_1	567	ExpressedGenes_NotCircRNA	ExpressedGenes_NotCircRNA	GSHG0016384	BCKDK	branched chain keto acid dehydrogenase kinase	chr16:31108386-31112838	NA
GSHG0016384_10	479	ExpressedGenes_NotCircRNA	ExpressedGenes_NotCircRNA	GSHG0016384	BCKDK	branched chain keto acid dehydrogenase kinase	chr16:31108386-31112838	NA
GSHG0016384_11	93	ExpressedGenes_NotCircRNA	ExpressedGenes_NotCircRNA	GSHG0016384	BCKDK	branched chain keto acid dehydrogenase kinase	chr16:31108386-31112838	NA
GSHG0016384_2	92	ExpressedGenes_NotCircRNA	ExpressedGenes_NotCircRNA	GSHG0016384	BCKDK	branched chain keto acid dehydrogenase kinase	chr16:31108386-31112838	NA
GSHG0016384_3	93	ExpressedGenes_NotCircRNA	ExpressedGenes_NotCircRNA	GSHG0016384	BCKDK	branched chain keto acid dehydrogenase kinase	chr16:31108386-31112838	NA
GSHG0016384_4	293	ExpressedGenes_NotCircRNA	ExpressedGenes_NotCircRNA	GSHG0016384	BCKDK	branched chain keto acid dehydrogenase kinase	chr16:31108386-31112838	NA
GSHG0016384_5	80	ExpressedGenes_NotCircRNA	ExpressedGenes_NotCircRNA	GSHG0016384	BCKDK	branched chain keto acid dehydrogenase kinase	chr16:31108386-31112838	NA
GSHG0016384_6	76	ExpressedGenes_NotCircRNA	ExpressedGenes_NotCircRNA	GSHG0016384	BCKDK	branched chain keto acid dehydrogenase kinase	chr16:31108386-31112838	NA
GSHG0016384_7	188	ExpressedGenes_NotCircRNA	ExpressedGenes_NotCircRNA	GSHG0016384	BCKDK	branched chain keto acid dehydrogenase kinase	chr16:31108386-31112838	NA
GSHG0016384_8	329	ExpressedGenes_NotCircRNA	ExpressedGenes_NotCircRNA	GSHG0016384	BCKDK	branched chain keto acid dehydrogenase kinase	chr16:31108386-31112838	NA
GSHG0016384_9	80	ExpressedGenes_NotCircRNA	ExpressedGenes_NotCircRNA	GSHG0016384	BCKDK	branched chain keto acid dehydrogenase kinase	chr16:31108386-31112838	NA
GSHG0016385_1	2293	BackSpliceJunction	Other_BackSpliceJunction	GSHG0016385	KAT8	lysine acetyltransferase 8	chr16:31117664-31131393	chr16:31120186|31128139
GSHG0016385_10	294	CircRNA_NotBackSpliceJunction	CircRNA_NotBackSpliceJunction	GSHG0016385	KAT8	lysine acetyltransferase 8	chr16:31117664-31131393	NA
GSHG0016385_2	78	CircRNA_NotBackSpliceJunction	CircRNA_NotBackSpliceJunction	GSHG0016385	KAT8	lysine acetyltransferase 8	chr16:31117664-31131393	NA
GSHG0016385_3	6520	CircRNA_NotBackSpliceJunction	CircRNA_NotBackSpliceJunction	GSHG0016385	KAT8	lysine acetyltransferase 8	chr16:31117664-31131393	NA
GSHG0016385_4	100	CircRNA_NotBackSpliceJunction	CircRNA_NotBackSpliceJunction	GSHG0016385	KAT8	lysine acetyltransferase 8	chr16:31117664-31131393	NA
GSHG0016385_5	696	CircRNA_NotBackSpliceJunction	CircRNA_NotBackSpliceJunction	GSHG0016385	KAT8	lysine acetyltransferase 8	chr16:31117664-31131393	NA
GSHG0016385_6	1877	BackSpliceJunction	Other_BackSpliceJunction	GSHG0016385	KAT8	lysine acetyltransferase 8	chr16:31117664-31131393	chr16:31120186|31128139
GSHG0016385_7	109	CircRNA_NotBackSpliceJunction	CircRNA_NotBackSpliceJunction	GSHG0016385	KAT8	lysine acetyltransferase 8	chr16:31117664-31131393	NA
GSHG0016385_8	95	CircRNA_NotBackSpliceJunction	CircRNA_NotBackSpliceJunction	GSHG0016385	KAT8	lysine acetyltransferase 8	chr16:31117664-31131393	NA
GSHG0016385_9	139	CircRNA_NotBackSpliceJunction	CircRNA_NotBackSpliceJunction	GSHG0016385	KAT8	lysine acetyltransferase 8	chr16:31117664-31131393	NA
GSHG0016386_1	2170	ExpressedGenes_NotCircRNA	ExpressedGenes_NotCircRNA	GSHG0016386	FUS	FUS RNA binding protein	chr16:31180110-31194871	NA
GSHG0016386_10	245	ExpressedGenes_NotCircRNA	ExpressedGenes_NotCircRNA	GSHG0016386	FUS	FUS RNA binding protein	chr16:31180110-31194871	NA
GSHG0016386_11	133	ExpressedGenes_NotCircRNA	ExpressedGenes_NotCircRNA	GSHG0016386	FUS	FUS RNA binding protein	chr16:31180110-31194871	NA
GSHG0016386_12	343	ExpressedGenes_NotCircRNA	ExpressedGenes_NotCircRNA	GSHG0016386	FUS	FUS RNA binding protein	chr16:31180110-31194871	NA
GSHG0016386_13	120	ExpressedGenes_NotCircRNA	ExpressedGenes_NotCircRNA	GSHG0016386	FUS	FUS RNA binding protein	chr16:31180110-31194871	NA
GSHG0016386_14	288	ExpressedGenes_NotCircRNA	ExpressedGenes_NotCircRNA	GSHG0016386	FUS	FUS RNA binding protein	chr16:31180110-31194871	NA
GSHG0016386_2	90	ExpressedGenes_NotCircRNA	ExpressedGenes_NotCircRNA	GSHG0016386	FUS	FUS RNA binding protein	chr16:31180110-31194871	NA
GSHG0016386_3	1193	ExpressedGenes_NotCircRNA	ExpressedGenes_NotCircRNA	GSHG0016386	FUS	FUS RNA binding protein	chr16:31180110-31194871	NA
GSHG0016386_4	206	ExpressedGenes_NotCircRNA	ExpressedGenes_NotCircRNA	GSHG0016386	FUS	FUS RNA binding protein	chr16:31180110-31194871	NA
GSHG0016386_5	542	ExpressedGenes_NotCircRNA	ExpressedGenes_NotCircRNA	GSHG0016386	FUS	FUS RNA binding protein	chr16:31180110-31194871	NA
GSHG0016386_6	1622	ExpressedGenes_NotCircRNA	ExpressedGenes_NotCircRNA	GSHG0016386	FUS	FUS RNA binding protein	chr16:31180110-31194871	NA
GSHG0016386_7	1488	ExpressedGenes_NotCircRNA	ExpressedGenes_NotCircRNA	GSHG0016386	FUS	FUS RNA binding protein	chr16:31180110-31194871	NA
GSHG0016386_8	765	ExpressedGenes_NotCircRNA	ExpressedGenes_NotCircRNA	GSHG0016386	FUS	FUS RNA binding protein	chr16:31180110-31194871	NA
GSHG0016386_9	438	ExpressedGenes_NotCircRNA	ExpressedGenes_NotCircRNA	GSHG0016386	FUS	FUS RNA binding protein	chr16:31180110-31194871	NA
GSHG0016392_1	352	ExpressedGenes_NotCircRNA	ExpressedGenes_NotCircRNA	GSHG0016392	ARMC5	armadillo repeat containing 5	chr16:31458273-31467166	NA
GSHG0016392_2	127	ExpressedGenes_NotCircRNA	ExpressedGenes_NotCircRNA	GSHG0016392	ARMC5	armadillo repeat containing 5	chr16:31458273-31467166	NA
GSHG0016392_3	1922	ExpressedGenes_NotCircRNA	ExpressedGenes_NotCircRNA	GSHG0016392	ARMC5	armadillo repeat containing 5	chr16:31458273-31467166	NA
GSHG0016392_4	101	ExpressedGenes_NotCircRNA	ExpressedGenes_NotCircRNA	GSHG0016392	ARMC5	armadillo repeat containing 5	chr16:31458273-31467166	NA
GSHG0016392_5	1476	ExpressedGenes_NotCircRNA	ExpressedGenes_NotCircRNA	GSHG0016392	ARMC5	armadillo repeat containing 5	chr16:31458273-31467166	NA
GSHG0016392_6	962	ExpressedGenes_NotCircRNA	ExpressedGenes_NotCircRNA	GSHG0016392	ARMC5	armadillo repeat containing 5	chr16:31458273-31467166	NA
GSHG0016392_7	96	ExpressedGenes_NotCircRNA	ExpressedGenes_NotCircRNA	GSHG0016392	ARMC5	armadillo repeat containing 5	chr16:31458273-31467166	NA
GSHG0016397_1	924	ExpressedGenes_NotCircRNA	ExpressedGenes_NotCircRNA	GSHG0016397	CLUHP3	clustered mitochondria homolog pseudogene 3	chr16:31700590-31707714	NA
GSHG0016397_2	676	ExpressedGenes_NotCircRNA	ExpressedGenes_NotCircRNA	GSHG0016397	CLUHP3	clustered mitochondria homolog pseudogene 3	chr16:31700590-31707714	NA
GSHG0016397_3	474	ExpressedGenes_NotCircRNA	ExpressedGenes_NotCircRNA	GSHG0016397	CLUHP3	clustered mitochondria homolog pseudogene 3	chr16:31700590-31707714	NA
GSHG0016397_4	852	ExpressedGenes_NotCircRNA	ExpressedGenes_NotCircRNA	GSHG0016397	CLUHP3	clustered mitochondria homolog pseudogene 3	chr16:31700590-31707714	NA
GSHG0016397_5	958	ExpressedGenes_NotCircRNA	ExpressedGenes_NotCircRNA	GSHG0016397	CLUHP3	clustered mitochondria homolog pseudogene 3	chr16:31700590-31707714	NA
GSHG0016397_6	199	ExpressedGenes_NotCircRNA	ExpressedGenes_NotCircRNA	GSHG0016397	CLUHP3	clustered mitochondria homolog pseudogene 3	chr16:31700590-31707714	NA
GSHG0016397_7	97	ExpressedGenes_NotCircRNA	ExpressedGenes_NotCircRNA	GSHG0016397	CLUHP3	clustered mitochondria homolog pseudogene 3	chr16:31700590-31707714	NA
GSHG0016397_8	856	ExpressedGenes_NotCircRNA	ExpressedGenes_NotCircRNA	GSHG0016397	CLUHP3	clustered mitochondria homolog pseudogene 3	chr16:31700590-31707714	NA
GSHG0016398_1	9190	BackSpliceJunction	Other_BackSpliceJunction	GSHG0016398	KRBOX5	KRAB box domain containing 5	chr16:31713233-31761565	chr16:31722626|31723353
GSHG0016398_2	505	CircRNA_NotBackSpliceJunction	CircRNA_NotBackSpliceJunction	GSHG0016398	KRBOX5	KRAB box domain containing 5	chr16:31713233-31761565	NA
GSHG0016398_3	10157	BackSpliceJunction	Other_BackSpliceJunction	GSHG0016398	KRBOX5	KRAB box domain containing 5	chr16:31713233-31761565	chr16:31722626|31723353
GSHG0016398_4	20138	CircRNA_NotBackSpliceJunction	CircRNA_NotBackSpliceJunction	GSHG0016398	KRBOX5	KRAB box domain containing 5	chr16:31713233-31761565	NA
GSHG0016398_5	554	CircRNA_NotBackSpliceJunction	CircRNA_NotBackSpliceJunction	GSHG0016398	KRBOX5	KRAB box domain containing 5	chr16:31713233-31761565	NA
GSHG0016398_6	3116	CircRNA_NotBackSpliceJunction	CircRNA_NotBackSpliceJunction	GSHG0016398	KRBOX5	KRAB box domain containing 5	chr16:31713233-31761565	NA
GSHG0016400_1	1182	ExpressedGenes_NotCircRNA	ExpressedGenes_NotCircRNA	GSHG0016400	ZNF267	zinc finger protein 267	chr16:31873798-31917357	NA
GSHG0016400_2	9195	ExpressedGenes_NotCircRNA	ExpressedGenes_NotCircRNA	GSHG0016400	ZNF267	zinc finger protein 267	chr16:31873798-31917357	NA
GSHG0016400_3	536	ExpressedGenes_NotCircRNA	ExpressedGenes_NotCircRNA	GSHG0016400	ZNF267	zinc finger protein 267	chr16:31873798-31917357	NA
GSHG0016400_4	4950	ExpressedGenes_NotCircRNA	ExpressedGenes_NotCircRNA	GSHG0016400	ZNF267	zinc finger protein 267	chr16:31873798-31917357	NA
GSHG0016400_5	24225	ExpressedGenes_NotCircRNA	ExpressedGenes_NotCircRNA	GSHG0016400	ZNF267	zinc finger protein 267	chr16:31873798-31917357	NA
GSHG0016418_1	1220	ExpressedGenes_NotCircRNA	ExpressedGenes_NotCircRNA	GSHG0016418	ORC6	origin recognition complex subunit 6	chr16:46689646-46698394	NA
GSHG0016418_2	1261	ExpressedGenes_NotCircRNA	ExpressedGenes_NotCircRNA	GSHG0016418	ORC6	origin recognition complex subunit 6	chr16:46689646-46698394	NA
GSHG0016418_3	547	ExpressedGenes_NotCircRNA	ExpressedGenes_NotCircRNA	GSHG0016418	ORC6	origin recognition complex subunit 6	chr16:46689646-46698394	NA
GSHG0016418_4	2379	ExpressedGenes_NotCircRNA	ExpressedGenes_NotCircRNA	GSHG0016418	ORC6	origin recognition complex subunit 6	chr16:46689646-46698394	NA
GSHG0016418_5	342	ExpressedGenes_NotCircRNA	ExpressedGenes_NotCircRNA	GSHG0016418	ORC6	origin recognition complex subunit 6	chr16:46689646-46698394	NA
GSHG0016418_6	1372	ExpressedGenes_NotCircRNA	ExpressedGenes_NotCircRNA	GSHG0016418	ORC6	origin recognition complex subunit 6	chr16:46689646-46698394	NA
GSHG0016420_1	226	ExpressedGenes_NotCircRNA	ExpressedGenes_NotCircRNA	GSHG0016420	GPT2	glutamic--pyruvic transaminase 2	chr16:46884362-46931289	NA
GSHG0016420_10	3484	ExpressedGenes_NotCircRNA	ExpressedGenes_NotCircRNA	GSHG0016420	GPT2	glutamic--pyruvic transaminase 2	chr16:46884362-46931289	NA
GSHG0016420_11	1972	ExpressedGenes_NotCircRNA	ExpressedGenes_NotCircRNA	GSHG0016420	GPT2	glutamic--pyruvic transaminase 2	chr16:46884362-46931289	NA
GSHG0016420_12	2380	ExpressedGenes_NotCircRNA	ExpressedGenes_NotCircRNA	GSHG0016420	GPT2	glutamic--pyruvic transaminase 2	chr16:46884362-46931289	NA
GSHG0016420_13	1869	ExpressedGenes_NotCircRNA	ExpressedGenes_NotCircRNA	GSHG0016420	GPT2	glutamic--pyruvic transaminase 2	chr16:46884362-46931289	NA
GSHG0016420_2	231	ExpressedGenes_NotCircRNA	ExpressedGenes_NotCircRNA	GSHG0016420	GPT2	glutamic--pyruvic transaminase 2	chr16:46884362-46931289	NA
GSHG0016420_3	135	ExpressedGenes_NotCircRNA	ExpressedGenes_NotCircRNA	GSHG0016420	GPT2	glutamic--pyruvic transaminase 2	chr16:46884362-46931289	NA
GSHG0016420_4	12070	ExpressedGenes_NotCircRNA	ExpressedGenes_NotCircRNA	GSHG0016420	GPT2	glutamic--pyruvic transaminase 2	chr16:46884362-46931289	NA
GSHG0016420_5	2944	ExpressedGenes_NotCircRNA	ExpressedGenes_NotCircRNA	GSHG0016420	GPT2	glutamic--pyruvic transaminase 2	chr16:46884362-46931289	NA
GSHG0016420_6	6051	ExpressedGenes_NotCircRNA	ExpressedGenes_NotCircRNA	GSHG0016420	GPT2	glutamic--pyruvic transaminase 2	chr16:46884362-46931289	NA
GSHG0016420_7	2708	ExpressedGenes_NotCircRNA	ExpressedGenes_NotCircRNA	GSHG0016420	GPT2	glutamic--pyruvic transaminase 2	chr16:46884362-46931289	NA
GSHG0016420_8	6700	ExpressedGenes_NotCircRNA	ExpressedGenes_NotCircRNA	GSHG0016420	GPT2	glutamic--pyruvic transaminase 2	chr16:46884362-46931289	NA
GSHG0016420_9	1913	ExpressedGenes_NotCircRNA	ExpressedGenes_NotCircRNA	GSHG0016420	GPT2	glutamic--pyruvic transaminase 2	chr16:46884362-46931289	NA
GSHG0016425_1	2455	CircRNA_NotBackSpliceJunction	CircRNA_NotBackSpliceJunction	GSHG0016425	PHKB	phosphorylase kinase regulatory subunit beta	chr16:47461299-47701523	NA
GSHG0016425_10	1141	CircRNA_NotBackSpliceJunction	CircRNA_NotBackSpliceJunction	GSHG0016425	PHKB	phosphorylase kinase regulatory subunit beta	chr16:47461299-47701523	NA
GSHG0016425_11	1202	CircRNA_NotBackSpliceJunction	CircRNA_NotBackSpliceJunction	GSHG0016425	PHKB	phosphorylase kinase regulatory subunit beta	chr16:47461299-47701523	NA
GSHG0016425_12	2661	CircRNA_NotBackSpliceJunction	CircRNA_NotBackSpliceJunction	GSHG0016425	PHKB	phosphorylase kinase regulatory subunit beta	chr16:47461299-47701523	NA
GSHG0016425_13	579	CircRNA_NotBackSpliceJunction	CircRNA_NotBackSpliceJunction	GSHG0016425	PHKB	phosphorylase kinase regulatory subunit beta	chr16:47461299-47701523	NA
GSHG0016425_14	2158	CircRNA_NotBackSpliceJunction	CircRNA_NotBackSpliceJunction	GSHG0016425	PHKB	phosphorylase kinase regulatory subunit beta	chr16:47461299-47701523	NA
GSHG0016425_15	14294	CircRNA_NotBackSpliceJunction	CircRNA_NotBackSpliceJunction	GSHG0016425	PHKB	phosphorylase kinase regulatory subunit beta	chr16:47461299-47701523	NA
GSHG0016425_16	30114	BackSpliceJunction	Other_BackSpliceJunction	GSHG0016425	PHKB	phosphorylase kinase regulatory subunit beta	chr16:47461299-47701523	chr16:47497399|47610920
GSHG0016425_17	508	CircRNA_NotBackSpliceJunction	CircRNA_NotBackSpliceJunction	GSHG0016425	PHKB	phosphorylase kinase regulatory subunit beta	chr16:47461299-47701523	NA
GSHG0016425_18	6840	CircRNA_NotBackSpliceJunction	CircRNA_NotBackSpliceJunction	GSHG0016425	PHKB	phosphorylase kinase regulatory subunit beta	chr16:47461299-47701523	NA
GSHG0016425_19	483	CircRNA_NotBackSpliceJunction	CircRNA_NotBackSpliceJunction	GSHG0016425	PHKB	phosphorylase kinase regulatory subunit beta	chr16:47461299-47701523	NA
GSHG0016425_2	33405	BackSpliceJunction	Common_BackSpliceJunction	GSHG0016425	PHKB	phosphorylase kinase regulatory subunit beta	chr16:47461299-47701523	chr16:47497399|47515601
GSHG0016425_20	1339	CircRNA_NotBackSpliceJunction	CircRNA_NotBackSpliceJunction	GSHG0016425	PHKB	phosphorylase kinase regulatory subunit beta	chr16:47461299-47701523	NA
GSHG0016425_21	204	CircRNA_NotBackSpliceJunction	CircRNA_NotBackSpliceJunction	GSHG0016425	PHKB	phosphorylase kinase regulatory subunit beta	chr16:47461299-47701523	NA
GSHG0016425_22	9584	CircRNA_NotBackSpliceJunction	CircRNA_NotBackSpliceJunction	GSHG0016425	PHKB	phosphorylase kinase regulatory subunit beta	chr16:47461299-47701523	NA
GSHG0016425_23	89	CircRNA_NotBackSpliceJunction	CircRNA_NotBackSpliceJunction	GSHG0016425	PHKB	phosphorylase kinase regulatory subunit beta	chr16:47461299-47701523	NA
GSHG0016425_24	899	CircRNA_NotBackSpliceJunction	CircRNA_NotBackSpliceJunction	GSHG0016425	PHKB	phosphorylase kinase regulatory subunit beta	chr16:47461299-47701523	NA
GSHG0016425_25	1876	CircRNA_NotBackSpliceJunction	CircRNA_NotBackSpliceJunction	GSHG0016425	PHKB	phosphorylase kinase regulatory subunit beta	chr16:47461299-47701523	NA
GSHG0016425_26	1150	CircRNA_NotBackSpliceJunction	CircRNA_NotBackSpliceJunction	GSHG0016425	PHKB	phosphorylase kinase regulatory subunit beta	chr16:47461299-47701523	NA
GSHG0016425_27	966	CircRNA_NotBackSpliceJunction	CircRNA_NotBackSpliceJunction	GSHG0016425	PHKB	phosphorylase kinase regulatory subunit beta	chr16:47461299-47701523	NA
GSHG0016425_28	3182	CircRNA_NotBackSpliceJunction	CircRNA_NotBackSpliceJunction	GSHG0016425	PHKB	phosphorylase kinase regulatory subunit beta	chr16:47461299-47701523	NA
GSHG0016425_29	19623	CircRNA_NotBackSpliceJunction	CircRNA_NotBackSpliceJunction	GSHG0016425	PHKB	phosphorylase kinase regulatory subunit beta	chr16:47461299-47701523	NA
GSHG0016425_3	2267	CircRNA_NotBackSpliceJunction	CircRNA_NotBackSpliceJunction	GSHG0016425	PHKB	phosphorylase kinase regulatory subunit beta	chr16:47461299-47701523	NA
GSHG0016425_30	4202	CircRNA_NotBackSpliceJunction	CircRNA_NotBackSpliceJunction	GSHG0016425	PHKB	phosphorylase kinase regulatory subunit beta	chr16:47461299-47701523	NA
GSHG0016425_31	2873	CircRNA_NotBackSpliceJunction	CircRNA_NotBackSpliceJunction	GSHG0016425	PHKB	phosphorylase kinase regulatory subunit beta	chr16:47461299-47701523	NA
GSHG0016425_32	1959	CircRNA_NotBackSpliceJunction	CircRNA_NotBackSpliceJunction	GSHG0016425	PHKB	phosphorylase kinase regulatory subunit beta	chr16:47461299-47701523	NA
GSHG0016425_33	640	CircRNA_NotBackSpliceJunction	CircRNA_NotBackSpliceJunction	GSHG0016425	PHKB	phosphorylase kinase regulatory subunit beta	chr16:47461299-47701523	NA
GSHG0016425_4	3096	CircRNA_NotBackSpliceJunction	CircRNA_NotBackSpliceJunction	GSHG0016425	PHKB	phosphorylase kinase regulatory subunit beta	chr16:47461299-47701523	NA
GSHG0016425_5	8574	CircRNA_NotBackSpliceJunction	CircRNA_NotBackSpliceJunction	GSHG0016425	PHKB	phosphorylase kinase regulatory subunit beta	chr16:47461299-47701523	NA
GSHG0016425_6	3748	CircRNA_NotBackSpliceJunction	CircRNA_NotBackSpliceJunction	GSHG0016425	PHKB	phosphorylase kinase regulatory subunit beta	chr16:47461299-47701523	NA
GSHG0016425_7	31831	BackSpliceJunction	Common_BackSpliceJunction	GSHG0016425	PHKB	phosphorylase kinase regulatory subunit beta	chr16:47461299-47701523	chr16:47497399|47515601
GSHG0016425_8	32746	BackSpliceJunction	Other_BackSpliceJunction	GSHG0016425	PHKB	phosphorylase kinase regulatory subunit beta	chr16:47461299-47701523	chr16:47497399|47547548
GSHG0016425_9	7309	CircRNA_NotBackSpliceJunction	CircRNA_NotBackSpliceJunction	GSHG0016425	PHKB	phosphorylase kinase regulatory subunit beta	chr16:47461299-47701523	NA
GSHG0016432_1	7509	BackSpliceJunction	Other_BackSpliceJunction	GSHG0016432	LONP2	lon peptidase 2, peroxisomal	chr16:48244300-48363003	chr16:48252131|48262872
GSHG0016432_10	3383	CircRNA_NotBackSpliceJunction	CircRNA_NotBackSpliceJunction	GSHG0016432	LONP2	lon peptidase 2, peroxisomal	chr16:48244300-48363003	NA
GSHG0016432_11	30910	BackSpliceJunction	Other_BackSpliceJunction	GSHG0016432	LONP2	lon peptidase 2, peroxisomal	chr16:48244300-48363003	chr16:48256610|48303305
GSHG0016432_12	2034	CircRNA_NotBackSpliceJunction	CircRNA_NotBackSpliceJunction	GSHG0016432	LONP2	lon peptidase 2, peroxisomal	chr16:48244300-48363003	NA
GSHG0016432_13	11008	BackSpliceJunction	Other_BackSpliceJunction	GSHG0016432	LONP2	lon peptidase 2, peroxisomal	chr16:48244300-48363003	chr16:48347507|48348290
GSHG0016432_14	385	CircRNA_NotBackSpliceJunction	CircRNA_NotBackSpliceJunction	GSHG0016432	LONP2	lon peptidase 2, peroxisomal	chr16:48244300-48363003	NA
GSHG0016432_15	3290	BackSpliceJunction	Other_BackSpliceJunction	GSHG0016432	LONP2	lon peptidase 2, peroxisomal	chr16:48244300-48363003	chr16:48347507|48348290
GSHG0016432_16	2695	CircRNA_NotBackSpliceJunction	CircRNA_NotBackSpliceJunction	GSHG0016432	LONP2	lon peptidase 2, peroxisomal	chr16:48244300-48363003	NA
GSHG0016432_17	4766	CircRNA_NotBackSpliceJunction	CircRNA_NotBackSpliceJunction	GSHG0016432	LONP2	lon peptidase 2, peroxisomal	chr16:48244300-48363003	NA
GSHG0016432_2	4244	BackSpliceJunction	Other_BackSpliceJunction	GSHG0016432	LONP2	lon peptidase 2, peroxisomal	chr16:48244300-48363003	chr16:48256610|48277479
GSHG0016432_3	1876	CircRNA_NotBackSpliceJunction	CircRNA_NotBackSpliceJunction	GSHG0016432	LONP2	lon peptidase 2, peroxisomal	chr16:48244300-48363003	NA
GSHG0016432_4	2683	CircRNA_NotBackSpliceJunction	CircRNA_NotBackSpliceJunction	GSHG0016432	LONP2	lon peptidase 2, peroxisomal	chr16:48244300-48363003	NA
GSHG0016432_5	1190	CircRNA_NotBackSpliceJunction	CircRNA_NotBackSpliceJunction	GSHG0016432	LONP2	lon peptidase 2, peroxisomal	chr16:48244300-48363003	NA
GSHG0016432_6	7143	BackSpliceJunction	Other_BackSpliceJunction	GSHG0016432	LONP2	lon peptidase 2, peroxisomal	chr16:48244300-48363003	chr16:48252131|48262872
GSHG0016432_7	7063	BackSpliceJunction	Other_BackSpliceJunction	GSHG0016432	LONP2	lon peptidase 2, peroxisomal	chr16:48244300-48363003	chr16:48277338|48303305
GSHG0016432_8	18535	BackSpliceJunction	Other_BackSpliceJunction	GSHG0016432	LONP2	lon peptidase 2, peroxisomal	chr16:48244300-48363003	chr16:48256610|48277479
GSHG0016432_9	3496	CircRNA_NotBackSpliceJunction	CircRNA_NotBackSpliceJunction	GSHG0016432	LONP2	lon peptidase 2, peroxisomal	chr16:48244300-48363003	NA
GSHG0016443_1	310	ExpressedGenes_NotCircRNA	ExpressedGenes_NotCircRNA	GSHG0016443	CNEP1R1	CTD nuclear envelope phosphatase 1 regulatory subunit 1	chr16:50025225-50037087	NA
GSHG0016443_2	694	ExpressedGenes_NotCircRNA	ExpressedGenes_NotCircRNA	GSHG0016443	CNEP1R1	CTD nuclear envelope phosphatase 1 regulatory subunit 1	chr16:50025225-50037087	NA
GSHG0016443_3	3257	ExpressedGenes_NotCircRNA	ExpressedGenes_NotCircRNA	GSHG0016443	CNEP1R1	CTD nuclear envelope phosphatase 1 regulatory subunit 1	chr16:50025225-50037087	NA
GSHG0016443_4	3598	ExpressedGenes_NotCircRNA	ExpressedGenes_NotCircRNA	GSHG0016443	CNEP1R1	CTD nuclear envelope phosphatase 1 regulatory subunit 1	chr16:50025225-50037087	NA
GSHG0016443_5	595	ExpressedGenes_NotCircRNA	ExpressedGenes_NotCircRNA	GSHG0016443	CNEP1R1	CTD nuclear envelope phosphatase 1 regulatory subunit 1	chr16:50025225-50037087	NA
GSHG0016443_6	1260	ExpressedGenes_NotCircRNA	ExpressedGenes_NotCircRNA	GSHG0016443	CNEP1R1	CTD nuclear envelope phosphatase 1 regulatory subunit 1	chr16:50025225-50037087	NA
GSHG0016445_1	97	CircRNA_NotBackSpliceJunction	CircRNA_NotBackSpliceJunction	GSHG0016445	HEATR3	HEAT repeat containing 3	chr16:50065970-50107272	NA
GSHG0016445_10	106	CircRNA_NotBackSpliceJunction	CircRNA_NotBackSpliceJunction	GSHG0016445	HEATR3	HEAT repeat containing 3	chr16:50065970-50107272	NA
GSHG0016445_11	277	CircRNA_NotBackSpliceJunction	CircRNA_NotBackSpliceJunction	GSHG0016445	HEATR3	HEAT repeat containing 3	chr16:50065970-50107272	NA
GSHG0016445_12	1563	BackSpliceJunction	Other_BackSpliceJunction	GSHG0016445	HEATR3	HEAT repeat containing 3	chr16:50065970-50107272	chr16:50078741|50084651
GSHG0016445_13	8353	BackSpliceJunction	Other_BackSpliceJunction	GSHG0016445	HEATR3	HEAT repeat containing 3	chr16:50065970-50107272	chr16:50078741|50086351
GSHG0016445_14	5436	CircRNA_NotBackSpliceJunction	CircRNA_NotBackSpliceJunction	GSHG0016445	HEATR3	HEAT repeat containing 3	chr16:50065970-50107272	NA
GSHG0016445_15	1885	CircRNA_NotBackSpliceJunction	CircRNA_NotBackSpliceJunction	GSHG0016445	HEATR3	HEAT repeat containing 3	chr16:50065970-50107272	NA
GSHG0016445_16	2503	CircRNA_NotBackSpliceJunction	CircRNA_NotBackSpliceJunction	GSHG0016445	HEATR3	HEAT repeat containing 3	chr16:50065970-50107272	NA
GSHG0016445_2	128	CircRNA_NotBackSpliceJunction	CircRNA_NotBackSpliceJunction	GSHG0016445	HEATR3	HEAT repeat containing 3	chr16:50065970-50107272	NA
GSHG0016445_3	1797	CircRNA_NotBackSpliceJunction	CircRNA_NotBackSpliceJunction	GSHG0016445	HEATR3	HEAT repeat containing 3	chr16:50065970-50107272	NA
GSHG0016445_4	1310	CircRNA_NotBackSpliceJunction	CircRNA_NotBackSpliceJunction	GSHG0016445	HEATR3	HEAT repeat containing 3	chr16:50065970-50107272	NA
GSHG0016445_5	2314	CircRNA_NotBackSpliceJunction	CircRNA_NotBackSpliceJunction	GSHG0016445	HEATR3	HEAT repeat containing 3	chr16:50065970-50107272	NA
GSHG0016445_6	2856	BackSpliceJunction	Other_BackSpliceJunction	GSHG0016445	HEATR3	HEAT repeat containing 3	chr16:50065970-50107272	chr16:50075571|50079018
GSHG0016445_7	2190	CircRNA_NotBackSpliceJunction	CircRNA_NotBackSpliceJunction	GSHG0016445	HEATR3	HEAT repeat containing 3	chr16:50065970-50107272	NA
GSHG0016445_8	585	BackSpliceJunction	Other_BackSpliceJunction	GSHG0016445	HEATR3	HEAT repeat containing 3	chr16:50065970-50107272	chr16:50078741|50084651
GSHG0016445_9	4918	BackSpliceJunction	Other_BackSpliceJunction	GSHG0016445	HEATR3	HEAT repeat containing 3	chr16:50065970-50107272	chr16:50075571|50079018
GSHG0016447_1	714	CircRNA_NotBackSpliceJunction	CircRNA_NotBackSpliceJunction	GSHG0016447	TENT4B	terminal nucleotidyltransferase 4B	chr16:50152911-50235310	NA
GSHG0016447_10	103	CircRNA_NotBackSpliceJunction	CircRNA_NotBackSpliceJunction	GSHG0016447	TENT4B	terminal nucleotidyltransferase 4B	chr16:50152911-50235310	NA
GSHG0016447_11	2553	CircRNA_NotBackSpliceJunction	CircRNA_NotBackSpliceJunction	GSHG0016447	TENT4B	terminal nucleotidyltransferase 4B	chr16:50152911-50235310	NA
GSHG0016447_12	1148	CircRNA_NotBackSpliceJunction	CircRNA_NotBackSpliceJunction	GSHG0016447	TENT4B	terminal nucleotidyltransferase 4B	chr16:50152911-50235310	NA
GSHG0016447_13	5728	CircRNA_NotBackSpliceJunction	CircRNA_NotBackSpliceJunction	GSHG0016447	TENT4B	terminal nucleotidyltransferase 4B	chr16:50152911-50235310	NA
GSHG0016447_2	57063	CircRNA_NotBackSpliceJunction	CircRNA_NotBackSpliceJunction	GSHG0016447	TENT4B	terminal nucleotidyltransferase 4B	chr16:50152911-50235310	NA
GSHG0016447_3	2774	CircRNA_NotBackSpliceJunction	CircRNA_NotBackSpliceJunction	GSHG0016447	TENT4B	terminal nucleotidyltransferase 4B	chr16:50152911-50235310	NA
GSHG0016447_4	1807	BackSpliceJunction	Other_BackSpliceJunction	GSHG0016447	TENT4B	terminal nucleotidyltransferase 4B	chr16:50152911-50235310	chr16:50216075|50217663
GSHG0016447_5	1360	CircRNA_NotBackSpliceJunction	CircRNA_NotBackSpliceJunction	GSHG0016447	TENT4B	terminal nucleotidyltransferase 4B	chr16:50152911-50235310	NA
GSHG0016447_6	4642	BackSpliceJunction	Other_BackSpliceJunction	GSHG0016447	TENT4B	terminal nucleotidyltransferase 4B	chr16:50152911-50235310	chr16:50216075|50217663
GSHG0016447_7	739	CircRNA_NotBackSpliceJunction	CircRNA_NotBackSpliceJunction	GSHG0016447	TENT4B	terminal nucleotidyltransferase 4B	chr16:50152911-50235310	NA
GSHG0016447_8	1269	CircRNA_NotBackSpliceJunction	CircRNA_NotBackSpliceJunction	GSHG0016447	TENT4B	terminal nucleotidyltransferase 4B	chr16:50152911-50235310	NA
GSHG0016447_9	107	CircRNA_NotBackSpliceJunction	CircRNA_NotBackSpliceJunction	GSHG0016447	TENT4B	terminal nucleotidyltransferase 4B	chr16:50152911-50235310	NA
GSHG0016448_1	7574	CircRNA_NotBackSpliceJunction	CircRNA_NotBackSpliceJunction	GSHG0016448	ADCY7	adenylate cyclase 7	chr16:50266551-50318135	NA
GSHG0016448_10	208	CircRNA_NotBackSpliceJunction	CircRNA_NotBackSpliceJunction	GSHG0016448	ADCY7	adenylate cyclase 7	chr16:50266551-50318135	NA
GSHG0016448_11	3145	CircRNA_NotBackSpliceJunction	CircRNA_NotBackSpliceJunction	GSHG0016448	ADCY7	adenylate cyclase 7	chr16:50266551-50318135	NA
GSHG0016448_12	373	CircRNA_NotBackSpliceJunction	CircRNA_NotBackSpliceJunction	GSHG0016448	ADCY7	adenylate cyclase 7	chr16:50266551-50318135	NA
GSHG0016448_13	543	CircRNA_NotBackSpliceJunction	CircRNA_NotBackSpliceJunction	GSHG0016448	ADCY7	adenylate cyclase 7	chr16:50266551-50318135	NA
GSHG0016448_14	190	CircRNA_NotBackSpliceJunction	CircRNA_NotBackSpliceJunction	GSHG0016448	ADCY7	adenylate cyclase 7	chr16:50266551-50318135	NA
GSHG0016448_15	1200	CircRNA_NotBackSpliceJunction	CircRNA_NotBackSpliceJunction	GSHG0016448	ADCY7	adenylate cyclase 7	chr16:50266551-50318135	NA
GSHG0016448_16	1179	CircRNA_NotBackSpliceJunction	CircRNA_NotBackSpliceJunction	GSHG0016448	ADCY7	adenylate cyclase 7	chr16:50266551-50318135	NA
GSHG0016448_17	255	CircRNA_NotBackSpliceJunction	CircRNA_NotBackSpliceJunction	GSHG0016448	ADCY7	adenylate cyclase 7	chr16:50266551-50318135	NA
GSHG0016448_18	755	CircRNA_NotBackSpliceJunction	CircRNA_NotBackSpliceJunction	GSHG0016448	ADCY7	adenylate cyclase 7	chr16:50266551-50318135	NA
GSHG0016448_19	807	CircRNA_NotBackSpliceJunction	CircRNA_NotBackSpliceJunction	GSHG0016448	ADCY7	adenylate cyclase 7	chr16:50266551-50318135	NA
GSHG0016448_2	13713	BackSpliceJunction	Other_BackSpliceJunction	GSHG0016448	ADCY7	adenylate cyclase 7	chr16:50266551-50318135	chr16:50287912|50288350
GSHG0016448_20	157	CircRNA_NotBackSpliceJunction	CircRNA_NotBackSpliceJunction	GSHG0016448	ADCY7	adenylate cyclase 7	chr16:50266551-50318135	NA
GSHG0016448_21	812	CircRNA_NotBackSpliceJunction	CircRNA_NotBackSpliceJunction	GSHG0016448	ADCY7	adenylate cyclase 7	chr16:50266551-50318135	NA
GSHG0016448_22	249	CircRNA_NotBackSpliceJunction	CircRNA_NotBackSpliceJunction	GSHG0016448	ADCY7	adenylate cyclase 7	chr16:50266551-50318135	NA
GSHG0016448_23	698	CircRNA_NotBackSpliceJunction	CircRNA_NotBackSpliceJunction	GSHG0016448	ADCY7	adenylate cyclase 7	chr16:50266551-50318135	NA
GSHG0016448_24	921	CircRNA_NotBackSpliceJunction	CircRNA_NotBackSpliceJunction	GSHG0016448	ADCY7	adenylate cyclase 7	chr16:50266551-50318135	NA
GSHG0016448_25	229	CircRNA_NotBackSpliceJunction	CircRNA_NotBackSpliceJunction	GSHG0016448	ADCY7	adenylate cyclase 7	chr16:50266551-50318135	NA
GSHG0016448_26	607	CircRNA_NotBackSpliceJunction	CircRNA_NotBackSpliceJunction	GSHG0016448	ADCY7	adenylate cyclase 7	chr16:50266551-50318135	NA
GSHG0016448_27	220	CircRNA_NotBackSpliceJunction	CircRNA_NotBackSpliceJunction	GSHG0016448	ADCY7	adenylate cyclase 7	chr16:50266551-50318135	NA
GSHG0016448_3	2106	BackSpliceJunction	Other_BackSpliceJunction	GSHG0016448	ADCY7	adenylate cyclase 7	chr16:50266551-50318135	chr16:50287912|50288350
GSHG0016448_4	1075	CircRNA_NotBackSpliceJunction	CircRNA_NotBackSpliceJunction	GSHG0016448	ADCY7	adenylate cyclase 7	chr16:50266551-50318135	NA
GSHG0016448_5	778	CircRNA_NotBackSpliceJunction	CircRNA_NotBackSpliceJunction	GSHG0016448	ADCY7	adenylate cyclase 7	chr16:50266551-50318135	NA
GSHG0016448_6	528	CircRNA_NotBackSpliceJunction	CircRNA_NotBackSpliceJunction	GSHG0016448	ADCY7	adenylate cyclase 7	chr16:50266551-50318135	NA
GSHG0016448_7	1137	CircRNA_NotBackSpliceJunction	CircRNA_NotBackSpliceJunction	GSHG0016448	ADCY7	adenylate cyclase 7	chr16:50266551-50318135	NA
GSHG0016448_8	4152	CircRNA_NotBackSpliceJunction	CircRNA_NotBackSpliceJunction	GSHG0016448	ADCY7	adenylate cyclase 7	chr16:50266551-50318135	NA
GSHG0016448_9	1683	CircRNA_NotBackSpliceJunction	CircRNA_NotBackSpliceJunction	GSHG0016448	ADCY7	adenylate cyclase 7	chr16:50266551-50318135	NA
GSHG0016449_1	138	ExpressedGenes_NotCircRNA	ExpressedGenes_NotCircRNA	GSHG0016449	NKD1	NKD inhibitor of WNT signaling pathway 1	chr16:50548330-50649249	NA
GSHG0016449_10	358	ExpressedGenes_NotCircRNA	ExpressedGenes_NotCircRNA	GSHG0016449	NKD1	NKD inhibitor of WNT signaling pathway 1	chr16:50548330-50649249	NA
GSHG0016449_11	860	ExpressedGenes_NotCircRNA	ExpressedGenes_NotCircRNA	GSHG0016449	NKD1	NKD inhibitor of WNT signaling pathway 1	chr16:50548330-50649249	NA
GSHG0016449_2	672	ExpressedGenes_NotCircRNA	ExpressedGenes_NotCircRNA	GSHG0016449	NKD1	NKD inhibitor of WNT signaling pathway 1	chr16:50548330-50649249	NA
GSHG0016449_3	58738	ExpressedGenes_NotCircRNA	ExpressedGenes_NotCircRNA	GSHG0016449	NKD1	NKD inhibitor of WNT signaling pathway 1	chr16:50548330-50649249	NA
GSHG0016449_4	13241	ExpressedGenes_NotCircRNA	ExpressedGenes_NotCircRNA	GSHG0016449	NKD1	NKD inhibitor of WNT signaling pathway 1	chr16:50548330-50649249	NA
GSHG0016449_5	3776	ExpressedGenes_NotCircRNA	ExpressedGenes_NotCircRNA	GSHG0016449	NKD1	NKD inhibitor of WNT signaling pathway 1	chr16:50548330-50649249	NA
GSHG0016449_6	4605	ExpressedGenes_NotCircRNA	ExpressedGenes_NotCircRNA	GSHG0016449	NKD1	NKD inhibitor of WNT signaling pathway 1	chr16:50548330-50649249	NA
GSHG0016449_7	492	ExpressedGenes_NotCircRNA	ExpressedGenes_NotCircRNA	GSHG0016449	NKD1	NKD inhibitor of WNT signaling pathway 1	chr16:50548330-50649249	NA
GSHG0016449_8	1370	ExpressedGenes_NotCircRNA	ExpressedGenes_NotCircRNA	GSHG0016449	NKD1	NKD inhibitor of WNT signaling pathway 1	chr16:50548330-50649249	NA
GSHG0016449_9	783	ExpressedGenes_NotCircRNA	ExpressedGenes_NotCircRNA	GSHG0016449	NKD1	NKD inhibitor of WNT signaling pathway 1	chr16:50548330-50649249	NA
GSHG0016455_1	15166	CircRNA_NotBackSpliceJunction	CircRNA_NotBackSpliceJunction	GSHG0016455	CYLD	CYLD lysine 63 deubiquitinase	chr16:50726863-50801935	NA
GSHG0016455_10	1723	CircRNA_NotBackSpliceJunction	CircRNA_NotBackSpliceJunction	GSHG0016455	CYLD	CYLD lysine 63 deubiquitinase	chr16:50726863-50801935	NA
GSHG0016455_11	1201	CircRNA_NotBackSpliceJunction	CircRNA_NotBackSpliceJunction	GSHG0016455	CYLD	CYLD lysine 63 deubiquitinase	chr16:50726863-50801935	NA
GSHG0016455_12	913	CircRNA_NotBackSpliceJunction	CircRNA_NotBackSpliceJunction	GSHG0016455	CYLD	CYLD lysine 63 deubiquitinase	chr16:50726863-50801935	NA
GSHG0016455_13	1862	CircRNA_NotBackSpliceJunction	CircRNA_NotBackSpliceJunction	GSHG0016455	CYLD	CYLD lysine 63 deubiquitinase	chr16:50726863-50801935	NA
GSHG0016455_14	2403	BackSpliceJunction	Other_BackSpliceJunction	GSHG0016455	CYLD	CYLD lysine 63 deubiquitinase	chr16:50726863-50801935	chr16:50786855|50793664
GSHG0016455_15	839	CircRNA_NotBackSpliceJunction	CircRNA_NotBackSpliceJunction	GSHG0016455	CYLD	CYLD lysine 63 deubiquitinase	chr16:50726863-50801935	NA
GSHG0016455_16	3705	CircRNA_NotBackSpliceJunction	CircRNA_NotBackSpliceJunction	GSHG0016455	CYLD	CYLD lysine 63 deubiquitinase	chr16:50726863-50801935	NA
GSHG0016455_17	906	CircRNA_NotBackSpliceJunction	CircRNA_NotBackSpliceJunction	GSHG0016455	CYLD	CYLD lysine 63 deubiquitinase	chr16:50726863-50801935	NA
GSHG0016455_18	840	CircRNA_NotBackSpliceJunction	CircRNA_NotBackSpliceJunction	GSHG0016455	CYLD	CYLD lysine 63 deubiquitinase	chr16:50726863-50801935	NA
GSHG0016455_19	547	BackSpliceJunction	Other_BackSpliceJunction	GSHG0016455	CYLD	CYLD lysine 63 deubiquitinase	chr16:50726863-50801935	chr16:50786855|50793664
GSHG0016455_2	198	CircRNA_NotBackSpliceJunction	CircRNA_NotBackSpliceJunction	GSHG0016455	CYLD	CYLD lysine 63 deubiquitinase	chr16:50726863-50801935	NA
GSHG0016455_20	1119	CircRNA_NotBackSpliceJunction	CircRNA_NotBackSpliceJunction	GSHG0016455	CYLD	CYLD lysine 63 deubiquitinase	chr16:50726863-50801935	NA
GSHG0016455_21	599	CircRNA_NotBackSpliceJunction	CircRNA_NotBackSpliceJunction	GSHG0016455	CYLD	CYLD lysine 63 deubiquitinase	chr16:50726863-50801935	NA
GSHG0016455_3	99	CircRNA_NotBackSpliceJunction	CircRNA_NotBackSpliceJunction	GSHG0016455	CYLD	CYLD lysine 63 deubiquitinase	chr16:50726863-50801935	NA
GSHG0016455_4	1888	CircRNA_NotBackSpliceJunction	CircRNA_NotBackSpliceJunction	GSHG0016455	CYLD	CYLD lysine 63 deubiquitinase	chr16:50726863-50801935	NA
GSHG0016455_5	4709	CircRNA_NotBackSpliceJunction	CircRNA_NotBackSpliceJunction	GSHG0016455	CYLD	CYLD lysine 63 deubiquitinase	chr16:50726863-50801935	NA
GSHG0016455_6	1401	CircRNA_NotBackSpliceJunction	CircRNA_NotBackSpliceJunction	GSHG0016455	CYLD	CYLD lysine 63 deubiquitinase	chr16:50726863-50801935	NA
GSHG0016455_7	2412	CircRNA_NotBackSpliceJunction	CircRNA_NotBackSpliceJunction	GSHG0016455	CYLD	CYLD lysine 63 deubiquitinase	chr16:50726863-50801935	NA
GSHG0016455_8	21754	CircRNA_NotBackSpliceJunction	CircRNA_NotBackSpliceJunction	GSHG0016455	CYLD	CYLD lysine 63 deubiquitinase	chr16:50726863-50801935	NA
GSHG0016455_9	1547	CircRNA_NotBackSpliceJunction	CircRNA_NotBackSpliceJunction	GSHG0016455	CYLD	CYLD lysine 63 deubiquitinase	chr16:50726863-50801935	NA
GSHG0016465_1	12568	CircRNA_NotBackSpliceJunction	CircRNA_NotBackSpliceJunction	GSHG0016465	CHD9	chromodomain helicase DNA binding protein 9	chr16:53054991-53327497	NA
GSHG0016465_10	8742	CircRNA_NotBackSpliceJunction	CircRNA_NotBackSpliceJunction	GSHG0016465	CHD9	chromodomain helicase DNA binding protein 9	chr16:53054991-53327497	NA
GSHG0016465_11	24867	BackSpliceJunction	Other_BackSpliceJunction	GSHG0016465	CHD9	chromodomain helicase DNA binding protein 9	chr16:53054991-53327497	chr16:53155926|53157541
GSHG0016465_12	50423	BackSpliceJunction	Other_BackSpliceJunction	GSHG0016465	CHD9	chromodomain helicase DNA binding protein 9	chr16:53054991-53327497	chr16:53155926|53157541
GSHG0016465_13	103	CircRNA_NotBackSpliceJunction	CircRNA_NotBackSpliceJunction	GSHG0016465	CHD9	chromodomain helicase DNA binding protein 9	chr16:53054991-53327497	NA
GSHG0016465_14	772	CircRNA_NotBackSpliceJunction	CircRNA_NotBackSpliceJunction	GSHG0016465	CHD9	chromodomain helicase DNA binding protein 9	chr16:53054991-53327497	NA
GSHG0016465_15	12830	CircRNA_NotBackSpliceJunction	CircRNA_NotBackSpliceJunction	GSHG0016465	CHD9	chromodomain helicase DNA binding protein 9	chr16:53054991-53327497	NA
GSHG0016465_16	3610	CircRNA_NotBackSpliceJunction	CircRNA_NotBackSpliceJunction	GSHG0016465	CHD9	chromodomain helicase DNA binding protein 9	chr16:53054991-53327497	NA
GSHG0016465_17	883	CircRNA_NotBackSpliceJunction	CircRNA_NotBackSpliceJunction	GSHG0016465	CHD9	chromodomain helicase DNA binding protein 9	chr16:53054991-53327497	NA
GSHG0016465_18	83	CircRNA_NotBackSpliceJunction	CircRNA_NotBackSpliceJunction	GSHG0016465	CHD9	chromodomain helicase DNA binding protein 9	chr16:53054991-53327497	NA
GSHG0016465_19	1379	BackSpliceJunction	Other_BackSpliceJunction	GSHG0016465	CHD9	chromodomain helicase DNA binding protein 9	chr16:53054991-53327497	chr16:53228983|53243016
GSHG0016465_2	9761	CircRNA_NotBackSpliceJunction	CircRNA_NotBackSpliceJunction	GSHG0016465	CHD9	chromodomain helicase DNA binding protein 9	chr16:53054991-53327497	NA
GSHG0016465_20	2318	CircRNA_NotBackSpliceJunction	CircRNA_NotBackSpliceJunction	GSHG0016465	CHD9	chromodomain helicase DNA binding protein 9	chr16:53054991-53327497	NA
GSHG0016465_21	141	CircRNA_NotBackSpliceJunction	CircRNA_NotBackSpliceJunction	GSHG0016465	CHD9	chromodomain helicase DNA binding protein 9	chr16:53054991-53327497	NA
GSHG0016465_22	3400	BackSpliceJunction	Other_BackSpliceJunction	GSHG0016465	CHD9	chromodomain helicase DNA binding protein 9	chr16:53054991-53327497	chr16:53235185|53238586
GSHG0016465_23	3036	CircRNA_NotBackSpliceJunction	CircRNA_NotBackSpliceJunction	GSHG0016465	CHD9	chromodomain helicase DNA binding protein 9	chr16:53054991-53327497	NA
GSHG0016465_24	4253	BackSpliceJunction	Other_BackSpliceJunction	GSHG0016465	CHD9	chromodomain helicase DNA binding protein 9	chr16:53054991-53327497	chr16:53235185|53238586
GSHG0016465_25	2319	BackSpliceJunction	Other_BackSpliceJunction	GSHG0016465	CHD9	chromodomain helicase DNA binding protein 9	chr16:53054991-53327497	chr16:53228983|53243016
GSHG0016465_26	115	CircRNA_NotBackSpliceJunction	CircRNA_NotBackSpliceJunction	GSHG0016465	CHD9	chromodomain helicase DNA binding protein 9	chr16:53054991-53327497	NA
GSHG0016465_27	1442	BackSpliceJunction	Other_BackSpliceJunction	GSHG0016465	CHD9	chromodomain helicase DNA binding protein 9	chr16:53054991-53327497	chr16:53247293|53255779
GSHG0016465_28	2367	BackSpliceJunction	Other_BackSpliceJunction	GSHG0016465	CHD9	chromodomain helicase DNA binding protein 9	chr16:53054991-53327497	chr16:53235185|53247503
GSHG0016465_29	4371	BackSpliceJunction	Other_BackSpliceJunction	GSHG0016465	CHD9	chromodomain helicase DNA binding protein 9	chr16:53054991-53327497	chr16:53254438|53268126
GSHG0016465_3	4174	CircRNA_NotBackSpliceJunction	CircRNA_NotBackSpliceJunction	GSHG0016465	CHD9	chromodomain helicase DNA binding protein 9	chr16:53054991-53327497	NA
GSHG0016465_30	994	BackSpliceJunction	Other_BackSpliceJunction	GSHG0016465	CHD9	chromodomain helicase DNA binding protein 9	chr16:53054991-53327497	chr16:53255600|53268126
GSHG0016465_31	7207	BackSpliceJunction	Other_BackSpliceJunction	GSHG0016465	CHD9	chromodomain helicase DNA binding protein 9	chr16:53054991-53327497	chr16:53235185|53255779
GSHG0016465_32	4196	BackSpliceJunction	Other_BackSpliceJunction	GSHG0016465	CHD9	chromodomain helicase DNA binding protein 9	chr16:53054991-53327497	chr16:53267294|53268126
GSHG0016465_33	436	CircRNA_NotBackSpliceJunction	CircRNA_NotBackSpliceJunction	GSHG0016465	CHD9	chromodomain helicase DNA binding protein 9	chr16:53054991-53327497	NA
GSHG0016465_34	5499	BackSpliceJunction	Other_BackSpliceJunction	GSHG0016465	CHD9	chromodomain helicase DNA binding protein 9	chr16:53054991-53327497	chr16:53254438|53268126
GSHG0016465_35	427	CircRNA_NotBackSpliceJunction	CircRNA_NotBackSpliceJunction	GSHG0016465	CHD9	chromodomain helicase DNA binding protein 9	chr16:53054991-53327497	NA
GSHG0016465_36	11293	BackSpliceJunction	Other_BackSpliceJunction	GSHG0016465	CHD9	chromodomain helicase DNA binding protein 9	chr16:53054991-53327497	chr16:53254438|53274302
GSHG0016465_37	526	CircRNA_NotBackSpliceJunction	CircRNA_NotBackSpliceJunction	GSHG0016465	CHD9	chromodomain helicase DNA binding protein 9	chr16:53054991-53327497	NA
GSHG0016465_38	1613	CircRNA_NotBackSpliceJunction	CircRNA_NotBackSpliceJunction	GSHG0016465	CHD9	chromodomain helicase DNA binding protein 9	chr16:53054991-53327497	NA
GSHG0016465_39	3710	CircRNA_NotBackSpliceJunction	CircRNA_NotBackSpliceJunction	GSHG0016465	CHD9	chromodomain helicase DNA binding protein 9	chr16:53054991-53327497	NA
GSHG0016465_4	989	CircRNA_NotBackSpliceJunction	CircRNA_NotBackSpliceJunction	GSHG0016465	CHD9	chromodomain helicase DNA binding protein 9	chr16:53054991-53327497	NA
GSHG0016465_40	1065	CircRNA_NotBackSpliceJunction	CircRNA_NotBackSpliceJunction	GSHG0016465	CHD9	chromodomain helicase DNA binding protein 9	chr16:53054991-53327497	NA
GSHG0016465_41	3903	BackSpliceJunction	Other_BackSpliceJunction	GSHG0016465	CHD9	chromodomain helicase DNA binding protein 9	chr16:53054991-53327497	chr16:53255600|53293052
GSHG0016465_42	6561	BackSpliceJunction	Other_BackSpliceJunction	GSHG0016465	CHD9	chromodomain helicase DNA binding protein 9	chr16:53054991-53327497	chr16:53303720|53306397
GSHG0016465_43	1611	CircRNA_NotBackSpliceJunction	CircRNA_NotBackSpliceJunction	GSHG0016465	CHD9	chromodomain helicase DNA binding protein 9	chr16:53054991-53327497	NA
GSHG0016465_44	1283	BackSpliceJunction	Other_BackSpliceJunction	GSHG0016465	CHD9	chromodomain helicase DNA binding protein 9	chr16:53054991-53327497	chr16:53303720|53306397
GSHG0016465_45	732	CircRNA_NotBackSpliceJunction	CircRNA_NotBackSpliceJunction	GSHG0016465	CHD9	chromodomain helicase DNA binding protein 9	chr16:53054991-53327497	NA
GSHG0016465_46	5522	CircRNA_NotBackSpliceJunction	CircRNA_NotBackSpliceJunction	GSHG0016465	CHD9	chromodomain helicase DNA binding protein 9	chr16:53054991-53327497	NA
GSHG0016465_47	306	CircRNA_NotBackSpliceJunction	CircRNA_NotBackSpliceJunction	GSHG0016465	CHD9	chromodomain helicase DNA binding protein 9	chr16:53054991-53327497	NA
GSHG0016465_48	3167	CircRNA_NotBackSpliceJunction	CircRNA_NotBackSpliceJunction	GSHG0016465	CHD9	chromodomain helicase DNA binding protein 9	chr16:53054991-53327497	NA
GSHG0016465_49	3185	CircRNA_NotBackSpliceJunction	CircRNA_NotBackSpliceJunction	GSHG0016465	CHD9	chromodomain helicase DNA binding protein 9	chr16:53054991-53327497	NA
GSHG0016465_5	16274	CircRNA_NotBackSpliceJunction	CircRNA_NotBackSpliceJunction	GSHG0016465	CHD9	chromodomain helicase DNA binding protein 9	chr16:53054991-53327497	NA
GSHG0016465_50	2389	CircRNA_NotBackSpliceJunction	CircRNA_NotBackSpliceJunction	GSHG0016465	CHD9	chromodomain helicase DNA binding protein 9	chr16:53054991-53327497	NA
GSHG0016465_6	14229	CircRNA_NotBackSpliceJunction	CircRNA_NotBackSpliceJunction	GSHG0016465	CHD9	chromodomain helicase DNA binding protein 9	chr16:53054991-53327497	NA
GSHG0016465_7	123	CircRNA_NotBackSpliceJunction	CircRNA_NotBackSpliceJunction	GSHG0016465	CHD9	chromodomain helicase DNA binding protein 9	chr16:53054991-53327497	NA
GSHG0016465_8	1272	CircRNA_NotBackSpliceJunction	CircRNA_NotBackSpliceJunction	GSHG0016465	CHD9	chromodomain helicase DNA binding protein 9	chr16:53054991-53327497	NA
GSHG0016465_9	6026	CircRNA_NotBackSpliceJunction	CircRNA_NotBackSpliceJunction	GSHG0016465	CHD9	chromodomain helicase DNA binding protein 9	chr16:53054991-53327497	NA
GSHG0016468_1	822	CircRNA_NotBackSpliceJunction	CircRNA_NotBackSpliceJunction	GSHG0016468	RBL2	RB transcriptional corepressor like 2	chr16:53434448-53491649	NA
GSHG0016468_10	456	CircRNA_NotBackSpliceJunction	CircRNA_NotBackSpliceJunction	GSHG0016468	RBL2	RB transcriptional corepressor like 2	chr16:53434448-53491649	NA
GSHG0016468_11	308	CircRNA_NotBackSpliceJunction	CircRNA_NotBackSpliceJunction	GSHG0016468	RBL2	RB transcriptional corepressor like 2	chr16:53434448-53491649	NA
GSHG0016468_12	4608	BackSpliceJunction	Other_BackSpliceJunction	GSHG0016468	RBL2	RB transcriptional corepressor like 2	chr16:53434448-53491649	chr16:53439016|53454842
GSHG0016468_13	2123	CircRNA_NotBackSpliceJunction	CircRNA_NotBackSpliceJunction	GSHG0016468	RBL2	RB transcriptional corepressor like 2	chr16:53434448-53491649	NA
GSHG0016468_14	701	CircRNA_NotBackSpliceJunction	CircRNA_NotBackSpliceJunction	GSHG0016468	RBL2	RB transcriptional corepressor like 2	chr16:53434448-53491649	NA
GSHG0016468_15	1570	CircRNA_NotBackSpliceJunction	CircRNA_NotBackSpliceJunction	GSHG0016468	RBL2	RB transcriptional corepressor like 2	chr16:53434448-53491649	NA
GSHG0016468_16	1074	CircRNA_NotBackSpliceJunction	CircRNA_NotBackSpliceJunction	GSHG0016468	RBL2	RB transcriptional corepressor like 2	chr16:53434448-53491649	NA
GSHG0016468_17	1455	CircRNA_NotBackSpliceJunction	CircRNA_NotBackSpliceJunction	GSHG0016468	RBL2	RB transcriptional corepressor like 2	chr16:53434448-53491649	NA
GSHG0016468_18	2746	CircRNA_NotBackSpliceJunction	CircRNA_NotBackSpliceJunction	GSHG0016468	RBL2	RB transcriptional corepressor like 2	chr16:53434448-53491649	NA
GSHG0016468_19	197	CircRNA_NotBackSpliceJunction	CircRNA_NotBackSpliceJunction	GSHG0016468	RBL2	RB transcriptional corepressor like 2	chr16:53434448-53491649	NA
GSHG0016468_2	3271	BackSpliceJunction	Other_BackSpliceJunction	GSHG0016468	RBL2	RB transcriptional corepressor like 2	chr16:53434448-53491649	chr16:53439016|53447106
GSHG0016468_20	82	CircRNA_NotBackSpliceJunction	CircRNA_NotBackSpliceJunction	GSHG0016468	RBL2	RB transcriptional corepressor like 2	chr16:53434448-53491649	NA
GSHG0016468_21	8231	CircRNA_NotBackSpliceJunction	CircRNA_NotBackSpliceJunction	GSHG0016468	RBL2	RB transcriptional corepressor like 2	chr16:53434448-53491649	NA
GSHG0016468_22	660	CircRNA_NotBackSpliceJunction	CircRNA_NotBackSpliceJunction	GSHG0016468	RBL2	RB transcriptional corepressor like 2	chr16:53434448-53491649	NA
GSHG0016468_23	575	CircRNA_NotBackSpliceJunction	CircRNA_NotBackSpliceJunction	GSHG0016468	RBL2	RB transcriptional corepressor like 2	chr16:53434448-53491649	NA
GSHG0016468_24	901	CircRNA_NotBackSpliceJunction	CircRNA_NotBackSpliceJunction	GSHG0016468	RBL2	RB transcriptional corepressor like 2	chr16:53434448-53491649	NA
GSHG0016468_25	8294	CircRNA_NotBackSpliceJunction	CircRNA_NotBackSpliceJunction	GSHG0016468	RBL2	RB transcriptional corepressor like 2	chr16:53434448-53491649	NA
GSHG0016468_3	3511	CircRNA_NotBackSpliceJunction	CircRNA_NotBackSpliceJunction	GSHG0016468	RBL2	RB transcriptional corepressor like 2	chr16:53434448-53491649	NA
GSHG0016468_4	2922	CircRNA_NotBackSpliceJunction	CircRNA_NotBackSpliceJunction	GSHG0016468	RBL2	RB transcriptional corepressor like 2	chr16:53434448-53491649	NA
GSHG0016468_5	1112	CircRNA_NotBackSpliceJunction	CircRNA_NotBackSpliceJunction	GSHG0016468	RBL2	RB transcriptional corepressor like 2	chr16:53434448-53491649	NA
GSHG0016468_6	2957	BackSpliceJunction	Other_BackSpliceJunction	GSHG0016468	RBL2	RB transcriptional corepressor like 2	chr16:53434448-53491649	chr16:53439016|53447106
GSHG0016468_7	1417	CircRNA_NotBackSpliceJunction	CircRNA_NotBackSpliceJunction	GSHG0016468	RBL2	RB transcriptional corepressor like 2	chr16:53434448-53491649	NA
GSHG0016468_8	1620	CircRNA_NotBackSpliceJunction	CircRNA_NotBackSpliceJunction	GSHG0016468	RBL2	RB transcriptional corepressor like 2	chr16:53434448-53491649	NA
GSHG0016468_9	92	CircRNA_NotBackSpliceJunction	CircRNA_NotBackSpliceJunction	GSHG0016468	RBL2	RB transcriptional corepressor like 2	chr16:53434448-53491649	NA
GSHG0016470_1	105910	CircRNA_NotBackSpliceJunction	CircRNA_NotBackSpliceJunction	GSHG0016470	FTO	FTO alpha-ketoglutarate dependent dioxygenase	chr16:53703963-54121941	NA
GSHG0016470_10	10553	CircRNA_NotBackSpliceJunction	CircRNA_NotBackSpliceJunction	GSHG0016470	FTO	FTO alpha-ketoglutarate dependent dioxygenase	chr16:53703963-54121941	NA
GSHG0016470_11	22500	CircRNA_NotBackSpliceJunction	CircRNA_NotBackSpliceJunction	GSHG0016470	FTO	FTO alpha-ketoglutarate dependent dioxygenase	chr16:53703963-54121941	NA
GSHG0016470_12	22573	CircRNA_NotBackSpliceJunction	CircRNA_NotBackSpliceJunction	GSHG0016470	FTO	FTO alpha-ketoglutarate dependent dioxygenase	chr16:53703963-54121941	NA
GSHG0016470_13	152669	CircRNA_NotBackSpliceJunction	CircRNA_NotBackSpliceJunction	GSHG0016470	FTO	FTO alpha-ketoglutarate dependent dioxygenase	chr16:53703963-54121941	NA
GSHG0016470_14	2304	CircRNA_NotBackSpliceJunction	CircRNA_NotBackSpliceJunction	GSHG0016470	FTO	FTO alpha-ketoglutarate dependent dioxygenase	chr16:53703963-54121941	NA
GSHG0016470_2	4452	CircRNA_NotBackSpliceJunction	CircRNA_NotBackSpliceJunction	GSHG0016470	FTO	FTO alpha-ketoglutarate dependent dioxygenase	chr16:53703963-54121941	NA
GSHG0016470_3	11015	CircRNA_NotBackSpliceJunction	CircRNA_NotBackSpliceJunction	GSHG0016470	FTO	FTO alpha-ketoglutarate dependent dioxygenase	chr16:53703963-54121941	NA
GSHG0016470_4	17663	CircRNA_NotBackSpliceJunction	CircRNA_NotBackSpliceJunction	GSHG0016470	FTO	FTO alpha-ketoglutarate dependent dioxygenase	chr16:53703963-54121941	NA
GSHG0016470_5	29487	BackSpliceJunction	Common_BackSpliceJunction	GSHG0016470	FTO	FTO alpha-ketoglutarate dependent dioxygenase	chr16:53703963-54121941	chr16:53873786|53879987
GSHG0016470_6	5978	CircRNA_NotBackSpliceJunction	CircRNA_NotBackSpliceJunction	GSHG0016470	FTO	FTO alpha-ketoglutarate dependent dioxygenase	chr16:53703963-54121941	NA
GSHG0016470_7	6942	BackSpliceJunction	Other_BackSpliceJunction	GSHG0016470	FTO	FTO alpha-ketoglutarate dependent dioxygenase	chr16:53703963-54121941	chr16:53873786|53879987
GSHG0016470_8	1878	CircRNA_NotBackSpliceJunction	CircRNA_NotBackSpliceJunction	GSHG0016470	FTO	FTO alpha-ketoglutarate dependent dioxygenase	chr16:53703963-54121941	NA
GSHG0016470_9	11688	BackSpliceJunction	Common_BackSpliceJunction	GSHG0016470	FTO	FTO alpha-ketoglutarate dependent dioxygenase	chr16:53703963-54121941	chr16:53873786|53888951
GSHG0016491_1	317	ExpressedGenes_NotCircRNA	ExpressedGenes_NotCircRNA	GSHG0016491	OGFOD1	2-oxoglutarate and iron dependent oxygenase domain containing 1	chr16:56451522-56479104	NA
GSHG0016491_10	404	ExpressedGenes_NotCircRNA	ExpressedGenes_NotCircRNA	GSHG0016491	OGFOD1	2-oxoglutarate and iron dependent oxygenase domain containing 1	chr16:56451522-56479104	NA
GSHG0016491_11	4036	ExpressedGenes_NotCircRNA	ExpressedGenes_NotCircRNA	GSHG0016491	OGFOD1	2-oxoglutarate and iron dependent oxygenase domain containing 1	chr16:56451522-56479104	NA
GSHG0016491_12	556	ExpressedGenes_NotCircRNA	ExpressedGenes_NotCircRNA	GSHG0016491	OGFOD1	2-oxoglutarate and iron dependent oxygenase domain containing 1	chr16:56451522-56479104	NA
GSHG0016491_13	478	ExpressedGenes_NotCircRNA	ExpressedGenes_NotCircRNA	GSHG0016491	OGFOD1	2-oxoglutarate and iron dependent oxygenase domain containing 1	chr16:56451522-56479104	NA
GSHG0016491_2	713	ExpressedGenes_NotCircRNA	ExpressedGenes_NotCircRNA	GSHG0016491	OGFOD1	2-oxoglutarate and iron dependent oxygenase domain containing 1	chr16:56451522-56479104	NA
GSHG0016491_3	5139	ExpressedGenes_NotCircRNA	ExpressedGenes_NotCircRNA	GSHG0016491	OGFOD1	2-oxoglutarate and iron dependent oxygenase domain containing 1	chr16:56451522-56479104	NA
GSHG0016491_4	3939	ExpressedGenes_NotCircRNA	ExpressedGenes_NotCircRNA	GSHG0016491	OGFOD1	2-oxoglutarate and iron dependent oxygenase domain containing 1	chr16:56451522-56479104	NA
GSHG0016491_5	3517	ExpressedGenes_NotCircRNA	ExpressedGenes_NotCircRNA	GSHG0016491	OGFOD1	2-oxoglutarate and iron dependent oxygenase domain containing 1	chr16:56451522-56479104	NA
GSHG0016491_6	607	ExpressedGenes_NotCircRNA	ExpressedGenes_NotCircRNA	GSHG0016491	OGFOD1	2-oxoglutarate and iron dependent oxygenase domain containing 1	chr16:56451522-56479104	NA
GSHG0016491_7	197	ExpressedGenes_NotCircRNA	ExpressedGenes_NotCircRNA	GSHG0016491	OGFOD1	2-oxoglutarate and iron dependent oxygenase domain containing 1	chr16:56451522-56479104	NA
GSHG0016491_8	611	ExpressedGenes_NotCircRNA	ExpressedGenes_NotCircRNA	GSHG0016491	OGFOD1	2-oxoglutarate and iron dependent oxygenase domain containing 1	chr16:56451522-56479104	NA
GSHG0016491_9	1984	ExpressedGenes_NotCircRNA	ExpressedGenes_NotCircRNA	GSHG0016491	OGFOD1	2-oxoglutarate and iron dependent oxygenase domain containing 1	chr16:56451522-56479104	NA
GSHG0016494_1	308	ExpressedGenes_NotCircRNA	ExpressedGenes_NotCircRNA	GSHG0016494	MT2A	metallothionein 2A	chr16:56608584-56609497	NA
GSHG0016494_2	205	ExpressedGenes_NotCircRNA	ExpressedGenes_NotCircRNA	GSHG0016494	MT2A	metallothionein 2A	chr16:56608584-56609497	NA
GSHG0016505_1	596	ExpressedGenes_NotCircRNA	ExpressedGenes_NotCircRNA	GSHG0016505	MT1X	metallothionein 1X	chr16:56682470-56688374	NA
GSHG0016505_2	727	ExpressedGenes_NotCircRNA	ExpressedGenes_NotCircRNA	GSHG0016505	MT1X	metallothionein 1X	chr16:56682470-56688374	NA
GSHG0016505_3	3381	ExpressedGenes_NotCircRNA	ExpressedGenes_NotCircRNA	GSHG0016505	MT1X	metallothionein 1X	chr16:56682470-56688374	NA
GSHG0016505_4	167	ExpressedGenes_NotCircRNA	ExpressedGenes_NotCircRNA	GSHG0016505	MT1X	metallothionein 1X	chr16:56682470-56688374	NA
GSHG0016506_1	18022	CircRNA_NotBackSpliceJunction	CircRNA_NotBackSpliceJunction	GSHG0016506	NUP93	nucleoporin 93	chr16:56730129-56850286	NA
GSHG0016506_10	5130	CircRNA_NotBackSpliceJunction	CircRNA_NotBackSpliceJunction	GSHG0016506	NUP93	nucleoporin 93	chr16:56730129-56850286	NA
GSHG0016506_11	1418	CircRNA_NotBackSpliceJunction	CircRNA_NotBackSpliceJunction	GSHG0016506	NUP93	nucleoporin 93	chr16:56730129-56850286	NA
GSHG0016506_12	1156	CircRNA_NotBackSpliceJunction	CircRNA_NotBackSpliceJunction	GSHG0016506	NUP93	nucleoporin 93	chr16:56730129-56850286	NA
GSHG0016506_13	287	CircRNA_NotBackSpliceJunction	CircRNA_NotBackSpliceJunction	GSHG0016506	NUP93	nucleoporin 93	chr16:56730129-56850286	NA
GSHG0016506_14	826	CircRNA_NotBackSpliceJunction	CircRNA_NotBackSpliceJunction	GSHG0016506	NUP93	nucleoporin 93	chr16:56730129-56850286	NA
GSHG0016506_15	721	CircRNA_NotBackSpliceJunction	CircRNA_NotBackSpliceJunction	GSHG0016506	NUP93	nucleoporin 93	chr16:56730129-56850286	NA
GSHG0016506_16	115	CircRNA_NotBackSpliceJunction	CircRNA_NotBackSpliceJunction	GSHG0016506	NUP93	nucleoporin 93	chr16:56730129-56850286	NA
GSHG0016506_17	291	CircRNA_NotBackSpliceJunction	CircRNA_NotBackSpliceJunction	GSHG0016506	NUP93	nucleoporin 93	chr16:56730129-56850286	NA
GSHG0016506_18	1822	CircRNA_NotBackSpliceJunction	CircRNA_NotBackSpliceJunction	GSHG0016506	NUP93	nucleoporin 93	chr16:56730129-56850286	NA
GSHG0016506_19	890	CircRNA_NotBackSpliceJunction	CircRNA_NotBackSpliceJunction	GSHG0016506	NUP93	nucleoporin 93	chr16:56730129-56850286	NA
GSHG0016506_2	10111	BackSpliceJunction	Other_BackSpliceJunction	GSHG0016506	NUP93	nucleoporin 93	chr16:56730129-56850286	chr16:56758538|56805632
GSHG0016506_20	1225	CircRNA_NotBackSpliceJunction	CircRNA_NotBackSpliceJunction	GSHG0016506	NUP93	nucleoporin 93	chr16:56730129-56850286	NA
GSHG0016506_21	451	CircRNA_NotBackSpliceJunction	CircRNA_NotBackSpliceJunction	GSHG0016506	NUP93	nucleoporin 93	chr16:56730129-56850286	NA
GSHG0016506_22	2100	CircRNA_NotBackSpliceJunction	CircRNA_NotBackSpliceJunction	GSHG0016506	NUP93	nucleoporin 93	chr16:56730129-56850286	NA
GSHG0016506_23	2665	CircRNA_NotBackSpliceJunction	CircRNA_NotBackSpliceJunction	GSHG0016506	NUP93	nucleoporin 93	chr16:56730129-56850286	NA
GSHG0016506_3	23173	CircRNA_NotBackSpliceJunction	CircRNA_NotBackSpliceJunction	GSHG0016506	NUP93	nucleoporin 93	chr16:56730129-56850286	NA
GSHG0016506_4	1241	CircRNA_NotBackSpliceJunction	CircRNA_NotBackSpliceJunction	GSHG0016506	NUP93	nucleoporin 93	chr16:56730129-56850286	NA
GSHG0016506_5	14603	CircRNA_NotBackSpliceJunction	CircRNA_NotBackSpliceJunction	GSHG0016506	NUP93	nucleoporin 93	chr16:56730129-56850286	NA
GSHG0016506_6	6965	CircRNA_NotBackSpliceJunction	CircRNA_NotBackSpliceJunction	GSHG0016506	NUP93	nucleoporin 93	chr16:56730129-56850286	NA
GSHG0016506_7	13031	BackSpliceJunction	Other_BackSpliceJunction	GSHG0016506	NUP93	nucleoporin 93	chr16:56730129-56850286	chr16:56758538|56805632
GSHG0016506_8	2765	CircRNA_NotBackSpliceJunction	CircRNA_NotBackSpliceJunction	GSHG0016506	NUP93	nucleoporin 93	chr16:56730129-56850286	NA
GSHG0016506_9	2113	CircRNA_NotBackSpliceJunction	CircRNA_NotBackSpliceJunction	GSHG0016506	NUP93	nucleoporin 93	chr16:56730129-56850286	NA
GSHG0016510_1	2843	ExpressedGenes_NotCircRNA	ExpressedGenes_NotCircRNA	GSHG0016510	HERPUD1	homocysteine inducible ER protein with ubiquitin like domain 1	chr16:56932114-56944864	NA
GSHG0016510_2	88	ExpressedGenes_NotCircRNA	ExpressedGenes_NotCircRNA	GSHG0016510	HERPUD1	homocysteine inducible ER protein with ubiquitin like domain 1	chr16:56932114-56944864	NA
GSHG0016510_3	1211	ExpressedGenes_NotCircRNA	ExpressedGenes_NotCircRNA	GSHG0016510	HERPUD1	homocysteine inducible ER protein with ubiquitin like domain 1	chr16:56932114-56944864	NA
GSHG0016510_4	2419	ExpressedGenes_NotCircRNA	ExpressedGenes_NotCircRNA	GSHG0016510	HERPUD1	homocysteine inducible ER protein with ubiquitin like domain 1	chr16:56932114-56944864	NA
GSHG0016510_5	535	ExpressedGenes_NotCircRNA	ExpressedGenes_NotCircRNA	GSHG0016510	HERPUD1	homocysteine inducible ER protein with ubiquitin like domain 1	chr16:56932114-56944864	NA
GSHG0016510_6	1886	ExpressedGenes_NotCircRNA	ExpressedGenes_NotCircRNA	GSHG0016510	HERPUD1	homocysteine inducible ER protein with ubiquitin like domain 1	chr16:56932114-56944864	NA
GSHG0016510_7	888	ExpressedGenes_NotCircRNA	ExpressedGenes_NotCircRNA	GSHG0016510	HERPUD1	homocysteine inducible ER protein with ubiquitin like domain 1	chr16:56932114-56944864	NA
GSHG0016514_1	1159	ExpressedGenes_NotCircRNA	ExpressedGenes_NotCircRNA	GSHG0016514	CPNE2	copine 2	chr16:57092583-57148369	NA
GSHG0016514_10	1653	ExpressedGenes_NotCircRNA	ExpressedGenes_NotCircRNA	GSHG0016514	CPNE2	copine 2	chr16:57092583-57148369	NA
GSHG0016514_11	772	ExpressedGenes_NotCircRNA	ExpressedGenes_NotCircRNA	GSHG0016514	CPNE2	copine 2	chr16:57092583-57148369	NA
GSHG0016514_12	1390	ExpressedGenes_NotCircRNA	ExpressedGenes_NotCircRNA	GSHG0016514	CPNE2	copine 2	chr16:57092583-57148369	NA
GSHG0016514_13	1855	ExpressedGenes_NotCircRNA	ExpressedGenes_NotCircRNA	GSHG0016514	CPNE2	copine 2	chr16:57092583-57148369	NA
GSHG0016514_14	6871	ExpressedGenes_NotCircRNA	ExpressedGenes_NotCircRNA	GSHG0016514	CPNE2	copine 2	chr16:57092583-57148369	NA
GSHG0016514_15	2322	ExpressedGenes_NotCircRNA	ExpressedGenes_NotCircRNA	GSHG0016514	CPNE2	copine 2	chr16:57092583-57148369	NA
GSHG0016514_16	8802	ExpressedGenes_NotCircRNA	ExpressedGenes_NotCircRNA	GSHG0016514	CPNE2	copine 2	chr16:57092583-57148369	NA
GSHG0016514_17	1229	ExpressedGenes_NotCircRNA	ExpressedGenes_NotCircRNA	GSHG0016514	CPNE2	copine 2	chr16:57092583-57148369	NA
GSHG0016514_2	16616	ExpressedGenes_NotCircRNA	ExpressedGenes_NotCircRNA	GSHG0016514	CPNE2	copine 2	chr16:57092583-57148369	NA
GSHG0016514_3	2365	ExpressedGenes_NotCircRNA	ExpressedGenes_NotCircRNA	GSHG0016514	CPNE2	copine 2	chr16:57092583-57148369	NA
GSHG0016514_4	2008	ExpressedGenes_NotCircRNA	ExpressedGenes_NotCircRNA	GSHG0016514	CPNE2	copine 2	chr16:57092583-57148369	NA
GSHG0016514_5	1945	ExpressedGenes_NotCircRNA	ExpressedGenes_NotCircRNA	GSHG0016514	CPNE2	copine 2	chr16:57092583-57148369	NA
GSHG0016514_6	1627	ExpressedGenes_NotCircRNA	ExpressedGenes_NotCircRNA	GSHG0016514	CPNE2	copine 2	chr16:57092583-57148369	NA
GSHG0016514_7	282	ExpressedGenes_NotCircRNA	ExpressedGenes_NotCircRNA	GSHG0016514	CPNE2	copine 2	chr16:57092583-57148369	NA
GSHG0016514_8	1442	ExpressedGenes_NotCircRNA	ExpressedGenes_NotCircRNA	GSHG0016514	CPNE2	copine 2	chr16:57092583-57148369	NA
GSHG0016514_9	482	ExpressedGenes_NotCircRNA	ExpressedGenes_NotCircRNA	GSHG0016514	CPNE2	copine 2	chr16:57092583-57148369	NA
GSHG0016516_1	674	ExpressedGenes_NotCircRNA	ExpressedGenes_NotCircRNA	GSHG0016516	ARL2BP	ADP ribosylation factor like GTPase 2 binding protein	chr16:57245126-57253635	NA
GSHG0016516_2	2395	ExpressedGenes_NotCircRNA	ExpressedGenes_NotCircRNA	GSHG0016516	ARL2BP	ADP ribosylation factor like GTPase 2 binding protein	chr16:57245126-57253635	NA
GSHG0016516_3	1123	ExpressedGenes_NotCircRNA	ExpressedGenes_NotCircRNA	GSHG0016516	ARL2BP	ADP ribosylation factor like GTPase 2 binding protein	chr16:57245126-57253635	NA
GSHG0016516_4	558	ExpressedGenes_NotCircRNA	ExpressedGenes_NotCircRNA	GSHG0016516	ARL2BP	ADP ribosylation factor like GTPase 2 binding protein	chr16:57245126-57253635	NA
GSHG0016516_5	1658	ExpressedGenes_NotCircRNA	ExpressedGenes_NotCircRNA	GSHG0016516	ARL2BP	ADP ribosylation factor like GTPase 2 binding protein	chr16:57245126-57253635	NA
GSHG0016517_1	18052	BackSpliceJunction	Other_BackSpliceJunction	GSHG0016517	RSPRY1	ring finger and SPRY domain containing 1	chr16:57186328-57240474	chr16:57204504|57217035
GSHG0016517_10	5926	CircRNA_NotBackSpliceJunction	CircRNA_NotBackSpliceJunction	GSHG0016517	RSPRY1	ring finger and SPRY domain containing 1	chr16:57186328-57240474	NA
GSHG0016517_11	3257	CircRNA_NotBackSpliceJunction	CircRNA_NotBackSpliceJunction	GSHG0016517	RSPRY1	ring finger and SPRY domain containing 1	chr16:57186328-57240474	NA
GSHG0016517_12	353	CircRNA_NotBackSpliceJunction	CircRNA_NotBackSpliceJunction	GSHG0016517	RSPRY1	ring finger and SPRY domain containing 1	chr16:57186328-57240474	NA
GSHG0016517_13	3804	CircRNA_NotBackSpliceJunction	CircRNA_NotBackSpliceJunction	GSHG0016517	RSPRY1	ring finger and SPRY domain containing 1	chr16:57186328-57240474	NA
GSHG0016517_14	3650	BackSpliceJunction	Other_BackSpliceJunction	GSHG0016517	RSPRY1	ring finger and SPRY domain containing 1	chr16:57186328-57240474	chr16:57208058|57235228
GSHG0016517_2	3049	BackSpliceJunction	Other_BackSpliceJunction	GSHG0016517	RSPRY1	ring finger and SPRY domain containing 1	chr16:57186328-57240474	chr16:57208058|57235228
GSHG0016517_3	964	CircRNA_NotBackSpliceJunction	CircRNA_NotBackSpliceJunction	GSHG0016517	RSPRY1	ring finger and SPRY domain containing 1	chr16:57186328-57240474	NA
GSHG0016517_4	3784	CircRNA_NotBackSpliceJunction	CircRNA_NotBackSpliceJunction	GSHG0016517	RSPRY1	ring finger and SPRY domain containing 1	chr16:57186328-57240474	NA
GSHG0016517_5	789	CircRNA_NotBackSpliceJunction	CircRNA_NotBackSpliceJunction	GSHG0016517	RSPRY1	ring finger and SPRY domain containing 1	chr16:57186328-57240474	NA
GSHG0016517_6	2160	CircRNA_NotBackSpliceJunction	CircRNA_NotBackSpliceJunction	GSHG0016517	RSPRY1	ring finger and SPRY domain containing 1	chr16:57186328-57240474	NA
GSHG0016517_7	730	CircRNA_NotBackSpliceJunction	CircRNA_NotBackSpliceJunction	GSHG0016517	RSPRY1	ring finger and SPRY domain containing 1	chr16:57186328-57240474	NA
GSHG0016517_8	3696	BackSpliceJunction	Other_BackSpliceJunction	GSHG0016517	RSPRY1	ring finger and SPRY domain containing 1	chr16:57186328-57240474	chr16:57204504|57217035
GSHG0016517_9	424	CircRNA_NotBackSpliceJunction	CircRNA_NotBackSpliceJunction	GSHG0016517	RSPRY1	ring finger and SPRY domain containing 1	chr16:57186328-57240474	NA
GSHG0016521_1	3461	ExpressedGenes_NotCircRNA	ExpressedGenes_NotCircRNA	GSHG0016521	COQ9	coenzyme Q9	chr16:57447424-57461270	NA
GSHG0016521_2	1592	ExpressedGenes_NotCircRNA	ExpressedGenes_NotCircRNA	GSHG0016521	COQ9	coenzyme Q9	chr16:57447424-57461270	NA
GSHG0016521_3	3567	ExpressedGenes_NotCircRNA	ExpressedGenes_NotCircRNA	GSHG0016521	COQ9	coenzyme Q9	chr16:57447424-57461270	NA
GSHG0016521_4	284	ExpressedGenes_NotCircRNA	ExpressedGenes_NotCircRNA	GSHG0016521	COQ9	coenzyme Q9	chr16:57447424-57461270	NA
GSHG0016521_5	1230	ExpressedGenes_NotCircRNA	ExpressedGenes_NotCircRNA	GSHG0016521	COQ9	coenzyme Q9	chr16:57447424-57461270	NA
GSHG0016521_6	1214	ExpressedGenes_NotCircRNA	ExpressedGenes_NotCircRNA	GSHG0016521	COQ9	coenzyme Q9	chr16:57447424-57461270	NA
GSHG0016521_7	330	ExpressedGenes_NotCircRNA	ExpressedGenes_NotCircRNA	GSHG0016521	COQ9	coenzyme Q9	chr16:57447424-57461270	NA
GSHG0016521_8	484	ExpressedGenes_NotCircRNA	ExpressedGenes_NotCircRNA	GSHG0016521	COQ9	coenzyme Q9	chr16:57447424-57461270	NA
GSHG0016523_1	218	ExpressedGenes_NotCircRNA	ExpressedGenes_NotCircRNA	GSHG0016523	POLR2C	RNA polymerase II subunit C	chr16:57462660-57472009	NA
GSHG0016523_2	2874	ExpressedGenes_NotCircRNA	ExpressedGenes_NotCircRNA	GSHG0016523	POLR2C	RNA polymerase II subunit C	chr16:57462660-57472009	NA
GSHG0016523_3	153	ExpressedGenes_NotCircRNA	ExpressedGenes_NotCircRNA	GSHG0016523	POLR2C	RNA polymerase II subunit C	chr16:57462660-57472009	NA
GSHG0016523_4	2937	ExpressedGenes_NotCircRNA	ExpressedGenes_NotCircRNA	GSHG0016523	POLR2C	RNA polymerase II subunit C	chr16:57462660-57472009	NA
GSHG0016523_5	416	ExpressedGenes_NotCircRNA	ExpressedGenes_NotCircRNA	GSHG0016523	POLR2C	RNA polymerase II subunit C	chr16:57462660-57472009	NA
GSHG0016523_6	199	ExpressedGenes_NotCircRNA	ExpressedGenes_NotCircRNA	GSHG0016523	POLR2C	RNA polymerase II subunit C	chr16:57462660-57472009	NA
GSHG0016523_7	150	ExpressedGenes_NotCircRNA	ExpressedGenes_NotCircRNA	GSHG0016523	POLR2C	RNA polymerase II subunit C	chr16:57462660-57472009	NA
GSHG0016523_8	620	ExpressedGenes_NotCircRNA	ExpressedGenes_NotCircRNA	GSHG0016523	POLR2C	RNA polymerase II subunit C	chr16:57462660-57472009	NA
GSHG0016523_9	140	ExpressedGenes_NotCircRNA	ExpressedGenes_NotCircRNA	GSHG0016523	POLR2C	RNA polymerase II subunit C	chr16:57462660-57472009	NA
GSHG0016530_1	861	ExpressedGenes_NotCircRNA	ExpressedGenes_NotCircRNA	GSHG0016530	KATNB1	katanin regulatory subunit B1	chr16:57735770-57757244	NA
GSHG0016530_10	148	ExpressedGenes_NotCircRNA	ExpressedGenes_NotCircRNA	GSHG0016530	KATNB1	katanin regulatory subunit B1	chr16:57735770-57757244	NA
GSHG0016530_11	121	ExpressedGenes_NotCircRNA	ExpressedGenes_NotCircRNA	GSHG0016530	KATNB1	katanin regulatory subunit B1	chr16:57735770-57757244	NA
GSHG0016530_12	425	ExpressedGenes_NotCircRNA	ExpressedGenes_NotCircRNA	GSHG0016530	KATNB1	katanin regulatory subunit B1	chr16:57735770-57757244	NA
GSHG0016530_13	934	ExpressedGenes_NotCircRNA	ExpressedGenes_NotCircRNA	GSHG0016530	KATNB1	katanin regulatory subunit B1	chr16:57735770-57757244	NA
GSHG0016530_14	121	ExpressedGenes_NotCircRNA	ExpressedGenes_NotCircRNA	GSHG0016530	KATNB1	katanin regulatory subunit B1	chr16:57735770-57757244	NA
GSHG0016530_15	106	ExpressedGenes_NotCircRNA	ExpressedGenes_NotCircRNA	GSHG0016530	KATNB1	katanin regulatory subunit B1	chr16:57735770-57757244	NA
GSHG0016530_16	346	ExpressedGenes_NotCircRNA	ExpressedGenes_NotCircRNA	GSHG0016530	KATNB1	katanin regulatory subunit B1	chr16:57735770-57757244	NA
GSHG0016530_17	74	ExpressedGenes_NotCircRNA	ExpressedGenes_NotCircRNA	GSHG0016530	KATNB1	katanin regulatory subunit B1	chr16:57735770-57757244	NA
GSHG0016530_18	289	ExpressedGenes_NotCircRNA	ExpressedGenes_NotCircRNA	GSHG0016530	KATNB1	katanin regulatory subunit B1	chr16:57735770-57757244	NA
GSHG0016530_19	341	ExpressedGenes_NotCircRNA	ExpressedGenes_NotCircRNA	GSHG0016530	KATNB1	katanin regulatory subunit B1	chr16:57735770-57757244	NA
GSHG0016530_2	4403	ExpressedGenes_NotCircRNA	ExpressedGenes_NotCircRNA	GSHG0016530	KATNB1	katanin regulatory subunit B1	chr16:57735770-57757244	NA
GSHG0016530_3	2576	ExpressedGenes_NotCircRNA	ExpressedGenes_NotCircRNA	GSHG0016530	KATNB1	katanin regulatory subunit B1	chr16:57735770-57757244	NA
GSHG0016530_4	6315	ExpressedGenes_NotCircRNA	ExpressedGenes_NotCircRNA	GSHG0016530	KATNB1	katanin regulatory subunit B1	chr16:57735770-57757244	NA
GSHG0016530_5	333	ExpressedGenes_NotCircRNA	ExpressedGenes_NotCircRNA	GSHG0016530	KATNB1	katanin regulatory subunit B1	chr16:57735770-57757244	NA
GSHG0016530_6	338	ExpressedGenes_NotCircRNA	ExpressedGenes_NotCircRNA	GSHG0016530	KATNB1	katanin regulatory subunit B1	chr16:57735770-57757244	NA
GSHG0016530_7	215	ExpressedGenes_NotCircRNA	ExpressedGenes_NotCircRNA	GSHG0016530	KATNB1	katanin regulatory subunit B1	chr16:57735770-57757244	NA
GSHG0016530_8	474	ExpressedGenes_NotCircRNA	ExpressedGenes_NotCircRNA	GSHG0016530	KATNB1	katanin regulatory subunit B1	chr16:57735770-57757244	NA
GSHG0016530_9	176	ExpressedGenes_NotCircRNA	ExpressedGenes_NotCircRNA	GSHG0016530	KATNB1	katanin regulatory subunit B1	chr16:57735770-57757244	NA
GSHG0016533_1	1717	ExpressedGenes_NotCircRNA	ExpressedGenes_NotCircRNA	GSHG0016533	USB1	U6 snRNA biogenesis phosphodiesterase 1	chr16:57999603-58021618	NA
GSHG0016533_2	897	ExpressedGenes_NotCircRNA	ExpressedGenes_NotCircRNA	GSHG0016533	USB1	U6 snRNA biogenesis phosphodiesterase 1	chr16:57999603-58021618	NA
GSHG0016533_3	7283	ExpressedGenes_NotCircRNA	ExpressedGenes_NotCircRNA	GSHG0016533	USB1	U6 snRNA biogenesis phosphodiesterase 1	chr16:57999603-58021618	NA
GSHG0016533_4	905	ExpressedGenes_NotCircRNA	ExpressedGenes_NotCircRNA	GSHG0016533	USB1	U6 snRNA biogenesis phosphodiesterase 1	chr16:57999603-58021618	NA
GSHG0016533_5	612	ExpressedGenes_NotCircRNA	ExpressedGenes_NotCircRNA	GSHG0016533	USB1	U6 snRNA biogenesis phosphodiesterase 1	chr16:57999603-58021618	NA
GSHG0016533_6	714	ExpressedGenes_NotCircRNA	ExpressedGenes_NotCircRNA	GSHG0016533	USB1	U6 snRNA biogenesis phosphodiesterase 1	chr16:57999603-58021618	NA
GSHG0016533_7	3007	ExpressedGenes_NotCircRNA	ExpressedGenes_NotCircRNA	GSHG0016533	USB1	U6 snRNA biogenesis phosphodiesterase 1	chr16:57999603-58021618	NA
GSHG0016533_8	1532	ExpressedGenes_NotCircRNA	ExpressedGenes_NotCircRNA	GSHG0016533	USB1	U6 snRNA biogenesis phosphodiesterase 1	chr16:57999603-58021618	NA
GSHG0016533_9	1085	ExpressedGenes_NotCircRNA	ExpressedGenes_NotCircRNA	GSHG0016533	USB1	U6 snRNA biogenesis phosphodiesterase 1	chr16:57999603-58021618	NA
GSHG0016534_1	10959	ExpressedGenes_NotCircRNA	ExpressedGenes_NotCircRNA	GSHG0016534	MMP15	matrix metallopeptidase 15	chr16:58025559-58046901	NA
GSHG0016534_2	645	ExpressedGenes_NotCircRNA	ExpressedGenes_NotCircRNA	GSHG0016534	MMP15	matrix metallopeptidase 15	chr16:58025559-58046901	NA
GSHG0016534_3	1480	ExpressedGenes_NotCircRNA	ExpressedGenes_NotCircRNA	GSHG0016534	MMP15	matrix metallopeptidase 15	chr16:58025559-58046901	NA
GSHG0016534_4	354	ExpressedGenes_NotCircRNA	ExpressedGenes_NotCircRNA	GSHG0016534	MMP15	matrix metallopeptidase 15	chr16:58025559-58046901	NA
GSHG0016534_5	918	ExpressedGenes_NotCircRNA	ExpressedGenes_NotCircRNA	GSHG0016534	MMP15	matrix metallopeptidase 15	chr16:58025559-58046901	NA
GSHG0016534_6	360	ExpressedGenes_NotCircRNA	ExpressedGenes_NotCircRNA	GSHG0016534	MMP15	matrix metallopeptidase 15	chr16:58025559-58046901	NA
GSHG0016534_7	840	ExpressedGenes_NotCircRNA	ExpressedGenes_NotCircRNA	GSHG0016534	MMP15	matrix metallopeptidase 15	chr16:58025559-58046901	NA
GSHG0016534_8	151	ExpressedGenes_NotCircRNA	ExpressedGenes_NotCircRNA	GSHG0016534	MMP15	matrix metallopeptidase 15	chr16:58025559-58046901	NA
GSHG0016534_9	1379	ExpressedGenes_NotCircRNA	ExpressedGenes_NotCircRNA	GSHG0016534	MMP15	matrix metallopeptidase 15	chr16:58025559-58046901	NA
GSHG0016538_1	2611	ExpressedGenes_NotCircRNA	ExpressedGenes_NotCircRNA	GSHG0016538	CCDC113	coiled-coil domain containing 113	chr16:58249936-58283836	NA
GSHG0016538_2	1144	ExpressedGenes_NotCircRNA	ExpressedGenes_NotCircRNA	GSHG0016538	CCDC113	coiled-coil domain containing 113	chr16:58249936-58283836	NA
GSHG0016538_3	4208	ExpressedGenes_NotCircRNA	ExpressedGenes_NotCircRNA	GSHG0016538	CCDC113	coiled-coil domain containing 113	chr16:58249936-58283836	NA
GSHG0016538_4	1330	ExpressedGenes_NotCircRNA	ExpressedGenes_NotCircRNA	GSHG0016538	CCDC113	coiled-coil domain containing 113	chr16:58249936-58283836	NA
GSHG0016538_5	2450	ExpressedGenes_NotCircRNA	ExpressedGenes_NotCircRNA	GSHG0016538	CCDC113	coiled-coil domain containing 113	chr16:58249936-58283836	NA
GSHG0016538_6	4938	ExpressedGenes_NotCircRNA	ExpressedGenes_NotCircRNA	GSHG0016538	CCDC113	coiled-coil domain containing 113	chr16:58249936-58283836	NA
GSHG0016538_7	10895	ExpressedGenes_NotCircRNA	ExpressedGenes_NotCircRNA	GSHG0016538	CCDC113	coiled-coil domain containing 113	chr16:58249936-58283836	NA
GSHG0016538_8	1053	ExpressedGenes_NotCircRNA	ExpressedGenes_NotCircRNA	GSHG0016538	CCDC113	coiled-coil domain containing 113	chr16:58249936-58283836	NA
GSHG0016540_1	2314	ExpressedGenes_NotCircRNA	ExpressedGenes_NotCircRNA	GSHG0016540	GINS3	GINS complex subunit 3	chr16:58392443-58406147	NA
GSHG0016540_2	5890	ExpressedGenes_NotCircRNA	ExpressedGenes_NotCircRNA	GSHG0016540	GINS3	GINS complex subunit 3	chr16:58392443-58406147	NA
GSHG0016540_3	1930	ExpressedGenes_NotCircRNA	ExpressedGenes_NotCircRNA	GSHG0016540	GINS3	GINS complex subunit 3	chr16:58392443-58406147	NA
GSHG0016540_4	1167	ExpressedGenes_NotCircRNA	ExpressedGenes_NotCircRNA	GSHG0016540	GINS3	GINS complex subunit 3	chr16:58392443-58406147	NA
GSHG0016542_1	226	ExpressedGenes_NotCircRNA	ExpressedGenes_NotCircRNA	GSHG0016542	SETD6	SET domain containing 6, protein lysine methyltransferase	chr16:58515479-58523842	NA
GSHG0016542_2	72	ExpressedGenes_NotCircRNA	ExpressedGenes_NotCircRNA	GSHG0016542	SETD6	SET domain containing 6, protein lysine methyltransferase	chr16:58515479-58523842	NA
GSHG0016542_3	104	ExpressedGenes_NotCircRNA	ExpressedGenes_NotCircRNA	GSHG0016542	SETD6	SET domain containing 6, protein lysine methyltransferase	chr16:58515479-58523842	NA
GSHG0016542_4	134	ExpressedGenes_NotCircRNA	ExpressedGenes_NotCircRNA	GSHG0016542	SETD6	SET domain containing 6, protein lysine methyltransferase	chr16:58515479-58523842	NA
GSHG0016542_5	135	ExpressedGenes_NotCircRNA	ExpressedGenes_NotCircRNA	GSHG0016542	SETD6	SET domain containing 6, protein lysine methyltransferase	chr16:58515479-58523842	NA
GSHG0016542_6	971	ExpressedGenes_NotCircRNA	ExpressedGenes_NotCircRNA	GSHG0016542	SETD6	SET domain containing 6, protein lysine methyltransferase	chr16:58515479-58523842	NA
GSHG0016542_7	169	ExpressedGenes_NotCircRNA	ExpressedGenes_NotCircRNA	GSHG0016542	SETD6	SET domain containing 6, protein lysine methyltransferase	chr16:58515479-58523842	NA
GSHG0016542_8	180	ExpressedGenes_NotCircRNA	ExpressedGenes_NotCircRNA	GSHG0016542	SETD6	SET domain containing 6, protein lysine methyltransferase	chr16:58515479-58523842	NA
GSHG0016563_1	248	CircRNA_NotBackSpliceJunction	CircRNA_NotBackSpliceJunction	GSHG0016563	CMTM3	CKLF like MARVEL transmembrane domain containing 3	chr16:66603996-66613890	NA
GSHG0016563_2	3356	BackSpliceJunction	Other_BackSpliceJunction	GSHG0016563	CMTM3	CKLF like MARVEL transmembrane domain containing 3	chr16:66603996-66613890	chr16:66608309|66610003
GSHG0016563_3	970	CircRNA_NotBackSpliceJunction	CircRNA_NotBackSpliceJunction	GSHG0016563	CMTM3	CKLF like MARVEL transmembrane domain containing 3	chr16:66603996-66613890	NA
GSHG0016563_4	352	CircRNA_NotBackSpliceJunction	CircRNA_NotBackSpliceJunction	GSHG0016563	CMTM3	CKLF like MARVEL transmembrane domain containing 3	chr16:66603996-66613890	NA
GSHG0016563_5	2605	BackSpliceJunction	Other_BackSpliceJunction	GSHG0016563	CMTM3	CKLF like MARVEL transmembrane domain containing 3	chr16:66603996-66613890	chr16:66608309|66610003
GSHG0016566_1	2374	ExpressedGenes_NotCircRNA	ExpressedGenes_NotCircRNA	GSHG0016566	PDP2	pyruvate dehyrogenase phosphatase catalytic subunit 2	chr16:66880480-66891101	NA
GSHG0016566_2	1128	ExpressedGenes_NotCircRNA	ExpressedGenes_NotCircRNA	GSHG0016566	PDP2	pyruvate dehyrogenase phosphatase catalytic subunit 2	chr16:66880480-66891101	NA
GSHG0016567_1	2325	BackSpliceJunction	Other_BackSpliceJunction	GSHG0016567	CES2	carboxylesterase 2	chr16:66934442-66945073	chr16:66938037|66939358
GSHG0016567_10	513	CircRNA_NotBackSpliceJunction	CircRNA_NotBackSpliceJunction	GSHG0016567	CES2	carboxylesterase 2	chr16:66934442-66945073	NA
GSHG0016567_11	467	CircRNA_NotBackSpliceJunction	CircRNA_NotBackSpliceJunction	GSHG0016567	CES2	carboxylesterase 2	chr16:66934442-66945073	NA
GSHG0016567_2	975	CircRNA_NotBackSpliceJunction	CircRNA_NotBackSpliceJunction	GSHG0016567	CES2	carboxylesterase 2	chr16:66934442-66945073	NA
GSHG0016567_3	863	BackSpliceJunction	Other_BackSpliceJunction	GSHG0016567	CES2	carboxylesterase 2	chr16:66934442-66945073	chr16:66938037|66939358
GSHG0016567_4	81	CircRNA_NotBackSpliceJunction	CircRNA_NotBackSpliceJunction	GSHG0016567	CES2	carboxylesterase 2	chr16:66934442-66945073	NA
GSHG0016567_5	428	CircRNA_NotBackSpliceJunction	CircRNA_NotBackSpliceJunction	GSHG0016567	CES2	carboxylesterase 2	chr16:66934442-66945073	NA
GSHG0016567_6	283	CircRNA_NotBackSpliceJunction	CircRNA_NotBackSpliceJunction	GSHG0016567	CES2	carboxylesterase 2	chr16:66934442-66945073	NA
GSHG0016567_7	121	CircRNA_NotBackSpliceJunction	CircRNA_NotBackSpliceJunction	GSHG0016567	CES2	carboxylesterase 2	chr16:66934442-66945073	NA
GSHG0016567_8	256	CircRNA_NotBackSpliceJunction	CircRNA_NotBackSpliceJunction	GSHG0016567	CES2	carboxylesterase 2	chr16:66934442-66945073	NA
GSHG0016567_9	398	CircRNA_NotBackSpliceJunction	CircRNA_NotBackSpliceJunction	GSHG0016567	CES2	carboxylesterase 2	chr16:66934442-66945073	NA
GSHG0016568_1	1789	ExpressedGenes_NotCircRNA	ExpressedGenes_NotCircRNA	GSHG0016568	CES3	carboxylesterase 3	chr16:66961221-66975149	NA
GSHG0016568_10	1412	ExpressedGenes_NotCircRNA	ExpressedGenes_NotCircRNA	GSHG0016568	CES3	carboxylesterase 3	chr16:66961221-66975149	NA
GSHG0016568_11	1036	ExpressedGenes_NotCircRNA	ExpressedGenes_NotCircRNA	GSHG0016568	CES3	carboxylesterase 3	chr16:66961221-66975149	NA
GSHG0016568_12	162	ExpressedGenes_NotCircRNA	ExpressedGenes_NotCircRNA	GSHG0016568	CES3	carboxylesterase 3	chr16:66961221-66975149	NA
GSHG0016568_13	107	ExpressedGenes_NotCircRNA	ExpressedGenes_NotCircRNA	GSHG0016568	CES3	carboxylesterase 3	chr16:66961221-66975149	NA
GSHG0016568_2	107	ExpressedGenes_NotCircRNA	ExpressedGenes_NotCircRNA	GSHG0016568	CES3	carboxylesterase 3	chr16:66961221-66975149	NA
GSHG0016568_3	172	ExpressedGenes_NotCircRNA	ExpressedGenes_NotCircRNA	GSHG0016568	CES3	carboxylesterase 3	chr16:66961221-66975149	NA
GSHG0016568_4	421	ExpressedGenes_NotCircRNA	ExpressedGenes_NotCircRNA	GSHG0016568	CES3	carboxylesterase 3	chr16:66961221-66975149	NA
GSHG0016568_5	112	ExpressedGenes_NotCircRNA	ExpressedGenes_NotCircRNA	GSHG0016568	CES3	carboxylesterase 3	chr16:66961221-66975149	NA
GSHG0016568_6	1516	ExpressedGenes_NotCircRNA	ExpressedGenes_NotCircRNA	GSHG0016568	CES3	carboxylesterase 3	chr16:66961221-66975149	NA
GSHG0016568_7	379	ExpressedGenes_NotCircRNA	ExpressedGenes_NotCircRNA	GSHG0016568	CES3	carboxylesterase 3	chr16:66961221-66975149	NA
GSHG0016568_8	609	ExpressedGenes_NotCircRNA	ExpressedGenes_NotCircRNA	GSHG0016568	CES3	carboxylesterase 3	chr16:66961221-66975149	NA
GSHG0016568_9	1779	ExpressedGenes_NotCircRNA	ExpressedGenes_NotCircRNA	GSHG0016568	CES3	carboxylesterase 3	chr16:66961221-66975149	NA
GSHG0016570_1	241	CircRNA_NotBackSpliceJunction	CircRNA_NotBackSpliceJunction	GSHG0016570	CBFB	core-binding factor subunit beta	chr16:67029147-67101058	NA
GSHG0016570_2	6825	BackSpliceJunction	Other_BackSpliceJunction	GSHG0016570	CBFB	core-binding factor subunit beta	chr16:67029147-67101058	chr16:67036639|67066798
GSHG0016570_3	29926	CircRNA_NotBackSpliceJunction	CircRNA_NotBackSpliceJunction	GSHG0016570	CBFB	core-binding factor subunit beta	chr16:67029147-67101058	NA
GSHG0016570_4	15414	BackSpliceJunction	Other_BackSpliceJunction	GSHG0016570	CBFB	core-binding factor subunit beta	chr16:67029147-67101058	chr16:67036639|67066798
GSHG0016570_5	16370	BackSpliceJunction	Other_BackSpliceJunction	GSHG0016570	CBFB	core-binding factor subunit beta	chr16:67029147-67101058	chr16:67036639|67082339
GSHG0016571_1	129	CircRNA_NotBackSpliceJunction	CircRNA_NotBackSpliceJunction	GSHG0016571	PHAF1	phagosome assembly factor 1	chr16:67109941-67148544	NA
GSHG0016571_10	393	CircRNA_NotBackSpliceJunction	CircRNA_NotBackSpliceJunction	GSHG0016571	PHAF1	phagosome assembly factor 1	chr16:67109941-67148544	NA
GSHG0016571_11	3699	CircRNA_NotBackSpliceJunction	CircRNA_NotBackSpliceJunction	GSHG0016571	PHAF1	phagosome assembly factor 1	chr16:67109941-67148544	NA
GSHG0016571_12	457	CircRNA_NotBackSpliceJunction	CircRNA_NotBackSpliceJunction	GSHG0016571	PHAF1	phagosome assembly factor 1	chr16:67109941-67148544	NA
GSHG0016571_13	498	CircRNA_NotBackSpliceJunction	CircRNA_NotBackSpliceJunction	GSHG0016571	PHAF1	phagosome assembly factor 1	chr16:67109941-67148544	NA
GSHG0016571_14	150	CircRNA_NotBackSpliceJunction	CircRNA_NotBackSpliceJunction	GSHG0016571	PHAF1	phagosome assembly factor 1	chr16:67109941-67148544	NA
GSHG0016571_15	649	CircRNA_NotBackSpliceJunction	CircRNA_NotBackSpliceJunction	GSHG0016571	PHAF1	phagosome assembly factor 1	chr16:67109941-67148544	NA
GSHG0016571_16	694	CircRNA_NotBackSpliceJunction	CircRNA_NotBackSpliceJunction	GSHG0016571	PHAF1	phagosome assembly factor 1	chr16:67109941-67148544	NA
GSHG0016571_2	9872	CircRNA_NotBackSpliceJunction	CircRNA_NotBackSpliceJunction	GSHG0016571	PHAF1	phagosome assembly factor 1	chr16:67109941-67148544	NA
GSHG0016571_3	5764	CircRNA_NotBackSpliceJunction	CircRNA_NotBackSpliceJunction	GSHG0016571	PHAF1	phagosome assembly factor 1	chr16:67109941-67148544	NA
GSHG0016571_4	5243	BackSpliceJunction	Other_BackSpliceJunction	GSHG0016571	PHAF1	phagosome assembly factor 1	chr16:67109941-67148544	chr16:67131286|67132911
GSHG0016571_5	1116	CircRNA_NotBackSpliceJunction	CircRNA_NotBackSpliceJunction	GSHG0016571	PHAF1	phagosome assembly factor 1	chr16:67109941-67148544	NA
GSHG0016571_6	291	CircRNA_NotBackSpliceJunction	CircRNA_NotBackSpliceJunction	GSHG0016571	PHAF1	phagosome assembly factor 1	chr16:67109941-67148544	NA
GSHG0016571_7	1256	BackSpliceJunction	Other_BackSpliceJunction	GSHG0016571	PHAF1	phagosome assembly factor 1	chr16:67109941-67148544	chr16:67131286|67132911
GSHG0016571_8	89	CircRNA_NotBackSpliceJunction	CircRNA_NotBackSpliceJunction	GSHG0016571	PHAF1	phagosome assembly factor 1	chr16:67109941-67148544	NA
GSHG0016571_9	5516	CircRNA_NotBackSpliceJunction	CircRNA_NotBackSpliceJunction	GSHG0016571	PHAF1	phagosome assembly factor 1	chr16:67109941-67148544	NA
GSHG0016572_1	1678	ExpressedGenes_NotCircRNA	ExpressedGenes_NotCircRNA	GSHG0016572	HSF4 // FBXL8	heat shock transcription factor 4 // F-box and leucine rich repeat protein 8	chr16:67159957-67169945	NA
GSHG0016572_10	497	ExpressedGenes_NotCircRNA	ExpressedGenes_NotCircRNA	GSHG0016572	HSF4 // FBXL8	heat shock transcription factor 4 // F-box and leucine rich repeat protein 8	chr16:67159957-67169945	NA
GSHG0016572_11	238	ExpressedGenes_NotCircRNA	ExpressedGenes_NotCircRNA	GSHG0016572	HSF4 // FBXL8	heat shock transcription factor 4 // F-box and leucine rich repeat protein 8	chr16:67159957-67169945	NA
GSHG0016572_12	224	ExpressedGenes_NotCircRNA	ExpressedGenes_NotCircRNA	GSHG0016572	HSF4 // FBXL8	heat shock transcription factor 4 // F-box and leucine rich repeat protein 8	chr16:67159957-67169945	NA
GSHG0016572_13	883	ExpressedGenes_NotCircRNA	ExpressedGenes_NotCircRNA	GSHG0016572	HSF4 // FBXL8	heat shock transcription factor 4 // F-box and leucine rich repeat protein 8	chr16:67159957-67169945	NA
GSHG0016572_14	99	ExpressedGenes_NotCircRNA	ExpressedGenes_NotCircRNA	GSHG0016572	HSF4 // FBXL8	heat shock transcription factor 4 // F-box and leucine rich repeat protein 8	chr16:67159957-67169945	NA
GSHG0016572_15	177	ExpressedGenes_NotCircRNA	ExpressedGenes_NotCircRNA	GSHG0016572	HSF4 // FBXL8	heat shock transcription factor 4 // F-box and leucine rich repeat protein 8	chr16:67159957-67169945	NA
GSHG0016572_16	282	ExpressedGenes_NotCircRNA	ExpressedGenes_NotCircRNA	GSHG0016572	HSF4 // FBXL8	heat shock transcription factor 4 // F-box and leucine rich repeat protein 8	chr16:67159957-67169945	NA
GSHG0016572_2	910	ExpressedGenes_NotCircRNA	ExpressedGenes_NotCircRNA	GSHG0016572	HSF4 // FBXL8	heat shock transcription factor 4 // F-box and leucine rich repeat protein 8	chr16:67159957-67169945	NA
GSHG0016572_3	166	ExpressedGenes_NotCircRNA	ExpressedGenes_NotCircRNA	GSHG0016572	HSF4 // FBXL8	heat shock transcription factor 4 // F-box and leucine rich repeat protein 8	chr16:67159957-67169945	NA
GSHG0016572_4	296	ExpressedGenes_NotCircRNA	ExpressedGenes_NotCircRNA	GSHG0016572	HSF4 // FBXL8	heat shock transcription factor 4 // F-box and leucine rich repeat protein 8	chr16:67159957-67169945	NA
GSHG0016572_5	587	ExpressedGenes_NotCircRNA	ExpressedGenes_NotCircRNA	GSHG0016572	HSF4 // FBXL8	heat shock transcription factor 4 // F-box and leucine rich repeat protein 8	chr16:67159957-67169945	NA
GSHG0016572_6	88	ExpressedGenes_NotCircRNA	ExpressedGenes_NotCircRNA	GSHG0016572	HSF4 // FBXL8	heat shock transcription factor 4 // F-box and leucine rich repeat protein 8	chr16:67159957-67169945	NA
GSHG0016572_7	99	ExpressedGenes_NotCircRNA	ExpressedGenes_NotCircRNA	GSHG0016572	HSF4 // FBXL8	heat shock transcription factor 4 // F-box and leucine rich repeat protein 8	chr16:67159957-67169945	NA
GSHG0016572_8	249	ExpressedGenes_NotCircRNA	ExpressedGenes_NotCircRNA	GSHG0016572	HSF4 // FBXL8	heat shock transcription factor 4 // F-box and leucine rich repeat protein 8	chr16:67159957-67169945	NA
GSHG0016572_9	162	ExpressedGenes_NotCircRNA	ExpressedGenes_NotCircRNA	GSHG0016572	HSF4 // FBXL8	heat shock transcription factor 4 // F-box and leucine rich repeat protein 8	chr16:67159957-67169945	NA
GSHG0016573_1	577	ExpressedGenes_NotCircRNA	ExpressedGenes_NotCircRNA	GSHG0016573	NOL3	nucleolar protein 3	chr16:67170532-67175737	NA
GSHG0016573_2	2404	ExpressedGenes_NotCircRNA	ExpressedGenes_NotCircRNA	GSHG0016573	NOL3	nucleolar protein 3	chr16:67170532-67175737	NA
GSHG0016573_3	115	ExpressedGenes_NotCircRNA	ExpressedGenes_NotCircRNA	GSHG0016573	NOL3	nucleolar protein 3	chr16:67170532-67175737	NA
GSHG0016573_4	156	ExpressedGenes_NotCircRNA	ExpressedGenes_NotCircRNA	GSHG0016573	NOL3	nucleolar protein 3	chr16:67170532-67175737	NA
GSHG0016573_5	102	ExpressedGenes_NotCircRNA	ExpressedGenes_NotCircRNA	GSHG0016573	NOL3	nucleolar protein 3	chr16:67170532-67175737	NA
GSHG0016574_1	398	ExpressedGenes_NotCircRNA	ExpressedGenes_NotCircRNA	GSHG0016574	E2F4	E2F transcription factor 4	chr16:67192155-67198918	NA
GSHG0016574_2	138	ExpressedGenes_NotCircRNA	ExpressedGenes_NotCircRNA	GSHG0016574	E2F4	E2F transcription factor 4	chr16:67192155-67198918	NA
GSHG0016574_3	301	ExpressedGenes_NotCircRNA	ExpressedGenes_NotCircRNA	GSHG0016574	E2F4	E2F transcription factor 4	chr16:67192155-67198918	NA
GSHG0016574_4	882	ExpressedGenes_NotCircRNA	ExpressedGenes_NotCircRNA	GSHG0016574	E2F4	E2F transcription factor 4	chr16:67192155-67198918	NA
GSHG0016574_5	226	ExpressedGenes_NotCircRNA	ExpressedGenes_NotCircRNA	GSHG0016574	E2F4	E2F transcription factor 4	chr16:67192155-67198918	NA
GSHG0016574_6	801	ExpressedGenes_NotCircRNA	ExpressedGenes_NotCircRNA	GSHG0016574	E2F4	E2F transcription factor 4	chr16:67192155-67198918	NA
GSHG0016574_7	1592	ExpressedGenes_NotCircRNA	ExpressedGenes_NotCircRNA	GSHG0016574	E2F4	E2F transcription factor 4	chr16:67192155-67198918	NA
GSHG0016574_8	220	ExpressedGenes_NotCircRNA	ExpressedGenes_NotCircRNA	GSHG0016574	E2F4	E2F transcription factor 4	chr16:67192155-67198918	NA
GSHG0016574_9	96	ExpressedGenes_NotCircRNA	ExpressedGenes_NotCircRNA	GSHG0016574	E2F4	E2F transcription factor 4	chr16:67192155-67198918	NA
GSHG0016576_1	611	ExpressedGenes_NotCircRNA	ExpressedGenes_NotCircRNA	GSHG0016576	TMEM208	transmembrane protein 208	chr16:67227111-67229278	NA
GSHG0016576_2	423	ExpressedGenes_NotCircRNA	ExpressedGenes_NotCircRNA	GSHG0016576	TMEM208	transmembrane protein 208	chr16:67227111-67229278	NA
GSHG0016576_3	80	ExpressedGenes_NotCircRNA	ExpressedGenes_NotCircRNA	GSHG0016576	TMEM208	transmembrane protein 208	chr16:67227111-67229278	NA
GSHG0016576_4	165	ExpressedGenes_NotCircRNA	ExpressedGenes_NotCircRNA	GSHG0016576	TMEM208	transmembrane protein 208	chr16:67227111-67229278	NA
GSHG0016576_5	94	ExpressedGenes_NotCircRNA	ExpressedGenes_NotCircRNA	GSHG0016576	TMEM208	transmembrane protein 208	chr16:67227111-67229278	NA
GSHG0016579_1	464	ExpressedGenes_NotCircRNA	ExpressedGenes_NotCircRNA	GSHG0016579	PLEKHG4	pleckstrin homology and RhoGEF domain containing G4	chr16:67277510-67289499	NA
GSHG0016579_10	93	ExpressedGenes_NotCircRNA	ExpressedGenes_NotCircRNA	GSHG0016579	PLEKHG4	pleckstrin homology and RhoGEF domain containing G4	chr16:67277510-67289499	NA
GSHG0016579_11	153	ExpressedGenes_NotCircRNA	ExpressedGenes_NotCircRNA	GSHG0016579	PLEKHG4	pleckstrin homology and RhoGEF domain containing G4	chr16:67277510-67289499	NA
GSHG0016579_12	100	ExpressedGenes_NotCircRNA	ExpressedGenes_NotCircRNA	GSHG0016579	PLEKHG4	pleckstrin homology and RhoGEF domain containing G4	chr16:67277510-67289499	NA
GSHG0016579_13	1416	ExpressedGenes_NotCircRNA	ExpressedGenes_NotCircRNA	GSHG0016579	PLEKHG4	pleckstrin homology and RhoGEF domain containing G4	chr16:67277510-67289499	NA
GSHG0016579_14	255	ExpressedGenes_NotCircRNA	ExpressedGenes_NotCircRNA	GSHG0016579	PLEKHG4	pleckstrin homology and RhoGEF domain containing G4	chr16:67277510-67289499	NA
GSHG0016579_15	74	ExpressedGenes_NotCircRNA	ExpressedGenes_NotCircRNA	GSHG0016579	PLEKHG4	pleckstrin homology and RhoGEF domain containing G4	chr16:67277510-67289499	NA
GSHG0016579_16	737	ExpressedGenes_NotCircRNA	ExpressedGenes_NotCircRNA	GSHG0016579	PLEKHG4	pleckstrin homology and RhoGEF domain containing G4	chr16:67277510-67289499	NA
GSHG0016579_17	81	ExpressedGenes_NotCircRNA	ExpressedGenes_NotCircRNA	GSHG0016579	PLEKHG4	pleckstrin homology and RhoGEF domain containing G4	chr16:67277510-67289499	NA
GSHG0016579_18	82	ExpressedGenes_NotCircRNA	ExpressedGenes_NotCircRNA	GSHG0016579	PLEKHG4	pleckstrin homology and RhoGEF domain containing G4	chr16:67277510-67289499	NA
GSHG0016579_19	80	ExpressedGenes_NotCircRNA	ExpressedGenes_NotCircRNA	GSHG0016579	PLEKHG4	pleckstrin homology and RhoGEF domain containing G4	chr16:67277510-67289499	NA
GSHG0016579_2	48	ExpressedGenes_NotCircRNA	ExpressedGenes_NotCircRNA	GSHG0016579	PLEKHG4	pleckstrin homology and RhoGEF domain containing G4	chr16:67277510-67289499	NA
GSHG0016579_20	720	ExpressedGenes_NotCircRNA	ExpressedGenes_NotCircRNA	GSHG0016579	PLEKHG4	pleckstrin homology and RhoGEF domain containing G4	chr16:67277510-67289499	NA
GSHG0016579_21	152	ExpressedGenes_NotCircRNA	ExpressedGenes_NotCircRNA	GSHG0016579	PLEKHG4	pleckstrin homology and RhoGEF domain containing G4	chr16:67277510-67289499	NA
GSHG0016579_22	88	ExpressedGenes_NotCircRNA	ExpressedGenes_NotCircRNA	GSHG0016579	PLEKHG4	pleckstrin homology and RhoGEF domain containing G4	chr16:67277510-67289499	NA
GSHG0016579_23	198	ExpressedGenes_NotCircRNA	ExpressedGenes_NotCircRNA	GSHG0016579	PLEKHG4	pleckstrin homology and RhoGEF domain containing G4	chr16:67277510-67289499	NA
GSHG0016579_3	599	ExpressedGenes_NotCircRNA	ExpressedGenes_NotCircRNA	GSHG0016579	PLEKHG4	pleckstrin homology and RhoGEF domain containing G4	chr16:67277510-67289499	NA
GSHG0016579_4	167	ExpressedGenes_NotCircRNA	ExpressedGenes_NotCircRNA	GSHG0016579	PLEKHG4	pleckstrin homology and RhoGEF domain containing G4	chr16:67277510-67289499	NA
GSHG0016579_5	75	ExpressedGenes_NotCircRNA	ExpressedGenes_NotCircRNA	GSHG0016579	PLEKHG4	pleckstrin homology and RhoGEF domain containing G4	chr16:67277510-67289499	NA
GSHG0016579_6	85	ExpressedGenes_NotCircRNA	ExpressedGenes_NotCircRNA	GSHG0016579	PLEKHG4	pleckstrin homology and RhoGEF domain containing G4	chr16:67277510-67289499	NA
GSHG0016579_7	382	ExpressedGenes_NotCircRNA	ExpressedGenes_NotCircRNA	GSHG0016579	PLEKHG4	pleckstrin homology and RhoGEF domain containing G4	chr16:67277510-67289499	NA
GSHG0016579_8	79	ExpressedGenes_NotCircRNA	ExpressedGenes_NotCircRNA	GSHG0016579	PLEKHG4	pleckstrin homology and RhoGEF domain containing G4	chr16:67277510-67289499	NA
GSHG0016579_9	171	ExpressedGenes_NotCircRNA	ExpressedGenes_NotCircRNA	GSHG0016579	PLEKHG4	pleckstrin homology and RhoGEF domain containing G4	chr16:67277510-67289499	NA
GSHG0016582_1	4114	ExpressedGenes_NotCircRNA	ExpressedGenes_NotCircRNA	GSHG0016582	HSD11B2	hydroxysteroid 11-beta dehydrogenase 2	chr16:67431114-67437553	NA
GSHG0016582_2	116	ExpressedGenes_NotCircRNA	ExpressedGenes_NotCircRNA	GSHG0016582	HSD11B2	hydroxysteroid 11-beta dehydrogenase 2	chr16:67431114-67437553	NA
GSHG0016582_3	106	ExpressedGenes_NotCircRNA	ExpressedGenes_NotCircRNA	GSHG0016582	HSD11B2	hydroxysteroid 11-beta dehydrogenase 2	chr16:67431114-67437553	NA
GSHG0016582_4	201	ExpressedGenes_NotCircRNA	ExpressedGenes_NotCircRNA	GSHG0016582	HSD11B2	hydroxysteroid 11-beta dehydrogenase 2	chr16:67431114-67437553	NA
GSHG0016585_1	474	ExpressedGenes_NotCircRNA	ExpressedGenes_NotCircRNA	GSHG0016585	RIPOR1	RHO family interacting cell polarization regulator 1	chr16:67528817-67546787	NA
GSHG0016585_10	94	ExpressedGenes_NotCircRNA	ExpressedGenes_NotCircRNA	GSHG0016585	RIPOR1	RHO family interacting cell polarization regulator 1	chr16:67528817-67546787	NA
GSHG0016585_11	77	ExpressedGenes_NotCircRNA	ExpressedGenes_NotCircRNA	GSHG0016585	RIPOR1	RHO family interacting cell polarization regulator 1	chr16:67528817-67546787	NA
GSHG0016585_12	725	ExpressedGenes_NotCircRNA	ExpressedGenes_NotCircRNA	GSHG0016585	RIPOR1	RHO family interacting cell polarization regulator 1	chr16:67528817-67546787	NA
GSHG0016585_13	74	ExpressedGenes_NotCircRNA	ExpressedGenes_NotCircRNA	GSHG0016585	RIPOR1	RHO family interacting cell polarization regulator 1	chr16:67528817-67546787	NA
GSHG0016585_14	84	ExpressedGenes_NotCircRNA	ExpressedGenes_NotCircRNA	GSHG0016585	RIPOR1	RHO family interacting cell polarization regulator 1	chr16:67528817-67546787	NA
GSHG0016585_15	83	ExpressedGenes_NotCircRNA	ExpressedGenes_NotCircRNA	GSHG0016585	RIPOR1	RHO family interacting cell polarization regulator 1	chr16:67528817-67546787	NA
GSHG0016585_16	829	ExpressedGenes_NotCircRNA	ExpressedGenes_NotCircRNA	GSHG0016585	RIPOR1	RHO family interacting cell polarization regulator 1	chr16:67528817-67546787	NA
GSHG0016585_17	263	ExpressedGenes_NotCircRNA	ExpressedGenes_NotCircRNA	GSHG0016585	RIPOR1	RHO family interacting cell polarization regulator 1	chr16:67528817-67546787	NA
GSHG0016585_18	125	ExpressedGenes_NotCircRNA	ExpressedGenes_NotCircRNA	GSHG0016585	RIPOR1	RHO family interacting cell polarization regulator 1	chr16:67528817-67546787	NA
GSHG0016585_19	258	ExpressedGenes_NotCircRNA	ExpressedGenes_NotCircRNA	GSHG0016585	RIPOR1	RHO family interacting cell polarization regulator 1	chr16:67528817-67546787	NA
GSHG0016585_2	7602	ExpressedGenes_NotCircRNA	ExpressedGenes_NotCircRNA	GSHG0016585	RIPOR1	RHO family interacting cell polarization regulator 1	chr16:67528817-67546787	NA
GSHG0016585_20	129	ExpressedGenes_NotCircRNA	ExpressedGenes_NotCircRNA	GSHG0016585	RIPOR1	RHO family interacting cell polarization regulator 1	chr16:67528817-67546787	NA
GSHG0016585_21	88	ExpressedGenes_NotCircRNA	ExpressedGenes_NotCircRNA	GSHG0016585	RIPOR1	RHO family interacting cell polarization regulator 1	chr16:67528817-67546787	NA
GSHG0016585_22	108	ExpressedGenes_NotCircRNA	ExpressedGenes_NotCircRNA	GSHG0016585	RIPOR1	RHO family interacting cell polarization regulator 1	chr16:67528817-67546787	NA
GSHG0016585_23	134	ExpressedGenes_NotCircRNA	ExpressedGenes_NotCircRNA	GSHG0016585	RIPOR1	RHO family interacting cell polarization regulator 1	chr16:67528817-67546787	NA
GSHG0016585_3	826	ExpressedGenes_NotCircRNA	ExpressedGenes_NotCircRNA	GSHG0016585	RIPOR1	RHO family interacting cell polarization regulator 1	chr16:67528817-67546787	NA
GSHG0016585_4	121	ExpressedGenes_NotCircRNA	ExpressedGenes_NotCircRNA	GSHG0016585	RIPOR1	RHO family interacting cell polarization regulator 1	chr16:67528817-67546787	NA
GSHG0016585_5	165	ExpressedGenes_NotCircRNA	ExpressedGenes_NotCircRNA	GSHG0016585	RIPOR1	RHO family interacting cell polarization regulator 1	chr16:67528817-67546787	NA
GSHG0016585_6	659	ExpressedGenes_NotCircRNA	ExpressedGenes_NotCircRNA	GSHG0016585	RIPOR1	RHO family interacting cell polarization regulator 1	chr16:67528817-67546787	NA
GSHG0016585_7	94	ExpressedGenes_NotCircRNA	ExpressedGenes_NotCircRNA	GSHG0016585	RIPOR1	RHO family interacting cell polarization regulator 1	chr16:67528817-67546787	NA
GSHG0016585_8	153	ExpressedGenes_NotCircRNA	ExpressedGenes_NotCircRNA	GSHG0016585	RIPOR1	RHO family interacting cell polarization regulator 1	chr16:67528817-67546787	NA
GSHG0016585_9	94	ExpressedGenes_NotCircRNA	ExpressedGenes_NotCircRNA	GSHG0016585	RIPOR1	RHO family interacting cell polarization regulator 1	chr16:67528817-67546787	NA
GSHG0016586_1	8048	CircRNA_NotBackSpliceJunction	CircRNA_NotBackSpliceJunction	GSHG0016586	CTCF	CCCTC-binding factor	chr16:67562407-67639185	NA
GSHG0016586_10	845	CircRNA_NotBackSpliceJunction	CircRNA_NotBackSpliceJunction	GSHG0016586	CTCF	CCCTC-binding factor	chr16:67562407-67639185	NA
GSHG0016586_11	7156	BackSpliceJunction	Other_BackSpliceJunction	GSHG0016586	CTCF	CCCTC-binding factor	chr16:67562407-67639185	chr16:67610824|67629533
GSHG0016586_12	836	CircRNA_NotBackSpliceJunction	CircRNA_NotBackSpliceJunction	GSHG0016586	CTCF	CCCTC-binding factor	chr16:67562407-67639185	NA
GSHG0016586_2	307	CircRNA_NotBackSpliceJunction	CircRNA_NotBackSpliceJunction	GSHG0016586	CTCF	CCCTC-binding factor	chr16:67562407-67639185	NA
GSHG0016586_3	39559	BackSpliceJunction	Common_BackSpliceJunction	GSHG0016586	CTCF	CCCTC-binding factor	chr16:67562407-67639185	chr16:67610824|67612121
GSHG0016586_4	337	CircRNA_NotBackSpliceJunction	CircRNA_NotBackSpliceJunction	GSHG0016586	CTCF	CCCTC-binding factor	chr16:67562407-67639185	NA
GSHG0016586_5	4623	BackSpliceJunction	Common_BackSpliceJunction	GSHG0016586	CTCF	CCCTC-binding factor	chr16:67562407-67639185	chr16:67616745|67629533
GSHG0016586_6	3818	BackSpliceJunction	Other_BackSpliceJunction	GSHG0016586	CTCF	CCCTC-binding factor	chr16:67562407-67639185	chr16:67610824|67616878
GSHG0016586_7	624	CircRNA_NotBackSpliceJunction	CircRNA_NotBackSpliceJunction	GSHG0016586	CTCF	CCCTC-binding factor	chr16:67562407-67639185	NA
GSHG0016586_8	4963	BackSpliceJunction	Other_BackSpliceJunction	GSHG0016586	CTCF	CCCTC-binding factor	chr16:67562407-67639185	chr16:67610824|67621591
GSHG0016586_9	1654	BackSpliceJunction	Other_BackSpliceJunction	GSHG0016586	CTCF	CCCTC-binding factor	chr16:67562407-67639185	chr16:67628370|67629533
GSHG0016588_1	253	ExpressedGenes_NotCircRNA	ExpressedGenes_NotCircRNA	GSHG0016588	CARMIL2	capping protein regulator and myosin 1 linker 2	chr16:67645127-67657569	NA
GSHG0016588_10	120	ExpressedGenes_NotCircRNA	ExpressedGenes_NotCircRNA	GSHG0016588	CARMIL2	capping protein regulator and myosin 1 linker 2	chr16:67645127-67657569	NA
GSHG0016588_11	77	ExpressedGenes_NotCircRNA	ExpressedGenes_NotCircRNA	GSHG0016588	CARMIL2	capping protein regulator and myosin 1 linker 2	chr16:67645127-67657569	NA
GSHG0016588_12	79	ExpressedGenes_NotCircRNA	ExpressedGenes_NotCircRNA	GSHG0016588	CARMIL2	capping protein regulator and myosin 1 linker 2	chr16:67645127-67657569	NA
GSHG0016588_13	93	ExpressedGenes_NotCircRNA	ExpressedGenes_NotCircRNA	GSHG0016588	CARMIL2	capping protein regulator and myosin 1 linker 2	chr16:67645127-67657569	NA
GSHG0016588_14	83	ExpressedGenes_NotCircRNA	ExpressedGenes_NotCircRNA	GSHG0016588	CARMIL2	capping protein regulator and myosin 1 linker 2	chr16:67645127-67657569	NA
GSHG0016588_15	182	ExpressedGenes_NotCircRNA	ExpressedGenes_NotCircRNA	GSHG0016588	CARMIL2	capping protein regulator and myosin 1 linker 2	chr16:67645127-67657569	NA
GSHG0016588_16	138	ExpressedGenes_NotCircRNA	ExpressedGenes_NotCircRNA	GSHG0016588	CARMIL2	capping protein regulator and myosin 1 linker 2	chr16:67645127-67657569	NA
GSHG0016588_17	101	ExpressedGenes_NotCircRNA	ExpressedGenes_NotCircRNA	GSHG0016588	CARMIL2	capping protein regulator and myosin 1 linker 2	chr16:67645127-67657569	NA
GSHG0016588_18	81	ExpressedGenes_NotCircRNA	ExpressedGenes_NotCircRNA	GSHG0016588	CARMIL2	capping protein regulator and myosin 1 linker 2	chr16:67645127-67657569	NA
GSHG0016588_19	135	ExpressedGenes_NotCircRNA	ExpressedGenes_NotCircRNA	GSHG0016588	CARMIL2	capping protein regulator and myosin 1 linker 2	chr16:67645127-67657569	NA
GSHG0016588_2	92	ExpressedGenes_NotCircRNA	ExpressedGenes_NotCircRNA	GSHG0016588	CARMIL2	capping protein regulator and myosin 1 linker 2	chr16:67645127-67657569	NA
GSHG0016588_20	186	ExpressedGenes_NotCircRNA	ExpressedGenes_NotCircRNA	GSHG0016588	CARMIL2	capping protein regulator and myosin 1 linker 2	chr16:67645127-67657569	NA
GSHG0016588_21	80	ExpressedGenes_NotCircRNA	ExpressedGenes_NotCircRNA	GSHG0016588	CARMIL2	capping protein regulator and myosin 1 linker 2	chr16:67645127-67657569	NA
GSHG0016588_22	1036	ExpressedGenes_NotCircRNA	ExpressedGenes_NotCircRNA	GSHG0016588	CARMIL2	capping protein regulator and myosin 1 linker 2	chr16:67645127-67657569	NA
GSHG0016588_23	85	ExpressedGenes_NotCircRNA	ExpressedGenes_NotCircRNA	GSHG0016588	CARMIL2	capping protein regulator and myosin 1 linker 2	chr16:67645127-67657569	NA
GSHG0016588_24	170	ExpressedGenes_NotCircRNA	ExpressedGenes_NotCircRNA	GSHG0016588	CARMIL2	capping protein regulator and myosin 1 linker 2	chr16:67645127-67657569	NA
GSHG0016588_25	75	ExpressedGenes_NotCircRNA	ExpressedGenes_NotCircRNA	GSHG0016588	CARMIL2	capping protein regulator and myosin 1 linker 2	chr16:67645127-67657569	NA
GSHG0016588_26	190	ExpressedGenes_NotCircRNA	ExpressedGenes_NotCircRNA	GSHG0016588	CARMIL2	capping protein regulator and myosin 1 linker 2	chr16:67645127-67657569	NA
GSHG0016588_27	132	ExpressedGenes_NotCircRNA	ExpressedGenes_NotCircRNA	GSHG0016588	CARMIL2	capping protein regulator and myosin 1 linker 2	chr16:67645127-67657569	NA
GSHG0016588_28	480	ExpressedGenes_NotCircRNA	ExpressedGenes_NotCircRNA	GSHG0016588	CARMIL2	capping protein regulator and myosin 1 linker 2	chr16:67645127-67657569	NA
GSHG0016588_29	894	ExpressedGenes_NotCircRNA	ExpressedGenes_NotCircRNA	GSHG0016588	CARMIL2	capping protein regulator and myosin 1 linker 2	chr16:67645127-67657569	NA
GSHG0016588_3	240	ExpressedGenes_NotCircRNA	ExpressedGenes_NotCircRNA	GSHG0016588	CARMIL2	capping protein regulator and myosin 1 linker 2	chr16:67645127-67657569	NA
GSHG0016588_30	82	ExpressedGenes_NotCircRNA	ExpressedGenes_NotCircRNA	GSHG0016588	CARMIL2	capping protein regulator and myosin 1 linker 2	chr16:67645127-67657569	NA
GSHG0016588_31	85	ExpressedGenes_NotCircRNA	ExpressedGenes_NotCircRNA	GSHG0016588	CARMIL2	capping protein regulator and myosin 1 linker 2	chr16:67645127-67657569	NA
GSHG0016588_32	1130	ExpressedGenes_NotCircRNA	ExpressedGenes_NotCircRNA	GSHG0016588	CARMIL2	capping protein regulator and myosin 1 linker 2	chr16:67645127-67657569	NA
GSHG0016588_33	160	ExpressedGenes_NotCircRNA	ExpressedGenes_NotCircRNA	GSHG0016588	CARMIL2	capping protein regulator and myosin 1 linker 2	chr16:67645127-67657569	NA
GSHG0016588_34	124	ExpressedGenes_NotCircRNA	ExpressedGenes_NotCircRNA	GSHG0016588	CARMIL2	capping protein regulator and myosin 1 linker 2	chr16:67645127-67657569	NA
GSHG0016588_35	155	ExpressedGenes_NotCircRNA	ExpressedGenes_NotCircRNA	GSHG0016588	CARMIL2	capping protein regulator and myosin 1 linker 2	chr16:67645127-67657569	NA
GSHG0016588_36	357	ExpressedGenes_NotCircRNA	ExpressedGenes_NotCircRNA	GSHG0016588	CARMIL2	capping protein regulator and myosin 1 linker 2	chr16:67645127-67657569	NA
GSHG0016588_37	89	ExpressedGenes_NotCircRNA	ExpressedGenes_NotCircRNA	GSHG0016588	CARMIL2	capping protein regulator and myosin 1 linker 2	chr16:67645127-67657569	NA
GSHG0016588_4	105	ExpressedGenes_NotCircRNA	ExpressedGenes_NotCircRNA	GSHG0016588	CARMIL2	capping protein regulator and myosin 1 linker 2	chr16:67645127-67657569	NA
GSHG0016588_5	115	ExpressedGenes_NotCircRNA	ExpressedGenes_NotCircRNA	GSHG0016588	CARMIL2	capping protein regulator and myosin 1 linker 2	chr16:67645127-67657569	NA
GSHG0016588_6	196	ExpressedGenes_NotCircRNA	ExpressedGenes_NotCircRNA	GSHG0016588	CARMIL2	capping protein regulator and myosin 1 linker 2	chr16:67645127-67657569	NA
GSHG0016588_7	115	ExpressedGenes_NotCircRNA	ExpressedGenes_NotCircRNA	GSHG0016588	CARMIL2	capping protein regulator and myosin 1 linker 2	chr16:67645127-67657569	NA
GSHG0016588_8	142	ExpressedGenes_NotCircRNA	ExpressedGenes_NotCircRNA	GSHG0016588	CARMIL2	capping protein regulator and myosin 1 linker 2	chr16:67645127-67657569	NA
GSHG0016588_9	107	ExpressedGenes_NotCircRNA	ExpressedGenes_NotCircRNA	GSHG0016588	CARMIL2	capping protein regulator and myosin 1 linker 2	chr16:67645127-67657569	NA
GSHG0016589_1	353	ExpressedGenes_NotCircRNA	ExpressedGenes_NotCircRNA	GSHG0016589	PARD6A	par-6 family cell polarity regulator alpha	chr16:67660948-67662777	NA
GSHG0016589_2	218	ExpressedGenes_NotCircRNA	ExpressedGenes_NotCircRNA	GSHG0016589	PARD6A	par-6 family cell polarity regulator alpha	chr16:67660948-67662777	NA
GSHG0016591_1	2016	BackSpliceJunction	Other_BackSpliceJunction	GSHG0016591	SLC7A6	solute carrier family 7 member 6	chr16:68264526-68301819	chr16:68266593|68273904
GSHG0016591_10	1562	CircRNA_NotBackSpliceJunction	CircRNA_NotBackSpliceJunction	GSHG0016591	SLC7A6	solute carrier family 7 member 6	chr16:68264526-68301819	NA
GSHG0016591_11	113	CircRNA_NotBackSpliceJunction	CircRNA_NotBackSpliceJunction	GSHG0016591	SLC7A6	solute carrier family 7 member 6	chr16:68264526-68301819	NA
GSHG0016591_12	423	CircRNA_NotBackSpliceJunction	CircRNA_NotBackSpliceJunction	GSHG0016591	SLC7A6	solute carrier family 7 member 6	chr16:68264526-68301819	NA
GSHG0016591_13	1014	BackSpliceJunction	Other_BackSpliceJunction	GSHG0016591	SLC7A6	solute carrier family 7 member 6	chr16:68264526-68301819	chr16:68266593|68297476
GSHG0016591_2	7096	CircRNA_NotBackSpliceJunction	CircRNA_NotBackSpliceJunction	GSHG0016591	SLC7A6	solute carrier family 7 member 6	chr16:68264526-68301819	NA
GSHG0016591_3	786	BackSpliceJunction	Other_BackSpliceJunction	GSHG0016591	SLC7A6	solute carrier family 7 member 6	chr16:68264526-68301819	chr16:68274691|68275249
GSHG0016591_4	12073	BackSpliceJunction	Other_BackSpliceJunction	GSHG0016591	SLC7A6	solute carrier family 7 member 6	chr16:68264526-68301819	chr16:68287323|68287871
GSHG0016591_5	310	CircRNA_NotBackSpliceJunction	CircRNA_NotBackSpliceJunction	GSHG0016591	SLC7A6	solute carrier family 7 member 6	chr16:68264526-68301819	NA
GSHG0016591_6	2524	BackSpliceJunction	Other_BackSpliceJunction	GSHG0016591	SLC7A6	solute carrier family 7 member 6	chr16:68264526-68301819	chr16:68274691|68287871
GSHG0016591_7	668	CircRNA_NotBackSpliceJunction	CircRNA_NotBackSpliceJunction	GSHG0016591	SLC7A6	solute carrier family 7 member 6	chr16:68264526-68301819	NA
GSHG0016591_8	225	CircRNA_NotBackSpliceJunction	CircRNA_NotBackSpliceJunction	GSHG0016591	SLC7A6	solute carrier family 7 member 6	chr16:68264526-68301819	NA
GSHG0016591_9	3043	BackSpliceJunction	Other_BackSpliceJunction	GSHG0016591	SLC7A6	solute carrier family 7 member 6	chr16:68264526-68301819	chr16:68266593|68291661
GSHG0016595_1	292	CircRNA_NotBackSpliceJunction	CircRNA_NotBackSpliceJunction	GSHG0016595	NUTF2	nuclear transport factor 2	chr16:67846916-67872567	NA
GSHG0016595_2	13004	CircRNA_NotBackSpliceJunction	CircRNA_NotBackSpliceJunction	GSHG0016595	NUTF2	nuclear transport factor 2	chr16:67846916-67872567	NA
GSHG0016595_3	4551	CircRNA_NotBackSpliceJunction	CircRNA_NotBackSpliceJunction	GSHG0016595	NUTF2	nuclear transport factor 2	chr16:67846916-67872567	NA
GSHG0016595_4	3110	BackSpliceJunction	Other_BackSpliceJunction	GSHG0016595	NUTF2	nuclear transport factor 2	chr16:67846916-67872567	chr16:67868340|67868599
GSHG0016595_5	89	CircRNA_NotBackSpliceJunction	CircRNA_NotBackSpliceJunction	GSHG0016595	NUTF2	nuclear transport factor 2	chr16:67846916-67872567	NA
GSHG0016595_6	749	BackSpliceJunction	Other_BackSpliceJunction	GSHG0016595	NUTF2	nuclear transport factor 2	chr16:67846916-67872567	chr16:67868340|67868599
GSHG0016595_7	335	CircRNA_NotBackSpliceJunction	CircRNA_NotBackSpliceJunction	GSHG0016595	NUTF2	nuclear transport factor 2	chr16:67846916-67872567	NA
GSHG0016595_8	713	CircRNA_NotBackSpliceJunction	CircRNA_NotBackSpliceJunction	GSHG0016595	NUTF2	nuclear transport factor 2	chr16:67846916-67872567	NA
GSHG0016596_1	2279	ExpressedGenes_NotCircRNA	ExpressedGenes_NotCircRNA	GSHG0016596	EDC4	enhancer of mRNA decapping 4	chr16:67873052-67884499	NA
GSHG0016596_10	92	ExpressedGenes_NotCircRNA	ExpressedGenes_NotCircRNA	GSHG0016596	EDC4	enhancer of mRNA decapping 4	chr16:67873052-67884499	NA
GSHG0016596_11	105	ExpressedGenes_NotCircRNA	ExpressedGenes_NotCircRNA	GSHG0016596	EDC4	enhancer of mRNA decapping 4	chr16:67873052-67884499	NA
GSHG0016596_12	117	ExpressedGenes_NotCircRNA	ExpressedGenes_NotCircRNA	GSHG0016596	EDC4	enhancer of mRNA decapping 4	chr16:67873052-67884499	NA
GSHG0016596_13	99	ExpressedGenes_NotCircRNA	ExpressedGenes_NotCircRNA	GSHG0016596	EDC4	enhancer of mRNA decapping 4	chr16:67873052-67884499	NA
GSHG0016596_14	102	ExpressedGenes_NotCircRNA	ExpressedGenes_NotCircRNA	GSHG0016596	EDC4	enhancer of mRNA decapping 4	chr16:67873052-67884499	NA
GSHG0016596_15	83	ExpressedGenes_NotCircRNA	ExpressedGenes_NotCircRNA	GSHG0016596	EDC4	enhancer of mRNA decapping 4	chr16:67873052-67884499	NA
GSHG0016596_16	75	ExpressedGenes_NotCircRNA	ExpressedGenes_NotCircRNA	GSHG0016596	EDC4	enhancer of mRNA decapping 4	chr16:67873052-67884499	NA
GSHG0016596_17	91	ExpressedGenes_NotCircRNA	ExpressedGenes_NotCircRNA	GSHG0016596	EDC4	enhancer of mRNA decapping 4	chr16:67873052-67884499	NA
GSHG0016596_18	340	ExpressedGenes_NotCircRNA	ExpressedGenes_NotCircRNA	GSHG0016596	EDC4	enhancer of mRNA decapping 4	chr16:67873052-67884499	NA
GSHG0016596_19	85	ExpressedGenes_NotCircRNA	ExpressedGenes_NotCircRNA	GSHG0016596	EDC4	enhancer of mRNA decapping 4	chr16:67873052-67884499	NA
GSHG0016596_2	107	ExpressedGenes_NotCircRNA	ExpressedGenes_NotCircRNA	GSHG0016596	EDC4	enhancer of mRNA decapping 4	chr16:67873052-67884499	NA
GSHG0016596_20	84	ExpressedGenes_NotCircRNA	ExpressedGenes_NotCircRNA	GSHG0016596	EDC4	enhancer of mRNA decapping 4	chr16:67873052-67884499	NA
GSHG0016596_21	79	ExpressedGenes_NotCircRNA	ExpressedGenes_NotCircRNA	GSHG0016596	EDC4	enhancer of mRNA decapping 4	chr16:67873052-67884499	NA
GSHG0016596_22	134	ExpressedGenes_NotCircRNA	ExpressedGenes_NotCircRNA	GSHG0016596	EDC4	enhancer of mRNA decapping 4	chr16:67873052-67884499	NA
GSHG0016596_23	108	ExpressedGenes_NotCircRNA	ExpressedGenes_NotCircRNA	GSHG0016596	EDC4	enhancer of mRNA decapping 4	chr16:67873052-67884499	NA
GSHG0016596_24	102	ExpressedGenes_NotCircRNA	ExpressedGenes_NotCircRNA	GSHG0016596	EDC4	enhancer of mRNA decapping 4	chr16:67873052-67884499	NA
GSHG0016596_25	101	ExpressedGenes_NotCircRNA	ExpressedGenes_NotCircRNA	GSHG0016596	EDC4	enhancer of mRNA decapping 4	chr16:67873052-67884499	NA
GSHG0016596_26	84	ExpressedGenes_NotCircRNA	ExpressedGenes_NotCircRNA	GSHG0016596	EDC4	enhancer of mRNA decapping 4	chr16:67873052-67884499	NA
GSHG0016596_27	92	ExpressedGenes_NotCircRNA	ExpressedGenes_NotCircRNA	GSHG0016596	EDC4	enhancer of mRNA decapping 4	chr16:67873052-67884499	NA
GSHG0016596_28	390	ExpressedGenes_NotCircRNA	ExpressedGenes_NotCircRNA	GSHG0016596	EDC4	enhancer of mRNA decapping 4	chr16:67873052-67884499	NA
GSHG0016596_29	224	ExpressedGenes_NotCircRNA	ExpressedGenes_NotCircRNA	GSHG0016596	EDC4	enhancer of mRNA decapping 4	chr16:67873052-67884499	NA
GSHG0016596_3	386	ExpressedGenes_NotCircRNA	ExpressedGenes_NotCircRNA	GSHG0016596	EDC4	enhancer of mRNA decapping 4	chr16:67873052-67884499	NA
GSHG0016596_4	273	ExpressedGenes_NotCircRNA	ExpressedGenes_NotCircRNA	GSHG0016596	EDC4	enhancer of mRNA decapping 4	chr16:67873052-67884499	NA
GSHG0016596_5	244	ExpressedGenes_NotCircRNA	ExpressedGenes_NotCircRNA	GSHG0016596	EDC4	enhancer of mRNA decapping 4	chr16:67873052-67884499	NA
GSHG0016596_6	102	ExpressedGenes_NotCircRNA	ExpressedGenes_NotCircRNA	GSHG0016596	EDC4	enhancer of mRNA decapping 4	chr16:67873052-67884499	NA
GSHG0016596_7	84	ExpressedGenes_NotCircRNA	ExpressedGenes_NotCircRNA	GSHG0016596	EDC4	enhancer of mRNA decapping 4	chr16:67873052-67884499	NA
GSHG0016596_8	320	ExpressedGenes_NotCircRNA	ExpressedGenes_NotCircRNA	GSHG0016596	EDC4	enhancer of mRNA decapping 4	chr16:67873052-67884499	NA
GSHG0016596_9	84	ExpressedGenes_NotCircRNA	ExpressedGenes_NotCircRNA	GSHG0016596	EDC4	enhancer of mRNA decapping 4	chr16:67873052-67884499	NA
GSHG0016598_1	15308	BackSpliceJunction	Other_BackSpliceJunction	GSHG0016598	PSKH1	protein serine kinase H1	chr16:67893254-67929677	chr16:67908680|67909706
GSHG0016598_2	17618	BackSpliceJunction	Other_BackSpliceJunction	GSHG0016598	PSKH1	protein serine kinase H1	chr16:67893254-67929677	chr16:67908680|67909706
GSHG0016601_1	2063	BackSpliceJunction	Other_BackSpliceJunction	GSHG0016601	DUS2	dihydrouridine synthase 2	chr16:68023242-68079323	chr16:68025415|68038149
GSHG0016601_10	3497	BackSpliceJunction	Other_BackSpliceJunction	GSHG0016601	DUS2	dihydrouridine synthase 2	chr16:68023242-68079323	chr16:68056364|68066636
GSHG0016601_11	719	CircRNA_NotBackSpliceJunction	CircRNA_NotBackSpliceJunction	GSHG0016601	DUS2	dihydrouridine synthase 2	chr16:68023242-68079323	NA
GSHG0016601_12	2925	CircRNA_NotBackSpliceJunction	CircRNA_NotBackSpliceJunction	GSHG0016601	DUS2	dihydrouridine synthase 2	chr16:68023242-68079323	NA
GSHG0016601_13	1199	CircRNA_NotBackSpliceJunction	CircRNA_NotBackSpliceJunction	GSHG0016601	DUS2	dihydrouridine synthase 2	chr16:68023242-68079323	NA
GSHG0016601_14	1127	CircRNA_NotBackSpliceJunction	CircRNA_NotBackSpliceJunction	GSHG0016601	DUS2	dihydrouridine synthase 2	chr16:68023242-68079323	NA
GSHG0016601_15	1725	CircRNA_NotBackSpliceJunction	CircRNA_NotBackSpliceJunction	GSHG0016601	DUS2	dihydrouridine synthase 2	chr16:68023242-68079323	NA
GSHG0016601_16	230	CircRNA_NotBackSpliceJunction	CircRNA_NotBackSpliceJunction	GSHG0016601	DUS2	dihydrouridine synthase 2	chr16:68023242-68079323	NA
GSHG0016601_2	12511	CircRNA_NotBackSpliceJunction	CircRNA_NotBackSpliceJunction	GSHG0016601	DUS2	dihydrouridine synthase 2	chr16:68023242-68079323	NA
GSHG0016601_3	11355	BackSpliceJunction	Other_BackSpliceJunction	GSHG0016601	DUS2	dihydrouridine synthase 2	chr16:68023242-68079323	chr16:68049505|68061113
GSHG0016601_4	4013	BackSpliceJunction	Other_BackSpliceJunction	GSHG0016601	DUS2	dihydrouridine synthase 2	chr16:68023242-68079323	chr16:68053564|68056424
GSHG0016601_5	918	CircRNA_NotBackSpliceJunction	CircRNA_NotBackSpliceJunction	GSHG0016601	DUS2	dihydrouridine synthase 2	chr16:68023242-68079323	NA
GSHG0016601_6	1746	BackSpliceJunction	Other_BackSpliceJunction	GSHG0016601	DUS2	dihydrouridine synthase 2	chr16:68023242-68079323	chr16:68056364|68066636
GSHG0016601_7	4641	BackSpliceJunction	Other_BackSpliceJunction	GSHG0016601	DUS2	dihydrouridine synthase 2	chr16:68023242-68079323	chr16:68053564|68056424
GSHG0016601_8	5203	BackSpliceJunction	Other_BackSpliceJunction	GSHG0016601	DUS2	dihydrouridine synthase 2	chr16:68023242-68079323	chr16:68049505|68061113
GSHG0016601_9	183	CircRNA_NotBackSpliceJunction	CircRNA_NotBackSpliceJunction	GSHG0016601	DUS2	dihydrouridine synthase 2	chr16:68023242-68079323	NA
GSHG0016602_1	444	CircRNA_NotBackSpliceJunction	CircRNA_NotBackSpliceJunction	GSHG0016602	NFATC3	nuclear factor of activated T cells 3	chr16:68084751-68229259	NA
GSHG0016602_10	6960	BackSpliceJunction	Other_BackSpliceJunction	GSHG0016602	NFATC3	nuclear factor of activated T cells 3	chr16:68084751-68229259	chr16:68181475|68191775
GSHG0016602_11	1709	CircRNA_NotBackSpliceJunction	CircRNA_NotBackSpliceJunction	GSHG0016602	NFATC3	nuclear factor of activated T cells 3	chr16:68084751-68229259	NA
GSHG0016602_12	7401	BackSpliceJunction	Other_BackSpliceJunction	GSHG0016602	NFATC3	nuclear factor of activated T cells 3	chr16:68084751-68229259	chr16:68190768|68191775
GSHG0016602_13	22553	BackSpliceJunction	Other_BackSpliceJunction	GSHG0016602	NFATC3	nuclear factor of activated T cells 3	chr16:68084751-68229259	chr16:68121987|68191775
GSHG0016602_14	6763	CircRNA_NotBackSpliceJunction	CircRNA_NotBackSpliceJunction	GSHG0016602	NFATC3	nuclear factor of activated T cells 3	chr16:68084751-68229259	NA
GSHG0016602_15	5065	CircRNA_NotBackSpliceJunction	CircRNA_NotBackSpliceJunction	GSHG0016602	NFATC3	nuclear factor of activated T cells 3	chr16:68084751-68229259	NA
GSHG0016602_2	76	CircRNA_NotBackSpliceJunction	CircRNA_NotBackSpliceJunction	GSHG0016602	NFATC3	nuclear factor of activated T cells 3	chr16:68084751-68229259	NA
GSHG0016602_3	721	CircRNA_NotBackSpliceJunction	CircRNA_NotBackSpliceJunction	GSHG0016602	NFATC3	nuclear factor of activated T cells 3	chr16:68084751-68229259	NA
GSHG0016602_4	1902	CircRNA_NotBackSpliceJunction	CircRNA_NotBackSpliceJunction	GSHG0016602	NFATC3	nuclear factor of activated T cells 3	chr16:68084751-68229259	NA
GSHG0016602_5	32784	BackSpliceJunction	Common_BackSpliceJunction	GSHG0016602	NFATC3	nuclear factor of activated T cells 3	chr16:68084751-68229259	chr16:68121987|68123121
GSHG0016602_6	3326	BackSpliceJunction	Common_BackSpliceJunction	GSHG0016602	NFATC3	nuclear factor of activated T cells 3	chr16:68084751-68229259	chr16:68126448|68126610
GSHG0016602_7	31258	BackSpliceJunction	Common_BackSpliceJunction	GSHG0016602	NFATC3	nuclear factor of activated T cells 3	chr16:68084751-68229259	chr16:68157869|68183366
GSHG0016602_8	8774	BackSpliceJunction	Other_BackSpliceJunction	GSHG0016602	NFATC3	nuclear factor of activated T cells 3	chr16:68084751-68229259	chr16:68121987|68158068
GSHG0016602_9	7358	BackSpliceJunction	Other_BackSpliceJunction	GSHG0016602	NFATC3	nuclear factor of activated T cells 3	chr16:68084751-68229259	chr16:68174374|68191775
GSHG0016604_1	3736	ExpressedGenes_NotCircRNA	ExpressedGenes_NotCircRNA	GSHG0016604	PLA2G15	phospholipase A2 group XV	chr16:68245304-68261058	NA
GSHG0016604_2	5472	ExpressedGenes_NotCircRNA	ExpressedGenes_NotCircRNA	GSHG0016604	PLA2G15	phospholipase A2 group XV	chr16:68245304-68261058	NA
GSHG0016604_3	244	ExpressedGenes_NotCircRNA	ExpressedGenes_NotCircRNA	GSHG0016604	PLA2G15	phospholipase A2 group XV	chr16:68245304-68261058	NA
GSHG0016604_4	385	ExpressedGenes_NotCircRNA	ExpressedGenes_NotCircRNA	GSHG0016604	PLA2G15	phospholipase A2 group XV	chr16:68245304-68261058	NA
GSHG0016604_5	3155	ExpressedGenes_NotCircRNA	ExpressedGenes_NotCircRNA	GSHG0016604	PLA2G15	phospholipase A2 group XV	chr16:68245304-68261058	NA
GSHG0016605_1	296	CircRNA_NotBackSpliceJunction	CircRNA_NotBackSpliceJunction	GSHG0016605	PRMT7	protein arginine methyltransferase 7	chr16:68311019-68358584	NA
GSHG0016605_10	342	CircRNA_NotBackSpliceJunction	CircRNA_NotBackSpliceJunction	GSHG0016605	PRMT7	protein arginine methyltransferase 7	chr16:68311019-68358584	NA
GSHG0016605_11	930	CircRNA_NotBackSpliceJunction	CircRNA_NotBackSpliceJunction	GSHG0016605	PRMT7	protein arginine methyltransferase 7	chr16:68311019-68358584	NA
GSHG0016605_12	336	CircRNA_NotBackSpliceJunction	CircRNA_NotBackSpliceJunction	GSHG0016605	PRMT7	protein arginine methyltransferase 7	chr16:68311019-68358584	NA
GSHG0016605_13	663	CircRNA_NotBackSpliceJunction	CircRNA_NotBackSpliceJunction	GSHG0016605	PRMT7	protein arginine methyltransferase 7	chr16:68311019-68358584	NA
GSHG0016605_14	3816	CircRNA_NotBackSpliceJunction	CircRNA_NotBackSpliceJunction	GSHG0016605	PRMT7	protein arginine methyltransferase 7	chr16:68311019-68358584	NA
GSHG0016605_15	1082	CircRNA_NotBackSpliceJunction	CircRNA_NotBackSpliceJunction	GSHG0016605	PRMT7	protein arginine methyltransferase 7	chr16:68311019-68358584	NA
GSHG0016605_16	2156	CircRNA_NotBackSpliceJunction	CircRNA_NotBackSpliceJunction	GSHG0016605	PRMT7	protein arginine methyltransferase 7	chr16:68311019-68358584	NA
GSHG0016605_17	257	CircRNA_NotBackSpliceJunction	CircRNA_NotBackSpliceJunction	GSHG0016605	PRMT7	protein arginine methyltransferase 7	chr16:68311019-68358584	NA
GSHG0016605_18	485	CircRNA_NotBackSpliceJunction	CircRNA_NotBackSpliceJunction	GSHG0016605	PRMT7	protein arginine methyltransferase 7	chr16:68311019-68358584	NA
GSHG0016605_19	256	CircRNA_NotBackSpliceJunction	CircRNA_NotBackSpliceJunction	GSHG0016605	PRMT7	protein arginine methyltransferase 7	chr16:68311019-68358584	NA
GSHG0016605_2	3720	CircRNA_NotBackSpliceJunction	CircRNA_NotBackSpliceJunction	GSHG0016605	PRMT7	protein arginine methyltransferase 7	chr16:68311019-68358584	NA
GSHG0016605_3	5351	BackSpliceJunction	Other_BackSpliceJunction	GSHG0016605	PRMT7	protein arginine methyltransferase 7	chr16:68311019-68358584	chr16:68321426|68324832
GSHG0016605_4	3220	CircRNA_NotBackSpliceJunction	CircRNA_NotBackSpliceJunction	GSHG0016605	PRMT7	protein arginine methyltransferase 7	chr16:68311019-68358584	NA
GSHG0016605_5	4233	BackSpliceJunction	Other_BackSpliceJunction	GSHG0016605	PRMT7	protein arginine methyltransferase 7	chr16:68311019-68358584	chr16:68321426|68324832
GSHG0016605_6	8284	BackSpliceJunction	Other_BackSpliceJunction	GSHG0016605	PRMT7	protein arginine methyltransferase 7	chr16:68311019-68358584	chr16:68321426|68329174
GSHG0016605_7	1750	CircRNA_NotBackSpliceJunction	CircRNA_NotBackSpliceJunction	GSHG0016605	PRMT7	protein arginine methyltransferase 7	chr16:68311019-68358584	NA
GSHG0016605_8	224	CircRNA_NotBackSpliceJunction	CircRNA_NotBackSpliceJunction	GSHG0016605	PRMT7	protein arginine methyltransferase 7	chr16:68311019-68358584	NA
GSHG0016605_9	5706	CircRNA_NotBackSpliceJunction	CircRNA_NotBackSpliceJunction	GSHG0016605	PRMT7	protein arginine methyltransferase 7	chr16:68311019-68358584	NA
GSHG0016607_1	3163	ExpressedGenes_NotCircRNA	ExpressedGenes_NotCircRNA	GSHG0016607	ZFP90	ZFP90 zinc finger protein	chr16:68530145-68576072	NA
GSHG0016607_2	5357	ExpressedGenes_NotCircRNA	ExpressedGenes_NotCircRNA	GSHG0016607	ZFP90	ZFP90 zinc finger protein	chr16:68530145-68576072	NA
GSHG0016607_3	288	ExpressedGenes_NotCircRNA	ExpressedGenes_NotCircRNA	GSHG0016607	ZFP90	ZFP90 zinc finger protein	chr16:68530145-68576072	NA
GSHG0016607_4	18172	ExpressedGenes_NotCircRNA	ExpressedGenes_NotCircRNA	GSHG0016607	ZFP90	ZFP90 zinc finger protein	chr16:68530145-68576072	NA
GSHG0016607_5	348	ExpressedGenes_NotCircRNA	ExpressedGenes_NotCircRNA	GSHG0016607	ZFP90	ZFP90 zinc finger protein	chr16:68530145-68576072	NA
GSHG0016607_6	4475	ExpressedGenes_NotCircRNA	ExpressedGenes_NotCircRNA	GSHG0016607	ZFP90	ZFP90 zinc finger protein	chr16:68530145-68576072	NA
GSHG0016607_7	8656	ExpressedGenes_NotCircRNA	ExpressedGenes_NotCircRNA	GSHG0016607	ZFP90	ZFP90 zinc finger protein	chr16:68530145-68576072	NA
GSHG0016611_1	16172	BackSpliceJunction	Other_BackSpliceJunction	GSHG0016611	TANGO6	transport and golgi organization 6 homolog	chr16:68843531-69085182	chr16:68859884|68863061
GSHG0016611_10	1635	CircRNA_NotBackSpliceJunction	CircRNA_NotBackSpliceJunction	GSHG0016611	TANGO6	transport and golgi organization 6 homolog	chr16:68843531-69085182	NA
GSHG0016611_11	9682	CircRNA_NotBackSpliceJunction	CircRNA_NotBackSpliceJunction	GSHG0016611	TANGO6	transport and golgi organization 6 homolog	chr16:68843531-69085182	NA
GSHG0016611_12	8348	CircRNA_NotBackSpliceJunction	CircRNA_NotBackSpliceJunction	GSHG0016611	TANGO6	transport and golgi organization 6 homolog	chr16:68843531-69085182	NA
GSHG0016611_13	2154	CircRNA_NotBackSpliceJunction	CircRNA_NotBackSpliceJunction	GSHG0016611	TANGO6	transport and golgi organization 6 homolog	chr16:68843531-69085182	NA
GSHG0016611_14	43732	CircRNA_NotBackSpliceJunction	CircRNA_NotBackSpliceJunction	GSHG0016611	TANGO6	transport and golgi organization 6 homolog	chr16:68843531-69085182	NA
GSHG0016611_15	48659	BackSpliceJunction	Other_BackSpliceJunction	GSHG0016611	TANGO6	transport and golgi organization 6 homolog	chr16:68843531-69085182	chr16:68867079|68974168
GSHG0016611_16	17328	CircRNA_NotBackSpliceJunction	CircRNA_NotBackSpliceJunction	GSHG0016611	TANGO6	transport and golgi organization 6 homolog	chr16:68843531-69085182	NA
GSHG0016611_17	43063	CircRNA_NotBackSpliceJunction	CircRNA_NotBackSpliceJunction	GSHG0016611	TANGO6	transport and golgi organization 6 homolog	chr16:68843531-69085182	NA
GSHG0016611_2	2420	CircRNA_NotBackSpliceJunction	CircRNA_NotBackSpliceJunction	GSHG0016611	TANGO6	transport and golgi organization 6 homolog	chr16:68843531-69085182	NA
GSHG0016611_3	4017	BackSpliceJunction	Other_BackSpliceJunction	GSHG0016611	TANGO6	transport and golgi organization 6 homolog	chr16:68843531-69085182	chr16:68867079|68875290
GSHG0016611_4	7933	BackSpliceJunction	Other_BackSpliceJunction	GSHG0016611	TANGO6	transport and golgi organization 6 homolog	chr16:68843531-69085182	chr16:68875154|68880630
GSHG0016611_5	2827	BackSpliceJunction	Other_BackSpliceJunction	GSHG0016611	TANGO6	transport and golgi organization 6 homolog	chr16:68843531-69085182	chr16:68867079|68875290
GSHG0016611_6	2267	CircRNA_NotBackSpliceJunction	CircRNA_NotBackSpliceJunction	GSHG0016611	TANGO6	transport and golgi organization 6 homolog	chr16:68843531-69085182	NA
GSHG0016611_7	19803	BackSpliceJunction	Other_BackSpliceJunction	GSHG0016611	TANGO6	transport and golgi organization 6 homolog	chr16:68843531-69085182	chr16:68859884|68880630
GSHG0016611_8	1781	CircRNA_NotBackSpliceJunction	CircRNA_NotBackSpliceJunction	GSHG0016611	TANGO6	transport and golgi organization 6 homolog	chr16:68843531-69085182	NA
GSHG0016611_9	4938	BackSpliceJunction	Other_BackSpliceJunction	GSHG0016611	TANGO6	transport and golgi organization 6 homolog	chr16:68843531-69085182	chr16:68859884|68902504
GSHG0016613_1	434	ExpressedGenes_NotCircRNA	ExpressedGenes_NotCircRNA	GSHG0016613	HAS3	hyaluronan synthase 3	chr16:69105564-69118719	NA
GSHG0016613_2	292	ExpressedGenes_NotCircRNA	ExpressedGenes_NotCircRNA	GSHG0016613	HAS3	hyaluronan synthase 3	chr16:69105564-69118719	NA
GSHG0016613_3	824	ExpressedGenes_NotCircRNA	ExpressedGenes_NotCircRNA	GSHG0016613	HAS3	hyaluronan synthase 3	chr16:69105564-69118719	NA
GSHG0016613_4	1700	ExpressedGenes_NotCircRNA	ExpressedGenes_NotCircRNA	GSHG0016613	HAS3	hyaluronan synthase 3	chr16:69105564-69118719	NA
GSHG0016613_5	3409	ExpressedGenes_NotCircRNA	ExpressedGenes_NotCircRNA	GSHG0016613	HAS3	hyaluronan synthase 3	chr16:69105564-69118719	NA
GSHG0016613_6	800	ExpressedGenes_NotCircRNA	ExpressedGenes_NotCircRNA	GSHG0016613	HAS3	hyaluronan synthase 3	chr16:69105564-69118719	NA
GSHG0016613_7	694	ExpressedGenes_NotCircRNA	ExpressedGenes_NotCircRNA	GSHG0016613	HAS3	hyaluronan synthase 3	chr16:69105564-69118719	NA
GSHG0016616_1	4475	BackSpliceJunction	Other_BackSpliceJunction	GSHG0016616	VPS4A	vacuolar protein sorting 4 homolog A	chr16:69311350-69326939	chr16:69316008|69322700
GSHG0016616_10	1507	BackSpliceJunction	Other_BackSpliceJunction	GSHG0016616	VPS4A	vacuolar protein sorting 4 homolog A	chr16:69311350-69326939	chr16:69316008|69322700
GSHG0016616_2	105	CircRNA_NotBackSpliceJunction	CircRNA_NotBackSpliceJunction	GSHG0016616	VPS4A	vacuolar protein sorting 4 homolog A	chr16:69311350-69326939	NA
GSHG0016616_3	2277	CircRNA_NotBackSpliceJunction	CircRNA_NotBackSpliceJunction	GSHG0016616	VPS4A	vacuolar protein sorting 4 homolog A	chr16:69311350-69326939	NA
GSHG0016616_4	111	CircRNA_NotBackSpliceJunction	CircRNA_NotBackSpliceJunction	GSHG0016616	VPS4A	vacuolar protein sorting 4 homolog A	chr16:69311350-69326939	NA
GSHG0016616_5	444	CircRNA_NotBackSpliceJunction	CircRNA_NotBackSpliceJunction	GSHG0016616	VPS4A	vacuolar protein sorting 4 homolog A	chr16:69311350-69326939	NA
GSHG0016616_6	597	CircRNA_NotBackSpliceJunction	CircRNA_NotBackSpliceJunction	GSHG0016616	VPS4A	vacuolar protein sorting 4 homolog A	chr16:69311350-69326939	NA
GSHG0016616_7	398	CircRNA_NotBackSpliceJunction	CircRNA_NotBackSpliceJunction	GSHG0016616	VPS4A	vacuolar protein sorting 4 homolog A	chr16:69311350-69326939	NA
GSHG0016616_8	281	CircRNA_NotBackSpliceJunction	CircRNA_NotBackSpliceJunction	GSHG0016616	VPS4A	vacuolar protein sorting 4 homolog A	chr16:69311350-69326939	NA
GSHG0016616_9	1289	CircRNA_NotBackSpliceJunction	CircRNA_NotBackSpliceJunction	GSHG0016616	VPS4A	vacuolar protein sorting 4 homolog A	chr16:69311350-69326939	NA
GSHG0016617_1	120	ExpressedGenes_NotCircRNA	ExpressedGenes_NotCircRNA	GSHG0016617	NIP7	nucleolar pre-rRNA processing protein NIP7	chr16:69339679-69343106	NA
GSHG0016617_2	101	ExpressedGenes_NotCircRNA	ExpressedGenes_NotCircRNA	GSHG0016617	NIP7	nucleolar pre-rRNA processing protein NIP7	chr16:69339679-69343106	NA
GSHG0016617_3	847	ExpressedGenes_NotCircRNA	ExpressedGenes_NotCircRNA	GSHG0016617	NIP7	nucleolar pre-rRNA processing protein NIP7	chr16:69339679-69343106	NA
GSHG0016617_4	212	ExpressedGenes_NotCircRNA	ExpressedGenes_NotCircRNA	GSHG0016617	NIP7	nucleolar pre-rRNA processing protein NIP7	chr16:69339679-69343106	NA
GSHG0016618_1	22292	BackSpliceJunction	Other_BackSpliceJunction	GSHG0016618	CYB5B	cytochrome b5 type B	chr16:69424588-69466268	chr16:69447150|69448144
GSHG0016618_2	836	CircRNA_NotBackSpliceJunction	CircRNA_NotBackSpliceJunction	GSHG0016618	CYB5B	cytochrome b5 type B	chr16:69424588-69466268	NA
GSHG0016618_3	10948	BackSpliceJunction	Other_BackSpliceJunction	GSHG0016618	CYB5B	cytochrome b5 type B	chr16:69424588-69466268	chr16:69447150|69448144
GSHG0016618_4	3308	CircRNA_NotBackSpliceJunction	CircRNA_NotBackSpliceJunction	GSHG0016618	CYB5B	cytochrome b5 type B	chr16:69424588-69466268	NA
GSHG0016618_5	38	CircRNA_NotBackSpliceJunction	CircRNA_NotBackSpliceJunction	GSHG0016618	CYB5B	cytochrome b5 type B	chr16:69424588-69466268	NA
GSHG0016619_1	2120	CircRNA_NotBackSpliceJunction	CircRNA_NotBackSpliceJunction	GSHG0016619	NFAT5	nuclear factor of activated T cells 5	chr16:69565094-69704654	NA
GSHG0016619_10	124	CircRNA_NotBackSpliceJunction	CircRNA_NotBackSpliceJunction	GSHG0016619	NFAT5	nuclear factor of activated T cells 5	chr16:69565094-69704654	NA
GSHG0016619_11	6914	CircRNA_NotBackSpliceJunction	CircRNA_NotBackSpliceJunction	GSHG0016619	NFAT5	nuclear factor of activated T cells 5	chr16:69565094-69704654	NA
GSHG0016619_12	7551	CircRNA_NotBackSpliceJunction	CircRNA_NotBackSpliceJunction	GSHG0016619	NFAT5	nuclear factor of activated T cells 5	chr16:69565094-69704654	NA
GSHG0016619_13	3041	BackSpliceJunction	Other_BackSpliceJunction	GSHG0016619	NFAT5	nuclear factor of activated T cells 5	chr16:69565094-69704654	chr16:69669977|69684970
GSHG0016619_14	2737	CircRNA_NotBackSpliceJunction	CircRNA_NotBackSpliceJunction	GSHG0016619	NFAT5	nuclear factor of activated T cells 5	chr16:69565094-69704654	NA
GSHG0016619_15	660	CircRNA_NotBackSpliceJunction	CircRNA_NotBackSpliceJunction	GSHG0016619	NFAT5	nuclear factor of activated T cells 5	chr16:69565094-69704654	NA
GSHG0016619_16	896	BackSpliceJunction	Common_BackSpliceJunction	GSHG0016619	NFAT5	nuclear factor of activated T cells 5	chr16:69565094-69704654	chr16:69695136|69695379
GSHG0016619_17	980	BackSpliceJunction	Common_BackSpliceJunction	GSHG0016619	NFAT5	nuclear factor of activated T cells 5	chr16:69565094-69704654	chr16:69695136|69695379
GSHG0016619_2	57854	BackSpliceJunction	Other_BackSpliceJunction	GSHG0016619	NFAT5	nuclear factor of activated T cells 5	chr16:69565094-69704654	chr16:69626403|69659899
GSHG0016619_3	18268	BackSpliceJunction	Other_BackSpliceJunction	GSHG0016619	NFAT5	nuclear factor of activated T cells 5	chr16:69565094-69704654	chr16:69644797|69653428
GSHG0016619_4	1660	CircRNA_NotBackSpliceJunction	CircRNA_NotBackSpliceJunction	GSHG0016619	NFAT5	nuclear factor of activated T cells 5	chr16:69565094-69704654	NA
GSHG0016619_5	449	CircRNA_NotBackSpliceJunction	CircRNA_NotBackSpliceJunction	GSHG0016619	NFAT5	nuclear factor of activated T cells 5	chr16:69565094-69704654	NA
GSHG0016619_6	5649	CircRNA_NotBackSpliceJunction	CircRNA_NotBackSpliceJunction	GSHG0016619	NFAT5	nuclear factor of activated T cells 5	chr16:69565094-69704654	NA
GSHG0016619_7	2180	BackSpliceJunction	Other_BackSpliceJunction	GSHG0016619	NFAT5	nuclear factor of activated T cells 5	chr16:69565094-69704654	chr16:69644797|69653428
GSHG0016619_8	3927	CircRNA_NotBackSpliceJunction	CircRNA_NotBackSpliceJunction	GSHG0016619	NFAT5	nuclear factor of activated T cells 5	chr16:69565094-69704654	NA
GSHG0016619_9	10077	BackSpliceJunction	Other_BackSpliceJunction	GSHG0016619	NFAT5	nuclear factor of activated T cells 5	chr16:69565094-69704654	chr16:69669977|69684970
GSHG0016620_1	13797	ExpressedGenes_NotCircRNA	ExpressedGenes_NotCircRNA	GSHG0016620	WWP2	WW domain containing E3 ubiquitin protein ligase 2	chr16:69762304-69941740	NA
GSHG0016620_10	16107	ExpressedGenes_NotCircRNA	ExpressedGenes_NotCircRNA	GSHG0016620	WWP2	WW domain containing E3 ubiquitin protein ligase 2	chr16:69762304-69941740	NA
GSHG0016620_11	2548	ExpressedGenes_NotCircRNA	ExpressedGenes_NotCircRNA	GSHG0016620	WWP2	WW domain containing E3 ubiquitin protein ligase 2	chr16:69762304-69941740	NA
GSHG0016620_12	17881	ExpressedGenes_NotCircRNA	ExpressedGenes_NotCircRNA	GSHG0016620	WWP2	WW domain containing E3 ubiquitin protein ligase 2	chr16:69762304-69941740	NA
GSHG0016620_13	8858	ExpressedGenes_NotCircRNA	ExpressedGenes_NotCircRNA	GSHG0016620	WWP2	WW domain containing E3 ubiquitin protein ligase 2	chr16:69762304-69941740	NA
GSHG0016620_14	7546	ExpressedGenes_NotCircRNA	ExpressedGenes_NotCircRNA	GSHG0016620	WWP2	WW domain containing E3 ubiquitin protein ligase 2	chr16:69762304-69941740	NA
GSHG0016620_15	3963	ExpressedGenes_NotCircRNA	ExpressedGenes_NotCircRNA	GSHG0016620	WWP2	WW domain containing E3 ubiquitin protein ligase 2	chr16:69762304-69941740	NA
GSHG0016620_16	600	ExpressedGenes_NotCircRNA	ExpressedGenes_NotCircRNA	GSHG0016620	WWP2	WW domain containing E3 ubiquitin protein ligase 2	chr16:69762304-69941740	NA
GSHG0016620_17	893	ExpressedGenes_NotCircRNA	ExpressedGenes_NotCircRNA	GSHG0016620	WWP2	WW domain containing E3 ubiquitin protein ligase 2	chr16:69762304-69941740	NA
GSHG0016620_18	281	ExpressedGenes_NotCircRNA	ExpressedGenes_NotCircRNA	GSHG0016620	WWP2	WW domain containing E3 ubiquitin protein ligase 2	chr16:69762304-69941740	NA
GSHG0016620_19	221	ExpressedGenes_NotCircRNA	ExpressedGenes_NotCircRNA	GSHG0016620	WWP2	WW domain containing E3 ubiquitin protein ligase 2	chr16:69762304-69941740	NA
GSHG0016620_2	10754	ExpressedGenes_NotCircRNA	ExpressedGenes_NotCircRNA	GSHG0016620	WWP2	WW domain containing E3 ubiquitin protein ligase 2	chr16:69762304-69941740	NA
GSHG0016620_20	2079	ExpressedGenes_NotCircRNA	ExpressedGenes_NotCircRNA	GSHG0016620	WWP2	WW domain containing E3 ubiquitin protein ligase 2	chr16:69762304-69941740	NA
GSHG0016620_21	1723	ExpressedGenes_NotCircRNA	ExpressedGenes_NotCircRNA	GSHG0016620	WWP2	WW domain containing E3 ubiquitin protein ligase 2	chr16:69762304-69941740	NA
GSHG0016620_22	325	ExpressedGenes_NotCircRNA	ExpressedGenes_NotCircRNA	GSHG0016620	WWP2	WW domain containing E3 ubiquitin protein ligase 2	chr16:69762304-69941740	NA
GSHG0016620_23	665	ExpressedGenes_NotCircRNA	ExpressedGenes_NotCircRNA	GSHG0016620	WWP2	WW domain containing E3 ubiquitin protein ligase 2	chr16:69762304-69941740	NA
GSHG0016620_24	309	ExpressedGenes_NotCircRNA	ExpressedGenes_NotCircRNA	GSHG0016620	WWP2	WW domain containing E3 ubiquitin protein ligase 2	chr16:69762304-69941740	NA
GSHG0016620_25	1374	ExpressedGenes_NotCircRNA	ExpressedGenes_NotCircRNA	GSHG0016620	WWP2	WW domain containing E3 ubiquitin protein ligase 2	chr16:69762304-69941740	NA
GSHG0016620_26	217	ExpressedGenes_NotCircRNA	ExpressedGenes_NotCircRNA	GSHG0016620	WWP2	WW domain containing E3 ubiquitin protein ligase 2	chr16:69762304-69941740	NA
GSHG0016620_27	427	ExpressedGenes_NotCircRNA	ExpressedGenes_NotCircRNA	GSHG0016620	WWP2	WW domain containing E3 ubiquitin protein ligase 2	chr16:69762304-69941740	NA
GSHG0016620_3	11601	ExpressedGenes_NotCircRNA	ExpressedGenes_NotCircRNA	GSHG0016620	WWP2	WW domain containing E3 ubiquitin protein ligase 2	chr16:69762304-69941740	NA
GSHG0016620_4	35	ExpressedGenes_NotCircRNA	ExpressedGenes_NotCircRNA	GSHG0016620	WWP2	WW domain containing E3 ubiquitin protein ligase 2	chr16:69762304-69941740	NA
GSHG0016620_5	219	ExpressedGenes_NotCircRNA	ExpressedGenes_NotCircRNA	GSHG0016620	WWP2	WW domain containing E3 ubiquitin protein ligase 2	chr16:69762304-69941740	NA
GSHG0016620_6	39441	ExpressedGenes_NotCircRNA	ExpressedGenes_NotCircRNA	GSHG0016620	WWP2	WW domain containing E3 ubiquitin protein ligase 2	chr16:69762304-69941740	NA
GSHG0016620_7	1236	ExpressedGenes_NotCircRNA	ExpressedGenes_NotCircRNA	GSHG0016620	WWP2	WW domain containing E3 ubiquitin protein ligase 2	chr16:69762304-69941740	NA
GSHG0016620_8	1760	ExpressedGenes_NotCircRNA	ExpressedGenes_NotCircRNA	GSHG0016620	WWP2	WW domain containing E3 ubiquitin protein ligase 2	chr16:69762304-69941740	NA
GSHG0016620_9	29683	ExpressedGenes_NotCircRNA	ExpressedGenes_NotCircRNA	GSHG0016620	WWP2	WW domain containing E3 ubiquitin protein ligase 2	chr16:69762304-69941740	NA
GSHG0016627_1	4768	ExpressedGenes_NotCircRNA	ExpressedGenes_NotCircRNA	GSHG0016627	DDX19B	DEAD-box helicase 19B	chr16:70289767-70335305	NA
GSHG0016627_10	361	ExpressedGenes_NotCircRNA	ExpressedGenes_NotCircRNA	GSHG0016627	DDX19B	DEAD-box helicase 19B	chr16:70289767-70335305	NA
GSHG0016627_11	1653	ExpressedGenes_NotCircRNA	ExpressedGenes_NotCircRNA	GSHG0016627	DDX19B	DEAD-box helicase 19B	chr16:70289767-70335305	NA
GSHG0016627_12	1083	ExpressedGenes_NotCircRNA	ExpressedGenes_NotCircRNA	GSHG0016627	DDX19B	DEAD-box helicase 19B	chr16:70289767-70335305	NA
GSHG0016627_13	361	ExpressedGenes_NotCircRNA	ExpressedGenes_NotCircRNA	GSHG0016627	DDX19B	DEAD-box helicase 19B	chr16:70289767-70335305	NA
GSHG0016627_2	4135	ExpressedGenes_NotCircRNA	ExpressedGenes_NotCircRNA	GSHG0016627	DDX19B	DEAD-box helicase 19B	chr16:70289767-70335305	NA
GSHG0016627_3	13254	ExpressedGenes_NotCircRNA	ExpressedGenes_NotCircRNA	GSHG0016627	DDX19B	DEAD-box helicase 19B	chr16:70289767-70335305	NA
GSHG0016627_4	2244	ExpressedGenes_NotCircRNA	ExpressedGenes_NotCircRNA	GSHG0016627	DDX19B	DEAD-box helicase 19B	chr16:70289767-70335305	NA
GSHG0016627_5	1013	ExpressedGenes_NotCircRNA	ExpressedGenes_NotCircRNA	GSHG0016627	DDX19B	DEAD-box helicase 19B	chr16:70289767-70335305	NA
GSHG0016627_6	1391	ExpressedGenes_NotCircRNA	ExpressedGenes_NotCircRNA	GSHG0016627	DDX19B	DEAD-box helicase 19B	chr16:70289767-70335305	NA
GSHG0016627_7	6996	ExpressedGenes_NotCircRNA	ExpressedGenes_NotCircRNA	GSHG0016627	DDX19B	DEAD-box helicase 19B	chr16:70289767-70335305	NA
GSHG0016627_8	886	ExpressedGenes_NotCircRNA	ExpressedGenes_NotCircRNA	GSHG0016627	DDX19B	DEAD-box helicase 19B	chr16:70289767-70335305	NA
GSHG0016627_9	3603	ExpressedGenes_NotCircRNA	ExpressedGenes_NotCircRNA	GSHG0016627	DDX19B	DEAD-box helicase 19B	chr16:70289767-70335305	NA
GSHG0016628_1	3508	ExpressedGenes_NotCircRNA	ExpressedGenes_NotCircRNA	GSHG0016628	DDX19A	DEAD-box helicase 19A	chr16:70346871-70373383	NA
GSHG0016628_10	3361	ExpressedGenes_NotCircRNA	ExpressedGenes_NotCircRNA	GSHG0016628	DDX19A	DEAD-box helicase 19A	chr16:70346871-70373383	NA
GSHG0016628_11	986	ExpressedGenes_NotCircRNA	ExpressedGenes_NotCircRNA	GSHG0016628	DDX19A	DEAD-box helicase 19A	chr16:70346871-70373383	NA
GSHG0016628_12	361	ExpressedGenes_NotCircRNA	ExpressedGenes_NotCircRNA	GSHG0016628	DDX19A	DEAD-box helicase 19A	chr16:70346871-70373383	NA
GSHG0016628_2	4879	ExpressedGenes_NotCircRNA	ExpressedGenes_NotCircRNA	GSHG0016628	DDX19A	DEAD-box helicase 19A	chr16:70346871-70373383	NA
GSHG0016628_3	576	ExpressedGenes_NotCircRNA	ExpressedGenes_NotCircRNA	GSHG0016628	DDX19A	DEAD-box helicase 19A	chr16:70346871-70373383	NA
GSHG0016628_4	598	ExpressedGenes_NotCircRNA	ExpressedGenes_NotCircRNA	GSHG0016628	DDX19A	DEAD-box helicase 19A	chr16:70346871-70373383	NA
GSHG0016628_5	4511	ExpressedGenes_NotCircRNA	ExpressedGenes_NotCircRNA	GSHG0016628	DDX19A	DEAD-box helicase 19A	chr16:70346871-70373383	NA
GSHG0016628_6	3032	ExpressedGenes_NotCircRNA	ExpressedGenes_NotCircRNA	GSHG0016628	DDX19A	DEAD-box helicase 19A	chr16:70346871-70373383	NA
GSHG0016628_7	371	ExpressedGenes_NotCircRNA	ExpressedGenes_NotCircRNA	GSHG0016628	DDX19A	DEAD-box helicase 19A	chr16:70346871-70373383	NA
GSHG0016628_8	953	ExpressedGenes_NotCircRNA	ExpressedGenes_NotCircRNA	GSHG0016628	DDX19A	DEAD-box helicase 19A	chr16:70346871-70373383	NA
GSHG0016628_9	361	ExpressedGenes_NotCircRNA	ExpressedGenes_NotCircRNA	GSHG0016628	DDX19A	DEAD-box helicase 19A	chr16:70346871-70373383	NA
GSHG0016629_1	8538	BackSpliceJunction	Other_BackSpliceJunction	GSHG0016629	FCSK	fucose kinase	chr16:70454589-70480274	chr16:70463169|70463774
GSHG0016629_10	990	BackSpliceJunction	Other_BackSpliceJunction	GSHG0016629	FCSK	fucose kinase	chr16:70454589-70480274	chr16:70468849|70469323
GSHG0016629_11	544	CircRNA_NotBackSpliceJunction	CircRNA_NotBackSpliceJunction	GSHG0016629	FCSK	fucose kinase	chr16:70454589-70480274	NA
GSHG0016629_12	109	CircRNA_NotBackSpliceJunction	CircRNA_NotBackSpliceJunction	GSHG0016629	FCSK	fucose kinase	chr16:70454589-70480274	NA
GSHG0016629_13	1188	CircRNA_NotBackSpliceJunction	CircRNA_NotBackSpliceJunction	GSHG0016629	FCSK	fucose kinase	chr16:70454589-70480274	NA
GSHG0016629_14	377	CircRNA_NotBackSpliceJunction	CircRNA_NotBackSpliceJunction	GSHG0016629	FCSK	fucose kinase	chr16:70454589-70480274	NA
GSHG0016629_15	775	CircRNA_NotBackSpliceJunction	CircRNA_NotBackSpliceJunction	GSHG0016629	FCSK	fucose kinase	chr16:70454589-70480274	NA
GSHG0016629_16	188	CircRNA_NotBackSpliceJunction	CircRNA_NotBackSpliceJunction	GSHG0016629	FCSK	fucose kinase	chr16:70454589-70480274	NA
GSHG0016629_17	95	CircRNA_NotBackSpliceJunction	CircRNA_NotBackSpliceJunction	GSHG0016629	FCSK	fucose kinase	chr16:70454589-70480274	NA
GSHG0016629_18	338	CircRNA_NotBackSpliceJunction	CircRNA_NotBackSpliceJunction	GSHG0016629	FCSK	fucose kinase	chr16:70454589-70480274	NA
GSHG0016629_19	154	CircRNA_NotBackSpliceJunction	CircRNA_NotBackSpliceJunction	GSHG0016629	FCSK	fucose kinase	chr16:70454589-70480274	NA
GSHG0016629_2	350	CircRNA_NotBackSpliceJunction	CircRNA_NotBackSpliceJunction	GSHG0016629	FCSK	fucose kinase	chr16:70454589-70480274	NA
GSHG0016629_20	2504	CircRNA_NotBackSpliceJunction	CircRNA_NotBackSpliceJunction	GSHG0016629	FCSK	fucose kinase	chr16:70454589-70480274	NA
GSHG0016629_21	91	CircRNA_NotBackSpliceJunction	CircRNA_NotBackSpliceJunction	GSHG0016629	FCSK	fucose kinase	chr16:70454589-70480274	NA
GSHG0016629_22	529	CircRNA_NotBackSpliceJunction	CircRNA_NotBackSpliceJunction	GSHG0016629	FCSK	fucose kinase	chr16:70454589-70480274	NA
GSHG0016629_23	175	CircRNA_NotBackSpliceJunction	CircRNA_NotBackSpliceJunction	GSHG0016629	FCSK	fucose kinase	chr16:70454589-70480274	NA
GSHG0016629_3	1351	BackSpliceJunction	Other_BackSpliceJunction	GSHG0016629	FCSK	fucose kinase	chr16:70454589-70480274	chr16:70463169|70463774
GSHG0016629_4	955	CircRNA_NotBackSpliceJunction	CircRNA_NotBackSpliceJunction	GSHG0016629	FCSK	fucose kinase	chr16:70454589-70480274	NA
GSHG0016629_5	624	CircRNA_NotBackSpliceJunction	CircRNA_NotBackSpliceJunction	GSHG0016629	FCSK	fucose kinase	chr16:70454589-70480274	NA
GSHG0016629_6	419	CircRNA_NotBackSpliceJunction	CircRNA_NotBackSpliceJunction	GSHG0016629	FCSK	fucose kinase	chr16:70454589-70480274	NA
GSHG0016629_7	414	CircRNA_NotBackSpliceJunction	CircRNA_NotBackSpliceJunction	GSHG0016629	FCSK	fucose kinase	chr16:70454589-70480274	NA
GSHG0016629_8	882	BackSpliceJunction	Other_BackSpliceJunction	GSHG0016629	FCSK	fucose kinase	chr16:70454589-70480274	chr16:70468849|70469323
GSHG0016629_9	183	CircRNA_NotBackSpliceJunction	CircRNA_NotBackSpliceJunction	GSHG0016629	FCSK	fucose kinase	chr16:70454589-70480274	NA
GSHG0016630_1	2658	BackSpliceJunction	Other_BackSpliceJunction	GSHG0016630	SF3B3	splicing factor 3b subunit 3	chr16:70523790-70577668	chr16:70526587|70529199
GSHG0016630_10	3836	BackSpliceJunction	Other_BackSpliceJunction	GSHG0016630	SF3B3	splicing factor 3b subunit 3	chr16:70523790-70577668	chr16:70526587|70544533
GSHG0016630_11	6003	BackSpliceJunction	Other_BackSpliceJunction	GSHG0016630	SF3B3	splicing factor 3b subunit 3	chr16:70523790-70577668	chr16:70526587|70548442
GSHG0016630_12	453	CircRNA_NotBackSpliceJunction	CircRNA_NotBackSpliceJunction	GSHG0016630	SF3B3	splicing factor 3b subunit 3	chr16:70523790-70577668	NA
GSHG0016630_13	972	BackSpliceJunction	Other_BackSpliceJunction	GSHG0016630	SF3B3	splicing factor 3b subunit 3	chr16:70523790-70577668	chr16:70526587|70555206
GSHG0016630_14	551	CircRNA_NotBackSpliceJunction	CircRNA_NotBackSpliceJunction	GSHG0016630	SF3B3	splicing factor 3b subunit 3	chr16:70523790-70577668	NA
GSHG0016630_15	3439	BackSpliceJunction	Other_BackSpliceJunction	GSHG0016630	SF3B3	splicing factor 3b subunit 3	chr16:70523790-70577668	chr16:70560469|70564050
GSHG0016630_16	1038	CircRNA_NotBackSpliceJunction	CircRNA_NotBackSpliceJunction	GSHG0016630	SF3B3	splicing factor 3b subunit 3	chr16:70523790-70577668	NA
GSHG0016630_17	2091	BackSpliceJunction	Other_BackSpliceJunction	GSHG0016630	SF3B3	splicing factor 3b subunit 3	chr16:70523790-70577668	chr16:70563876|70564050
GSHG0016630_18	1014	BackSpliceJunction	Common_BackSpliceJunction	GSHG0016630	SF3B3	splicing factor 3b subunit 3	chr16:70523790-70577668	chr16:70565065|70567536
GSHG0016630_19	97	CircRNA_NotBackSpliceJunction	CircRNA_NotBackSpliceJunction	GSHG0016630	SF3B3	splicing factor 3b subunit 3	chr16:70523790-70577668	NA
GSHG0016630_2	2146	BackSpliceJunction	Other_BackSpliceJunction	GSHG0016630	SF3B3	splicing factor 3b subunit 3	chr16:70523790-70577668	chr16:70528873|70529199
GSHG0016630_20	1886	BackSpliceJunction	Other_BackSpliceJunction	GSHG0016630	SF3B3	splicing factor 3b subunit 3	chr16:70523790-70577668	chr16:70563876|70565524
GSHG0016630_21	746	BackSpliceJunction	Common_BackSpliceJunction	GSHG0016630	SF3B3	splicing factor 3b subunit 3	chr16:70523790-70577668	chr16:70565065|70567536
GSHG0016630_22	547	CircRNA_NotBackSpliceJunction	CircRNA_NotBackSpliceJunction	GSHG0016630	SF3B3	splicing factor 3b subunit 3	chr16:70523790-70577668	NA
GSHG0016630_23	864	CircRNA_NotBackSpliceJunction	CircRNA_NotBackSpliceJunction	GSHG0016630	SF3B3	splicing factor 3b subunit 3	chr16:70523790-70577668	NA
GSHG0016630_24	945	CircRNA_NotBackSpliceJunction	CircRNA_NotBackSpliceJunction	GSHG0016630	SF3B3	splicing factor 3b subunit 3	chr16:70523790-70577668	NA
GSHG0016630_25	473	CircRNA_NotBackSpliceJunction	CircRNA_NotBackSpliceJunction	GSHG0016630	SF3B3	splicing factor 3b subunit 3	chr16:70523790-70577668	NA
GSHG0016630_26	2436	CircRNA_NotBackSpliceJunction	CircRNA_NotBackSpliceJunction	GSHG0016630	SF3B3	splicing factor 3b subunit 3	chr16:70523790-70577668	NA
GSHG0016630_3	1545	BackSpliceJunction	Other_BackSpliceJunction	GSHG0016630	SF3B3	splicing factor 3b subunit 3	chr16:70523790-70577668	chr16:70530745|70539207
GSHG0016630_4	1561	BackSpliceJunction	Other_BackSpliceJunction	GSHG0016630	SF3B3	splicing factor 3b subunit 3	chr16:70523790-70577668	chr16:70532479|70535420
GSHG0016630_5	2687	CircRNA_NotBackSpliceJunction	CircRNA_NotBackSpliceJunction	GSHG0016630	SF3B3	splicing factor 3b subunit 3	chr16:70523790-70577668	NA
GSHG0016630_6	2902	BackSpliceJunction	Other_BackSpliceJunction	GSHG0016630	SF3B3	splicing factor 3b subunit 3	chr16:70523790-70577668	chr16:70532479|70535420
GSHG0016630_7	643	CircRNA_NotBackSpliceJunction	CircRNA_NotBackSpliceJunction	GSHG0016630	SF3B3	splicing factor 3b subunit 3	chr16:70523790-70577668	NA
GSHG0016630_8	2461	BackSpliceJunction	Other_BackSpliceJunction	GSHG0016630	SF3B3	splicing factor 3b subunit 3	chr16:70523790-70577668	chr16:70541669|70544533
GSHG0016630_9	2603	BackSpliceJunction	Other_BackSpliceJunction	GSHG0016630	SF3B3	splicing factor 3b subunit 3	chr16:70523790-70577668	chr16:70526587|70541834
GSHG0016644_1	1905	ExpressedGenes_NotCircRNA	ExpressedGenes_NotCircRNA	GSHG0016644	ATXN1L	ataxin 1 like	chr16:71845976-71857328	NA
GSHG0016644_2	1552	ExpressedGenes_NotCircRNA	ExpressedGenes_NotCircRNA	GSHG0016644	ATXN1L	ataxin 1 like	chr16:71845976-71857328	NA
GSHG0016644_3	1696	ExpressedGenes_NotCircRNA	ExpressedGenes_NotCircRNA	GSHG0016644	ATXN1L	ataxin 1 like	chr16:71845976-71857328	NA
GSHG0016646_1	3264	ExpressedGenes_NotCircRNA	ExpressedGenes_NotCircRNA	GSHG0016646	DHODH	dihydroorotate dehydrogenase (quinone)	chr16:72008588-72027659	NA
GSHG0016646_2	2210	ExpressedGenes_NotCircRNA	ExpressedGenes_NotCircRNA	GSHG0016646	DHODH	dihydroorotate dehydrogenase (quinone)	chr16:72008588-72027659	NA
GSHG0016646_3	2351	ExpressedGenes_NotCircRNA	ExpressedGenes_NotCircRNA	GSHG0016646	DHODH	dihydroorotate dehydrogenase (quinone)	chr16:72008588-72027659	NA
GSHG0016646_4	4017	ExpressedGenes_NotCircRNA	ExpressedGenes_NotCircRNA	GSHG0016646	DHODH	dihydroorotate dehydrogenase (quinone)	chr16:72008588-72027659	NA
GSHG0016646_5	1050	ExpressedGenes_NotCircRNA	ExpressedGenes_NotCircRNA	GSHG0016646	DHODH	dihydroorotate dehydrogenase (quinone)	chr16:72008588-72027659	NA
GSHG0016646_6	689	ExpressedGenes_NotCircRNA	ExpressedGenes_NotCircRNA	GSHG0016646	DHODH	dihydroorotate dehydrogenase (quinone)	chr16:72008588-72027659	NA
GSHG0016646_7	156	ExpressedGenes_NotCircRNA	ExpressedGenes_NotCircRNA	GSHG0016646	DHODH	dihydroorotate dehydrogenase (quinone)	chr16:72008588-72027659	NA
GSHG0016646_8	511	ExpressedGenes_NotCircRNA	ExpressedGenes_NotCircRNA	GSHG0016646	DHODH	dihydroorotate dehydrogenase (quinone)	chr16:72008588-72027659	NA
GSHG0016649_1	2087	ExpressedGenes_NotCircRNA	ExpressedGenes_NotCircRNA	GSHG0016649	DHX38	DEAH-box helicase 38	chr16:72093847-72112912	NA
GSHG0016649_10	306	ExpressedGenes_NotCircRNA	ExpressedGenes_NotCircRNA	GSHG0016649	DHX38	DEAH-box helicase 38	chr16:72093847-72112912	NA
GSHG0016649_11	1461	ExpressedGenes_NotCircRNA	ExpressedGenes_NotCircRNA	GSHG0016649	DHX38	DEAH-box helicase 38	chr16:72093847-72112912	NA
GSHG0016649_12	390	ExpressedGenes_NotCircRNA	ExpressedGenes_NotCircRNA	GSHG0016649	DHX38	DEAH-box helicase 38	chr16:72093847-72112912	NA
GSHG0016649_13	157	ExpressedGenes_NotCircRNA	ExpressedGenes_NotCircRNA	GSHG0016649	DHX38	DEAH-box helicase 38	chr16:72093847-72112912	NA
GSHG0016649_14	354	ExpressedGenes_NotCircRNA	ExpressedGenes_NotCircRNA	GSHG0016649	DHX38	DEAH-box helicase 38	chr16:72093847-72112912	NA
GSHG0016649_15	400	ExpressedGenes_NotCircRNA	ExpressedGenes_NotCircRNA	GSHG0016649	DHX38	DEAH-box helicase 38	chr16:72093847-72112912	NA
GSHG0016649_16	94	ExpressedGenes_NotCircRNA	ExpressedGenes_NotCircRNA	GSHG0016649	DHX38	DEAH-box helicase 38	chr16:72093847-72112912	NA
GSHG0016649_17	168	ExpressedGenes_NotCircRNA	ExpressedGenes_NotCircRNA	GSHG0016649	DHX38	DEAH-box helicase 38	chr16:72093847-72112912	NA
GSHG0016649_18	380	ExpressedGenes_NotCircRNA	ExpressedGenes_NotCircRNA	GSHG0016649	DHX38	DEAH-box helicase 38	chr16:72093847-72112912	NA
GSHG0016649_19	1222	ExpressedGenes_NotCircRNA	ExpressedGenes_NotCircRNA	GSHG0016649	DHX38	DEAH-box helicase 38	chr16:72093847-72112912	NA
GSHG0016649_2	341	ExpressedGenes_NotCircRNA	ExpressedGenes_NotCircRNA	GSHG0016649	DHX38	DEAH-box helicase 38	chr16:72093847-72112912	NA
GSHG0016649_20	96	ExpressedGenes_NotCircRNA	ExpressedGenes_NotCircRNA	GSHG0016649	DHX38	DEAH-box helicase 38	chr16:72093847-72112912	NA
GSHG0016649_21	427	ExpressedGenes_NotCircRNA	ExpressedGenes_NotCircRNA	GSHG0016649	DHX38	DEAH-box helicase 38	chr16:72093847-72112912	NA
GSHG0016649_22	90	ExpressedGenes_NotCircRNA	ExpressedGenes_NotCircRNA	GSHG0016649	DHX38	DEAH-box helicase 38	chr16:72093847-72112912	NA
GSHG0016649_23	192	ExpressedGenes_NotCircRNA	ExpressedGenes_NotCircRNA	GSHG0016649	DHX38	DEAH-box helicase 38	chr16:72093847-72112912	NA
GSHG0016649_24	489	ExpressedGenes_NotCircRNA	ExpressedGenes_NotCircRNA	GSHG0016649	DHX38	DEAH-box helicase 38	chr16:72093847-72112912	NA
GSHG0016649_25	1445	ExpressedGenes_NotCircRNA	ExpressedGenes_NotCircRNA	GSHG0016649	DHX38	DEAH-box helicase 38	chr16:72093847-72112912	NA
GSHG0016649_26	1335	ExpressedGenes_NotCircRNA	ExpressedGenes_NotCircRNA	GSHG0016649	DHX38	DEAH-box helicase 38	chr16:72093847-72112912	NA
GSHG0016649_3	667	ExpressedGenes_NotCircRNA	ExpressedGenes_NotCircRNA	GSHG0016649	DHX38	DEAH-box helicase 38	chr16:72093847-72112912	NA
GSHG0016649_4	863	ExpressedGenes_NotCircRNA	ExpressedGenes_NotCircRNA	GSHG0016649	DHX38	DEAH-box helicase 38	chr16:72093847-72112912	NA
GSHG0016649_5	134	ExpressedGenes_NotCircRNA	ExpressedGenes_NotCircRNA	GSHG0016649	DHX38	DEAH-box helicase 38	chr16:72093847-72112912	NA
GSHG0016649_6	158	ExpressedGenes_NotCircRNA	ExpressedGenes_NotCircRNA	GSHG0016649	DHX38	DEAH-box helicase 38	chr16:72093847-72112912	NA
GSHG0016649_7	451	ExpressedGenes_NotCircRNA	ExpressedGenes_NotCircRNA	GSHG0016649	DHX38	DEAH-box helicase 38	chr16:72093847-72112912	NA
GSHG0016649_8	548	ExpressedGenes_NotCircRNA	ExpressedGenes_NotCircRNA	GSHG0016649	DHX38	DEAH-box helicase 38	chr16:72093847-72112912	NA
GSHG0016649_9	488	ExpressedGenes_NotCircRNA	ExpressedGenes_NotCircRNA	GSHG0016649	DHX38	DEAH-box helicase 38	chr16:72093847-72112912	NA
GSHG0016650_1	200	ExpressedGenes_NotCircRNA	ExpressedGenes_NotCircRNA	GSHG0016650	MYCBP	MYC binding protein	chr1:38862490-38873378	NA
GSHG0016650_2	5407	ExpressedGenes_NotCircRNA	ExpressedGenes_NotCircRNA	GSHG0016650	MYCBP	MYC binding protein	chr1:38862490-38873378	NA
GSHG0016650_3	552	ExpressedGenes_NotCircRNA	ExpressedGenes_NotCircRNA	GSHG0016650	MYCBP	MYC binding protein	chr1:38862490-38873378	NA
GSHG0016650_4	2165	ExpressedGenes_NotCircRNA	ExpressedGenes_NotCircRNA	GSHG0016650	MYCBP	MYC binding protein	chr1:38862490-38873378	NA
GSHG0016650_5	282	ExpressedGenes_NotCircRNA	ExpressedGenes_NotCircRNA	GSHG0016650	MYCBP	MYC binding protein	chr1:38862490-38873378	NA
GSHG0016664_1	2587	CircRNA_NotBackSpliceJunction	CircRNA_NotBackSpliceJunction	GSHG0016664	PSMD7	proteasome 26S subunit, non-ATPase 7	chr16:74296788-74306288	NA
GSHG0016664_2	369	BackSpliceJunction	Other_BackSpliceJunction	GSHG0016664	PSMD7	proteasome 26S subunit, non-ATPase 7	chr16:74296788-74306288	chr16:74300115|74302292
GSHG0016664_3	845	CircRNA_NotBackSpliceJunction	CircRNA_NotBackSpliceJunction	GSHG0016664	PSMD7	proteasome 26S subunit, non-ATPase 7	chr16:74296788-74306288	NA
GSHG0016664_4	410	CircRNA_NotBackSpliceJunction	CircRNA_NotBackSpliceJunction	GSHG0016664	PSMD7	proteasome 26S subunit, non-ATPase 7	chr16:74296788-74306288	NA
GSHG0016664_5	559	CircRNA_NotBackSpliceJunction	CircRNA_NotBackSpliceJunction	GSHG0016664	PSMD7	proteasome 26S subunit, non-ATPase 7	chr16:74296788-74306288	NA
GSHG0016664_6	2010	BackSpliceJunction	Other_BackSpliceJunction	GSHG0016664	PSMD7	proteasome 26S subunit, non-ATPase 7	chr16:74296788-74306288	chr16:74300115|74302292
GSHG0016664_7	894	CircRNA_NotBackSpliceJunction	CircRNA_NotBackSpliceJunction	GSHG0016664	PSMD7	proteasome 26S subunit, non-ATPase 7	chr16:74296788-74306288	NA
GSHG0016665_1	605	ExpressedGenes_NotCircRNA	ExpressedGenes_NotCircRNA	GSHG0016665	NPIPB15	nuclear pore complex interacting protein family member B15	chr16:74376306-74392088	NA
GSHG0016665_2	3476	ExpressedGenes_NotCircRNA	ExpressedGenes_NotCircRNA	GSHG0016665	NPIPB15	nuclear pore complex interacting protein family member B15	chr16:74376306-74392088	NA
GSHG0016665_3	3643	ExpressedGenes_NotCircRNA	ExpressedGenes_NotCircRNA	GSHG0016665	NPIPB15	nuclear pore complex interacting protein family member B15	chr16:74376306-74392088	NA
GSHG0016665_4	112	ExpressedGenes_NotCircRNA	ExpressedGenes_NotCircRNA	GSHG0016665	NPIPB15	nuclear pore complex interacting protein family member B15	chr16:74376306-74392088	NA
GSHG0016665_5	4075	ExpressedGenes_NotCircRNA	ExpressedGenes_NotCircRNA	GSHG0016665	NPIPB15	nuclear pore complex interacting protein family member B15	chr16:74376306-74392088	NA
GSHG0016665_6	109	ExpressedGenes_NotCircRNA	ExpressedGenes_NotCircRNA	GSHG0016665	NPIPB15	nuclear pore complex interacting protein family member B15	chr16:74376306-74392088	NA
GSHG0016665_7	1360	ExpressedGenes_NotCircRNA	ExpressedGenes_NotCircRNA	GSHG0016665	NPIPB15	nuclear pore complex interacting protein family member B15	chr16:74376306-74392088	NA
GSHG0016667_1	93476	ExpressedGenes_NotCircRNA	ExpressedGenes_NotCircRNA	GSHG0016667	ZNRF1	zinc and ring finger 1	chr16:74999024-75110994	NA
GSHG0016667_2	1930	ExpressedGenes_NotCircRNA	ExpressedGenes_NotCircRNA	GSHG0016667	ZNRF1	zinc and ring finger 1	chr16:74999024-75110994	NA
GSHG0016667_3	9033	ExpressedGenes_NotCircRNA	ExpressedGenes_NotCircRNA	GSHG0016667	ZNRF1	zinc and ring finger 1	chr16:74999024-75110994	NA
GSHG0016667_4	1592	ExpressedGenes_NotCircRNA	ExpressedGenes_NotCircRNA	GSHG0016667	ZNRF1	zinc and ring finger 1	chr16:74999024-75110994	NA
GSHG0016667_5	1161	ExpressedGenes_NotCircRNA	ExpressedGenes_NotCircRNA	GSHG0016667	ZNRF1	zinc and ring finger 1	chr16:74999024-75110994	NA
GSHG0016667_6	561	ExpressedGenes_NotCircRNA	ExpressedGenes_NotCircRNA	GSHG0016667	ZNRF1	zinc and ring finger 1	chr16:74999024-75110994	NA
GSHG0016667_7	446	ExpressedGenes_NotCircRNA	ExpressedGenes_NotCircRNA	GSHG0016667	ZNRF1	zinc and ring finger 1	chr16:74999024-75110994	NA
GSHG0016671_1	331	ExpressedGenes_NotCircRNA	ExpressedGenes_NotCircRNA	GSHG0016671	GABARAPL2	GABA type A receptor associated protein like 2	chr16:75566351-75577881	NA
GSHG0016671_2	1129	ExpressedGenes_NotCircRNA	ExpressedGenes_NotCircRNA	GSHG0016671	GABARAPL2	GABA type A receptor associated protein like 2	chr16:75566351-75577881	NA
GSHG0016671_3	9069	ExpressedGenes_NotCircRNA	ExpressedGenes_NotCircRNA	GSHG0016671	GABARAPL2	GABA type A receptor associated protein like 2	chr16:75566351-75577881	NA
GSHG0016673_1	5720	ExpressedGenes_NotCircRNA	ExpressedGenes_NotCircRNA	GSHG0016673	TERF2IP	TERF2 interacting protein	chr16:75647737-75657432	NA
GSHG0016673_2	1809	ExpressedGenes_NotCircRNA	ExpressedGenes_NotCircRNA	GSHG0016673	TERF2IP	TERF2 interacting protein	chr16:75647737-75657432	NA
GSHG0016679_1	217	ExpressedGenes_NotCircRNA	ExpressedGenes_NotCircRNA	GSHG0016679	MON1B	MON1 homolog B, secretory trafficking associated	chr16:77190939-77202398	NA
GSHG0016679_2	1817	ExpressedGenes_NotCircRNA	ExpressedGenes_NotCircRNA	GSHG0016679	MON1B	MON1 homolog B, secretory trafficking associated	chr16:77190939-77202398	NA
GSHG0016679_3	557	ExpressedGenes_NotCircRNA	ExpressedGenes_NotCircRNA	GSHG0016679	MON1B	MON1 homolog B, secretory trafficking associated	chr16:77190939-77202398	NA
GSHG0016679_4	380	ExpressedGenes_NotCircRNA	ExpressedGenes_NotCircRNA	GSHG0016679	MON1B	MON1 homolog B, secretory trafficking associated	chr16:77190939-77202398	NA
GSHG0016679_5	2425	ExpressedGenes_NotCircRNA	ExpressedGenes_NotCircRNA	GSHG0016679	MON1B	MON1 homolog B, secretory trafficking associated	chr16:77190939-77202398	NA
GSHG0016679_6	296	ExpressedGenes_NotCircRNA	ExpressedGenes_NotCircRNA	GSHG0016679	MON1B	MON1 homolog B, secretory trafficking associated	chr16:77190939-77202398	NA
GSHG0016682_1	2813	ExpressedGenes_NotCircRNA	ExpressedGenes_NotCircRNA	GSHG0016682	NUDT7	nudix hydrolase 7	chr16:77722514-77742260	NA
GSHG0016682_2	9809	ExpressedGenes_NotCircRNA	ExpressedGenes_NotCircRNA	GSHG0016682	NUDT7	nudix hydrolase 7	chr16:77722514-77742260	NA
GSHG0016682_3	320	ExpressedGenes_NotCircRNA	ExpressedGenes_NotCircRNA	GSHG0016682	NUDT7	nudix hydrolase 7	chr16:77722514-77742260	NA
GSHG0016682_4	663	ExpressedGenes_NotCircRNA	ExpressedGenes_NotCircRNA	GSHG0016682	NUDT7	nudix hydrolase 7	chr16:77722514-77742260	NA
GSHG0016682_5	4838	ExpressedGenes_NotCircRNA	ExpressedGenes_NotCircRNA	GSHG0016682	NUDT7	nudix hydrolase 7	chr16:77722514-77742260	NA
GSHG0016683_1	28005	ExpressedGenes_NotCircRNA	ExpressedGenes_NotCircRNA	GSHG0016683	VAT1L	vesicle amine transport 1 like	chr16:77788564-77980107	NA
GSHG0016683_2	8195	ExpressedGenes_NotCircRNA	ExpressedGenes_NotCircRNA	GSHG0016683	VAT1L	vesicle amine transport 1 like	chr16:77788564-77980107	NA
GSHG0016683_3	37286	ExpressedGenes_NotCircRNA	ExpressedGenes_NotCircRNA	GSHG0016683	VAT1L	vesicle amine transport 1 like	chr16:77788564-77980107	NA
GSHG0016683_4	13479	ExpressedGenes_NotCircRNA	ExpressedGenes_NotCircRNA	GSHG0016683	VAT1L	vesicle amine transport 1 like	chr16:77788564-77980107	NA
GSHG0016683_5	2695	ExpressedGenes_NotCircRNA	ExpressedGenes_NotCircRNA	GSHG0016683	VAT1L	vesicle amine transport 1 like	chr16:77788564-77980107	NA
GSHG0016683_6	5383	ExpressedGenes_NotCircRNA	ExpressedGenes_NotCircRNA	GSHG0016683	VAT1L	vesicle amine transport 1 like	chr16:77788564-77980107	NA
GSHG0016683_7	87047	ExpressedGenes_NotCircRNA	ExpressedGenes_NotCircRNA	GSHG0016683	VAT1L	vesicle amine transport 1 like	chr16:77788564-77980107	NA
GSHG0016683_8	5663	ExpressedGenes_NotCircRNA	ExpressedGenes_NotCircRNA	GSHG0016683	VAT1L	vesicle amine transport 1 like	chr16:77788564-77980107	NA
GSHG0016685_1	8537	ExpressedGenes_NotCircRNA	ExpressedGenes_NotCircRNA	GSHG0016685	WWOX	WW domain containing oxidoreductase	chr16:78099626-79212667	NA
GSHG0016685_10	520306	ExpressedGenes_NotCircRNA	ExpressedGenes_NotCircRNA	GSHG0016685	WWOX	WW domain containing oxidoreductase	chr16:78099626-79212667	NA
GSHG0016685_2	1290	ExpressedGenes_NotCircRNA	ExpressedGenes_NotCircRNA	GSHG0016685	WWOX	WW domain containing oxidoreductase	chr16:78099626-79212667	NA
GSHG0016685_3	5140	ExpressedGenes_NotCircRNA	ExpressedGenes_NotCircRNA	GSHG0016685	WWOX	WW domain containing oxidoreductase	chr16:78099626-79212667	NA
GSHG0016685_4	49028	ExpressedGenes_NotCircRNA	ExpressedGenes_NotCircRNA	GSHG0016685	WWOX	WW domain containing oxidoreductase	chr16:78099626-79212667	NA
GSHG0016685_5	114313	ExpressedGenes_NotCircRNA	ExpressedGenes_NotCircRNA	GSHG0016685	WWOX	WW domain containing oxidoreductase	chr16:78099626-79212667	NA
GSHG0016685_6	108161	ExpressedGenes_NotCircRNA	ExpressedGenes_NotCircRNA	GSHG0016685	WWOX	WW domain containing oxidoreductase	chr16:78099626-79212667	NA
GSHG0016685_7	37921	ExpressedGenes_NotCircRNA	ExpressedGenes_NotCircRNA	GSHG0016685	WWOX	WW domain containing oxidoreductase	chr16:78099626-79212667	NA
GSHG0016685_8	7432	ExpressedGenes_NotCircRNA	ExpressedGenes_NotCircRNA	GSHG0016685	WWOX	WW domain containing oxidoreductase	chr16:78099626-79212667	NA
GSHG0016685_9	258489	ExpressedGenes_NotCircRNA	ExpressedGenes_NotCircRNA	GSHG0016685	WWOX	WW domain containing oxidoreductase	chr16:78099626-79212667	NA
GSHG0016696_1	4652	CircRNA_NotBackSpliceJunction	CircRNA_NotBackSpliceJunction	GSHG0016696	CENPN	centromere protein N	chr16:81006498-81033107	NA
GSHG0016696_10	1532	BackSpliceJunction	Other_BackSpliceJunction	GSHG0016696	CENPN	centromere protein N	chr16:81006498-81033107	chr16:81024715|81026638
GSHG0016696_11	271	CircRNA_NotBackSpliceJunction	CircRNA_NotBackSpliceJunction	GSHG0016696	CENPN	centromere protein N	chr16:81006498-81033107	NA
GSHG0016696_12	1084	CircRNA_NotBackSpliceJunction	CircRNA_NotBackSpliceJunction	GSHG0016696	CENPN	centromere protein N	chr16:81006498-81033107	NA
GSHG0016696_2	2025	CircRNA_NotBackSpliceJunction	CircRNA_NotBackSpliceJunction	GSHG0016696	CENPN	centromere protein N	chr16:81006498-81033107	NA
GSHG0016696_3	3144	CircRNA_NotBackSpliceJunction	CircRNA_NotBackSpliceJunction	GSHG0016696	CENPN	centromere protein N	chr16:81006498-81033107	NA
GSHG0016696_4	372	CircRNA_NotBackSpliceJunction	CircRNA_NotBackSpliceJunction	GSHG0016696	CENPN	centromere protein N	chr16:81006498-81033107	NA
GSHG0016696_5	2265	CircRNA_NotBackSpliceJunction	CircRNA_NotBackSpliceJunction	GSHG0016696	CENPN	centromere protein N	chr16:81006498-81033107	NA
GSHG0016696_6	2320	CircRNA_NotBackSpliceJunction	CircRNA_NotBackSpliceJunction	GSHG0016696	CENPN	centromere protein N	chr16:81006498-81033107	NA
GSHG0016696_7	56	CircRNA_NotBackSpliceJunction	CircRNA_NotBackSpliceJunction	GSHG0016696	CENPN	centromere protein N	chr16:81006498-81033107	NA
GSHG0016696_8	1840	BackSpliceJunction	Other_BackSpliceJunction	GSHG0016696	CENPN	centromere protein N	chr16:81006498-81033107	chr16:81024715|81026638
GSHG0016696_9	1747	CircRNA_NotBackSpliceJunction	CircRNA_NotBackSpliceJunction	GSHG0016696	CENPN	centromere protein N	chr16:81006498-81033107	NA
GSHG0016697_1	975	ExpressedGenes_NotCircRNA	ExpressedGenes_NotCircRNA	GSHG0016697	ATMIN	ATM interactor	chr16:81035842-81047357	NA
GSHG0016697_2	3880	ExpressedGenes_NotCircRNA	ExpressedGenes_NotCircRNA	GSHG0016697	ATMIN	ATM interactor	chr16:81035842-81047357	NA
GSHG0016697_3	799	ExpressedGenes_NotCircRNA	ExpressedGenes_NotCircRNA	GSHG0016697	ATMIN	ATM interactor	chr16:81035842-81047357	NA
GSHG0016697_4	680	ExpressedGenes_NotCircRNA	ExpressedGenes_NotCircRNA	GSHG0016697	ATMIN	ATM interactor	chr16:81035842-81047357	NA
GSHG0016699_1	6502	CircRNA_NotBackSpliceJunction	CircRNA_NotBackSpliceJunction	GSHG0016699	BCO1	beta-carotene oxygenase 1	chr16:81238689-81291142	NA
GSHG0016699_10	2941	CircRNA_NotBackSpliceJunction	CircRNA_NotBackSpliceJunction	GSHG0016699	BCO1	beta-carotene oxygenase 1	chr16:81238689-81291142	NA
GSHG0016699_2	14072	CircRNA_NotBackSpliceJunction	CircRNA_NotBackSpliceJunction	GSHG0016699	BCO1	beta-carotene oxygenase 1	chr16:81238689-81291142	NA
GSHG0016699_3	2330	CircRNA_NotBackSpliceJunction	CircRNA_NotBackSpliceJunction	GSHG0016699	BCO1	beta-carotene oxygenase 1	chr16:81238689-81291142	NA
GSHG0016699_4	2356	CircRNA_NotBackSpliceJunction	CircRNA_NotBackSpliceJunction	GSHG0016699	BCO1	beta-carotene oxygenase 1	chr16:81238689-81291142	NA
GSHG0016699_5	3120	BackSpliceJunction	Other_BackSpliceJunction	GSHG0016699	BCO1	beta-carotene oxygenase 1	chr16:81238689-81291142	chr16:81267908|81268131
GSHG0016699_6	2027	BackSpliceJunction	Other_BackSpliceJunction	GSHG0016699	BCO1	beta-carotene oxygenase 1	chr16:81238689-81291142	chr16:81267908|81268131
GSHG0016699_7	10440	BackSpliceJunction	Other_BackSpliceJunction	GSHG0016699	BCO1	beta-carotene oxygenase 1	chr16:81238689-81291142	chr16:81267908|81270416
GSHG0016699_8	4577	CircRNA_NotBackSpliceJunction	CircRNA_NotBackSpliceJunction	GSHG0016699	BCO1	beta-carotene oxygenase 1	chr16:81238689-81291142	NA
GSHG0016699_9	1660	CircRNA_NotBackSpliceJunction	CircRNA_NotBackSpliceJunction	GSHG0016699	BCO1	beta-carotene oxygenase 1	chr16:81238689-81291142	NA
GSHG0016700_1	36302	BackSpliceJunction	Other_BackSpliceJunction	GSHG0016700	GAN	gigaxonin	chr16:81314962-81390809	chr16:81351583|81365478
GSHG0016700_10	86	BackSpliceJunction	Other_BackSpliceJunction	GSHG0016700	GAN	gigaxonin	chr16:81314962-81390809	chr16:81351583|81377328
GSHG0016700_11	4685	CircRNA_NotBackSpliceJunction	CircRNA_NotBackSpliceJunction	GSHG0016700	GAN	gigaxonin	chr16:81314962-81390809	NA
GSHG0016700_12	191	CircRNA_NotBackSpliceJunction	CircRNA_NotBackSpliceJunction	GSHG0016700	GAN	gigaxonin	chr16:81314962-81390809	NA
GSHG0016700_2	2707	BackSpliceJunction	Other_BackSpliceJunction	GSHG0016700	GAN	gigaxonin	chr16:81314962-81390809	chr16:81354405|81365478
GSHG0016700_3	2029	BackSpliceJunction	Other_BackSpliceJunction	GSHG0016700	GAN	gigaxonin	chr16:81314962-81390809	chr16:81356785|81357931
GSHG0016700_4	807	CircRNA_NotBackSpliceJunction	CircRNA_NotBackSpliceJunction	GSHG0016700	GAN	gigaxonin	chr16:81314962-81390809	NA
GSHG0016700_5	4567	BackSpliceJunction	Other_BackSpliceJunction	GSHG0016700	GAN	gigaxonin	chr16:81314962-81390809	chr16:81362499|81365478
GSHG0016700_6	1182	CircRNA_NotBackSpliceJunction	CircRNA_NotBackSpliceJunction	GSHG0016700	GAN	gigaxonin	chr16:81314962-81390809	NA
GSHG0016700_7	1030	CircRNA_NotBackSpliceJunction	CircRNA_NotBackSpliceJunction	GSHG0016700	GAN	gigaxonin	chr16:81314962-81390809	NA
GSHG0016700_8	239	CircRNA_NotBackSpliceJunction	CircRNA_NotBackSpliceJunction	GSHG0016700	GAN	gigaxonin	chr16:81314962-81390809	NA
GSHG0016700_9	11740	BackSpliceJunction	Other_BackSpliceJunction	GSHG0016700	GAN	gigaxonin	chr16:81314962-81390809	chr16:81351583|81365478
GSHG0016701_1	49807	ExpressedGenes_NotCircRNA	ExpressedGenes_NotCircRNA	GSHG0016701	CMIP	c-Maf inducing protein	chr16:81444808-81711762	NA
GSHG0016701_10	5792	ExpressedGenes_NotCircRNA	ExpressedGenes_NotCircRNA	GSHG0016701	CMIP	c-Maf inducing protein	chr16:81444808-81711762	NA
GSHG0016701_11	1720	ExpressedGenes_NotCircRNA	ExpressedGenes_NotCircRNA	GSHG0016701	CMIP	c-Maf inducing protein	chr16:81444808-81711762	NA
GSHG0016701_12	6204	ExpressedGenes_NotCircRNA	ExpressedGenes_NotCircRNA	GSHG0016701	CMIP	c-Maf inducing protein	chr16:81444808-81711762	NA
GSHG0016701_13	13146	ExpressedGenes_NotCircRNA	ExpressedGenes_NotCircRNA	GSHG0016701	CMIP	c-Maf inducing protein	chr16:81444808-81711762	NA
GSHG0016701_14	1317	ExpressedGenes_NotCircRNA	ExpressedGenes_NotCircRNA	GSHG0016701	CMIP	c-Maf inducing protein	chr16:81444808-81711762	NA
GSHG0016701_15	254	ExpressedGenes_NotCircRNA	ExpressedGenes_NotCircRNA	GSHG0016701	CMIP	c-Maf inducing protein	chr16:81444808-81711762	NA
GSHG0016701_16	3072	ExpressedGenes_NotCircRNA	ExpressedGenes_NotCircRNA	GSHG0016701	CMIP	c-Maf inducing protein	chr16:81444808-81711762	NA
GSHG0016701_17	3017	ExpressedGenes_NotCircRNA	ExpressedGenes_NotCircRNA	GSHG0016701	CMIP	c-Maf inducing protein	chr16:81444808-81711762	NA
GSHG0016701_18	1858	ExpressedGenes_NotCircRNA	ExpressedGenes_NotCircRNA	GSHG0016701	CMIP	c-Maf inducing protein	chr16:81444808-81711762	NA
GSHG0016701_19	821	ExpressedGenes_NotCircRNA	ExpressedGenes_NotCircRNA	GSHG0016701	CMIP	c-Maf inducing protein	chr16:81444808-81711762	NA
GSHG0016701_2	112072	ExpressedGenes_NotCircRNA	ExpressedGenes_NotCircRNA	GSHG0016701	CMIP	c-Maf inducing protein	chr16:81444808-81711762	NA
GSHG0016701_20	1269	ExpressedGenes_NotCircRNA	ExpressedGenes_NotCircRNA	GSHG0016701	CMIP	c-Maf inducing protein	chr16:81444808-81711762	NA
GSHG0016701_21	1413	ExpressedGenes_NotCircRNA	ExpressedGenes_NotCircRNA	GSHG0016701	CMIP	c-Maf inducing protein	chr16:81444808-81711762	NA
GSHG0016701_22	1409	ExpressedGenes_NotCircRNA	ExpressedGenes_NotCircRNA	GSHG0016701	CMIP	c-Maf inducing protein	chr16:81444808-81711762	NA
GSHG0016701_23	2661	ExpressedGenes_NotCircRNA	ExpressedGenes_NotCircRNA	GSHG0016701	CMIP	c-Maf inducing protein	chr16:81444808-81711762	NA
GSHG0016701_24	735	ExpressedGenes_NotCircRNA	ExpressedGenes_NotCircRNA	GSHG0016701	CMIP	c-Maf inducing protein	chr16:81444808-81711762	NA
GSHG0016701_3	2614	ExpressedGenes_NotCircRNA	ExpressedGenes_NotCircRNA	GSHG0016701	CMIP	c-Maf inducing protein	chr16:81444808-81711762	NA
GSHG0016701_4	10335	ExpressedGenes_NotCircRNA	ExpressedGenes_NotCircRNA	GSHG0016701	CMIP	c-Maf inducing protein	chr16:81444808-81711762	NA
GSHG0016701_5	24426	ExpressedGenes_NotCircRNA	ExpressedGenes_NotCircRNA	GSHG0016701	CMIP	c-Maf inducing protein	chr16:81444808-81711762	NA
GSHG0016701_6	6604	ExpressedGenes_NotCircRNA	ExpressedGenes_NotCircRNA	GSHG0016701	CMIP	c-Maf inducing protein	chr16:81444808-81711762	NA
GSHG0016701_7	5410	ExpressedGenes_NotCircRNA	ExpressedGenes_NotCircRNA	GSHG0016701	CMIP	c-Maf inducing protein	chr16:81444808-81711762	NA
GSHG0016701_8	3067	ExpressedGenes_NotCircRNA	ExpressedGenes_NotCircRNA	GSHG0016701	CMIP	c-Maf inducing protein	chr16:81444808-81711762	NA
GSHG0016701_9	3322	ExpressedGenes_NotCircRNA	ExpressedGenes_NotCircRNA	GSHG0016701	CMIP	c-Maf inducing protein	chr16:81444808-81711762	NA
GSHG0016720_1	558	ExpressedGenes_NotCircRNA	ExpressedGenes_NotCircRNA	GSHG0016720	HSBP1	heat shock factor binding protein 1	chr16:83807978-83819737	NA
GSHG0016720_2	558	ExpressedGenes_NotCircRNA	ExpressedGenes_NotCircRNA	GSHG0016720	HSBP1	heat shock factor binding protein 1	chr16:83807978-83819737	NA
GSHG0016720_3	1995	ExpressedGenes_NotCircRNA	ExpressedGenes_NotCircRNA	GSHG0016720	HSBP1	heat shock factor binding protein 1	chr16:83807978-83819737	NA
GSHG0016720_4	1368	ExpressedGenes_NotCircRNA	ExpressedGenes_NotCircRNA	GSHG0016720	HSBP1	heat shock factor binding protein 1	chr16:83807978-83819737	NA
GSHG0016721_1	7314	BackSpliceJunction	Other_BackSpliceJunction	GSHG0016721	MLYCD	malonyl-CoA decarboxylase	chr16:83899115-83926997	chr16:83906987|83912367
GSHG0016721_2	1026	CircRNA_NotBackSpliceJunction	CircRNA_NotBackSpliceJunction	GSHG0016721	MLYCD	malonyl-CoA decarboxylase	chr16:83899115-83926997	NA
GSHG0016721_3	3935	CircRNA_NotBackSpliceJunction	CircRNA_NotBackSpliceJunction	GSHG0016721	MLYCD	malonyl-CoA decarboxylase	chr16:83899115-83926997	NA
GSHG0016721_4	2588	BackSpliceJunction	Other_BackSpliceJunction	GSHG0016721	MLYCD	malonyl-CoA decarboxylase	chr16:83899115-83926997	chr16:83906987|83912367
GSHG0016721_5	5805	CircRNA_NotBackSpliceJunction	CircRNA_NotBackSpliceJunction	GSHG0016721	MLYCD	malonyl-CoA decarboxylase	chr16:83899115-83926997	NA
GSHG0016722_1	1621	ExpressedGenes_NotCircRNA	ExpressedGenes_NotCircRNA	GSHG0016722	OSGIN1	oxidative stress induced growth inhibitor 1	chr16:83949067-83966332	NA
GSHG0016722_2	1952	ExpressedGenes_NotCircRNA	ExpressedGenes_NotCircRNA	GSHG0016722	OSGIN1	oxidative stress induced growth inhibitor 1	chr16:83949067-83966332	NA
GSHG0016722_3	4269	ExpressedGenes_NotCircRNA	ExpressedGenes_NotCircRNA	GSHG0016722	OSGIN1	oxidative stress induced growth inhibitor 1	chr16:83949067-83966332	NA
GSHG0016722_4	1521	ExpressedGenes_NotCircRNA	ExpressedGenes_NotCircRNA	GSHG0016722	OSGIN1	oxidative stress induced growth inhibitor 1	chr16:83949067-83966332	NA
GSHG0016722_5	1172	ExpressedGenes_NotCircRNA	ExpressedGenes_NotCircRNA	GSHG0016722	OSGIN1	oxidative stress induced growth inhibitor 1	chr16:83949067-83966332	NA
GSHG0016722_6	220	ExpressedGenes_NotCircRNA	ExpressedGenes_NotCircRNA	GSHG0016722	OSGIN1	oxidative stress induced growth inhibitor 1	chr16:83949067-83966332	NA
GSHG0016722_7	3989	ExpressedGenes_NotCircRNA	ExpressedGenes_NotCircRNA	GSHG0016722	OSGIN1	oxidative stress induced growth inhibitor 1	chr16:83949067-83966332	NA
GSHG0016731_1	4628	CircRNA_NotBackSpliceJunction	CircRNA_NotBackSpliceJunction	GSHG0016731	USP10	ubiquitin specific peptidase 10	chr16:84699978-84779922	NA
GSHG0016731_10	997	CircRNA_NotBackSpliceJunction	CircRNA_NotBackSpliceJunction	GSHG0016731	USP10	ubiquitin specific peptidase 10	chr16:84699978-84779922	NA
GSHG0016731_11	3929	CircRNA_NotBackSpliceJunction	CircRNA_NotBackSpliceJunction	GSHG0016731	USP10	ubiquitin specific peptidase 10	chr16:84699978-84779922	NA
GSHG0016731_12	4182	CircRNA_NotBackSpliceJunction	CircRNA_NotBackSpliceJunction	GSHG0016731	USP10	ubiquitin specific peptidase 10	chr16:84699978-84779922	NA
GSHG0016731_13	2474	CircRNA_NotBackSpliceJunction	CircRNA_NotBackSpliceJunction	GSHG0016731	USP10	ubiquitin specific peptidase 10	chr16:84699978-84779922	NA
GSHG0016731_14	3669	CircRNA_NotBackSpliceJunction	CircRNA_NotBackSpliceJunction	GSHG0016731	USP10	ubiquitin specific peptidase 10	chr16:84699978-84779922	NA
GSHG0016731_2	28574	BackSpliceJunction	Other_BackSpliceJunction	GSHG0016731	USP10	ubiquitin specific peptidase 10	chr16:84699978-84779922	chr16:84733435|84745673
GSHG0016731_3	6805	BackSpliceJunction	Common_BackSpliceJunction	GSHG0016731	USP10	ubiquitin specific peptidase 10	chr16:84699978-84779922	chr16:84740309|84745673
GSHG0016731_4	4263	CircRNA_NotBackSpliceJunction	CircRNA_NotBackSpliceJunction	GSHG0016731	USP10	ubiquitin specific peptidase 10	chr16:84699978-84779922	NA
GSHG0016731_5	13042	BackSpliceJunction	Common_BackSpliceJunction	GSHG0016731	USP10	ubiquitin specific peptidase 10	chr16:84699978-84779922	chr16:84733435|84745673
GSHG0016731_6	555	CircRNA_NotBackSpliceJunction	CircRNA_NotBackSpliceJunction	GSHG0016731	USP10	ubiquitin specific peptidase 10	chr16:84699978-84779922	NA
GSHG0016731_7	418	CircRNA_NotBackSpliceJunction	CircRNA_NotBackSpliceJunction	GSHG0016731	USP10	ubiquitin specific peptidase 10	chr16:84699978-84779922	NA
GSHG0016731_8	225	CircRNA_NotBackSpliceJunction	CircRNA_NotBackSpliceJunction	GSHG0016731	USP10	ubiquitin specific peptidase 10	chr16:84699978-84779922	NA
GSHG0016731_9	2713	CircRNA_NotBackSpliceJunction	CircRNA_NotBackSpliceJunction	GSHG0016731	USP10	ubiquitin specific peptidase 10	chr16:84699978-84779922	NA
GSHG0016739_1	1440	ExpressedGenes_NotCircRNA	ExpressedGenes_NotCircRNA	GSHG0016739	LINC00311	long intergenic non-protein coding RNA 311	chr16:85282958-85288077	NA
GSHG0016739_2	1898	ExpressedGenes_NotCircRNA	ExpressedGenes_NotCircRNA	GSHG0016739	LINC00311	long intergenic non-protein coding RNA 311	chr16:85282958-85288077	NA
GSHG0016744_1	1790	CircRNA_NotBackSpliceJunction	CircRNA_NotBackSpliceJunction	GSHG0016744	GSE1	Gse1 coiled-coil protein	chr16:85611409-85676204	NA
GSHG0016744_10	1215	CircRNA_NotBackSpliceJunction	CircRNA_NotBackSpliceJunction	GSHG0016744	GSE1	Gse1 coiled-coil protein	chr16:85611409-85676204	NA
GSHG0016744_11	250	CircRNA_NotBackSpliceJunction	CircRNA_NotBackSpliceJunction	GSHG0016744	GSE1	Gse1 coiled-coil protein	chr16:85611409-85676204	NA
GSHG0016744_12	1400	CircRNA_NotBackSpliceJunction	CircRNA_NotBackSpliceJunction	GSHG0016744	GSE1	Gse1 coiled-coil protein	chr16:85611409-85676204	NA
GSHG0016744_13	847	CircRNA_NotBackSpliceJunction	CircRNA_NotBackSpliceJunction	GSHG0016744	GSE1	Gse1 coiled-coil protein	chr16:85611409-85676204	NA
GSHG0016744_14	1792	BackSpliceJunction	Other_BackSpliceJunction	GSHG0016744	GSE1	Gse1 coiled-coil protein	chr16:85611409-85676204	chr16:85668140|85671098
GSHG0016744_15	2570	BackSpliceJunction	Other_BackSpliceJunction	GSHG0016744	GSE1	Gse1 coiled-coil protein	chr16:85611409-85676204	chr16:85654278|85668424
GSHG0016744_16	1083	BackSpliceJunction	Other_BackSpliceJunction	GSHG0016744	GSE1	Gse1 coiled-coil protein	chr16:85611409-85676204	chr16:85668140|85671098
GSHG0016744_17	95	CircRNA_NotBackSpliceJunction	CircRNA_NotBackSpliceJunction	GSHG0016744	GSE1	Gse1 coiled-coil protein	chr16:85611409-85676204	NA
GSHG0016744_2	20515	BackSpliceJunction	Common_BackSpliceJunction	GSHG0016744	GSE1	Gse1 coiled-coil protein	chr16:85611409-85676204	chr16:85633914|85634132
GSHG0016744_3	14419	BackSpliceJunction	Common_BackSpliceJunction	GSHG0016744	GSE1	Gse1 coiled-coil protein	chr16:85611409-85676204	chr16:85633914|85634132
GSHG0016744_4	5526	BackSpliceJunction	Other_BackSpliceJunction	GSHG0016744	GSE1	Gse1 coiled-coil protein	chr16:85611409-85676204	chr16:85654278|85668424
GSHG0016744_5	343	CircRNA_NotBackSpliceJunction	CircRNA_NotBackSpliceJunction	GSHG0016744	GSE1	Gse1 coiled-coil protein	chr16:85611409-85676204	NA
GSHG0016744_6	734	CircRNA_NotBackSpliceJunction	CircRNA_NotBackSpliceJunction	GSHG0016744	GSE1	Gse1 coiled-coil protein	chr16:85611409-85676204	NA
GSHG0016744_7	425	CircRNA_NotBackSpliceJunction	CircRNA_NotBackSpliceJunction	GSHG0016744	GSE1	Gse1 coiled-coil protein	chr16:85611409-85676204	NA
GSHG0016744_8	611	CircRNA_NotBackSpliceJunction	CircRNA_NotBackSpliceJunction	GSHG0016744	GSE1	Gse1 coiled-coil protein	chr16:85611409-85676204	NA
GSHG0016744_9	3541	CircRNA_NotBackSpliceJunction	CircRNA_NotBackSpliceJunction	GSHG0016744	GSE1	Gse1 coiled-coil protein	chr16:85611409-85676204	NA
GSHG0016747_1	1452	ExpressedGenes_NotCircRNA	ExpressedGenes_NotCircRNA	GSHG0016747	COX4I1	cytochrome c oxidase subunit 4I1	chr16:85799622-85807068	NA
GSHG0016747_2	3658	ExpressedGenes_NotCircRNA	ExpressedGenes_NotCircRNA	GSHG0016747	COX4I1	cytochrome c oxidase subunit 4I1	chr16:85799622-85807068	NA
GSHG0016747_3	628	ExpressedGenes_NotCircRNA	ExpressedGenes_NotCircRNA	GSHG0016747	COX4I1	cytochrome c oxidase subunit 4I1	chr16:85799622-85807068	NA
GSHG0016747_4	873	ExpressedGenes_NotCircRNA	ExpressedGenes_NotCircRNA	GSHG0016747	COX4I1	cytochrome c oxidase subunit 4I1	chr16:85799622-85807068	NA
GSHG0016764_1	134	ExpressedGenes_NotCircRNA	ExpressedGenes_NotCircRNA	GSHG0016764	C16orf95-DT	C16orf95 divergent transcript	chr16:87317509-87318043	NA
GSHG0016765_1	327	ExpressedGenes_NotCircRNA	ExpressedGenes_NotCircRNA	GSHG0016765	MAP1LC3B	microtubule associated protein 1 light chain 3 beta	chr16:87391800-87404776	NA
GSHG0016765_2	5495	ExpressedGenes_NotCircRNA	ExpressedGenes_NotCircRNA	GSHG0016765	MAP1LC3B	microtubule associated protein 1 light chain 3 beta	chr16:87391800-87404776	NA
GSHG0016765_3	727	ExpressedGenes_NotCircRNA	ExpressedGenes_NotCircRNA	GSHG0016765	MAP1LC3B	microtubule associated protein 1 light chain 3 beta	chr16:87391800-87404776	NA
GSHG0016765_4	2488	ExpressedGenes_NotCircRNA	ExpressedGenes_NotCircRNA	GSHG0016765	MAP1LC3B	microtubule associated protein 1 light chain 3 beta	chr16:87391800-87404776	NA
GSHG0016765_5	641	ExpressedGenes_NotCircRNA	ExpressedGenes_NotCircRNA	GSHG0016765	MAP1LC3B	microtubule associated protein 1 light chain 3 beta	chr16:87391800-87404776	NA
GSHG0016773_1	699	CircRNA_NotBackSpliceJunction	CircRNA_NotBackSpliceJunction	GSHG0016773	BANP	BTG3 associated nuclear protein	chr16:87949238-88118402	NA
GSHG0016773_10	19222	BackSpliceJunction	Common_BackSpliceJunction	GSHG0016773	BANP	BTG3 associated nuclear protein	chr16:87949238-88118402	chr16:87975048|87984259
GSHG0016773_11	731	BackSpliceJunction	Other_BackSpliceJunction	GSHG0016773	BANP	BTG3 associated nuclear protein	chr16:87949238-88118402	chr16:88004295|88018667
GSHG0016773_12	1678	CircRNA_NotBackSpliceJunction	CircRNA_NotBackSpliceJunction	GSHG0016773	BANP	BTG3 associated nuclear protein	chr16:87949238-88118402	NA
GSHG0016773_13	12162	BackSpliceJunction	Other_BackSpliceJunction	GSHG0016773	BANP	BTG3 associated nuclear protein	chr16:87949238-88118402	chr16:88018428|88038011
GSHG0016773_14	8815	BackSpliceJunction	Common_BackSpliceJunction	GSHG0016773	BANP	BTG3 associated nuclear protein	chr16:87949238-88118402	chr16:88027483|88038011
GSHG0016773_15	5458	BackSpliceJunction	Up_BackSpliceJunction	GSHG0016773	BANP	BTG3 associated nuclear protein	chr16:87949238-88118402	chr16:88033109|88038011
GSHG0016773_16	2077	CircRNA_NotBackSpliceJunction	CircRNA_NotBackSpliceJunction	GSHG0016773	BANP	BTG3 associated nuclear protein	chr16:87949238-88118402	NA
GSHG0016773_17	2578	CircRNA_NotBackSpliceJunction	CircRNA_NotBackSpliceJunction	GSHG0016773	BANP	BTG3 associated nuclear protein	chr16:87949238-88118402	NA
GSHG0016773_18	27255	BackSpliceJunction	Common_BackSpliceJunction	GSHG0016773	BANP	BTG3 associated nuclear protein	chr16:87949238-88118402	chr16:87975048|88038011
GSHG0016773_19	6736	CircRNA_NotBackSpliceJunction	CircRNA_NotBackSpliceJunction	GSHG0016773	BANP	BTG3 associated nuclear protein	chr16:87949238-88118402	NA
GSHG0016773_2	504	CircRNA_NotBackSpliceJunction	CircRNA_NotBackSpliceJunction	GSHG0016773	BANP	BTG3 associated nuclear protein	chr16:87949238-88118402	NA
GSHG0016773_20	4377	CircRNA_NotBackSpliceJunction	CircRNA_NotBackSpliceJunction	GSHG0016773	BANP	BTG3 associated nuclear protein	chr16:87949238-88118402	NA
GSHG0016773_21	41186	CircRNA_NotBackSpliceJunction	CircRNA_NotBackSpliceJunction	GSHG0016773	BANP	BTG3 associated nuclear protein	chr16:87949238-88118402	NA
GSHG0016773_3	665	CircRNA_NotBackSpliceJunction	CircRNA_NotBackSpliceJunction	GSHG0016773	BANP	BTG3 associated nuclear protein	chr16:87949238-88118402	NA
GSHG0016773_4	7597	CircRNA_NotBackSpliceJunction	CircRNA_NotBackSpliceJunction	GSHG0016773	BANP	BTG3 associated nuclear protein	chr16:87949238-88118402	NA
GSHG0016773_5	10024	CircRNA_NotBackSpliceJunction	CircRNA_NotBackSpliceJunction	GSHG0016773	BANP	BTG3 associated nuclear protein	chr16:87949238-88118402	NA
GSHG0016773_6	4877	BackSpliceJunction	Common_BackSpliceJunction	GSHG0016773	BANP	BTG3 associated nuclear protein	chr16:87949238-88118402	chr16:87975048|87981127
GSHG0016773_7	1967	CircRNA_NotBackSpliceJunction	CircRNA_NotBackSpliceJunction	GSHG0016773	BANP	BTG3 associated nuclear protein	chr16:87949238-88118402	NA
GSHG0016773_8	3519	BackSpliceJunction	Other_BackSpliceJunction	GSHG0016773	BANP	BTG3 associated nuclear protein	chr16:87949238-88118402	chr16:87981036|87984259
GSHG0016773_9	2932	BackSpliceJunction	Other_BackSpliceJunction	GSHG0016773	BANP	BTG3 associated nuclear protein	chr16:87949238-88118402	chr16:87975048|87981127
GSHG0016792_1	32260	ExpressedGenes_NotCircRNA	ExpressedGenes_NotCircRNA	GSHG0016792	ZFPM1	zinc finger protein, FOG family member 1	chr16:88453280-88537031	NA
GSHG0016792_2	2987	ExpressedGenes_NotCircRNA	ExpressedGenes_NotCircRNA	GSHG0016792	ZFPM1	zinc finger protein, FOG family member 1	chr16:88453280-88537031	NA
GSHG0016792_3	25233	ExpressedGenes_NotCircRNA	ExpressedGenes_NotCircRNA	GSHG0016792	ZFPM1	zinc finger protein, FOG family member 1	chr16:88453280-88537031	NA
GSHG0016792_4	12293	ExpressedGenes_NotCircRNA	ExpressedGenes_NotCircRNA	GSHG0016792	ZFPM1	zinc finger protein, FOG family member 1	chr16:88453280-88537031	NA
GSHG0016792_5	1115	ExpressedGenes_NotCircRNA	ExpressedGenes_NotCircRNA	GSHG0016792	ZFPM1	zinc finger protein, FOG family member 1	chr16:88453280-88537031	NA
GSHG0016792_6	3763	ExpressedGenes_NotCircRNA	ExpressedGenes_NotCircRNA	GSHG0016792	ZFPM1	zinc finger protein, FOG family member 1	chr16:88453280-88537031	NA
GSHG0016792_7	378	ExpressedGenes_NotCircRNA	ExpressedGenes_NotCircRNA	GSHG0016792	ZFPM1	zinc finger protein, FOG family member 1	chr16:88453280-88537031	NA
GSHG0016792_8	79	ExpressedGenes_NotCircRNA	ExpressedGenes_NotCircRNA	GSHG0016792	ZFPM1	zinc finger protein, FOG family member 1	chr16:88453280-88537031	NA
GSHG0016792_9	212	ExpressedGenes_NotCircRNA	ExpressedGenes_NotCircRNA	GSHG0016792	ZFPM1	zinc finger protein, FOG family member 1	chr16:88453280-88537031	NA
GSHG0016795_1	6543	BackSpliceJunction	Other_BackSpliceJunction	GSHG0016795	ZC3H18	zinc finger CCCH-type containing 18	chr16:88570403-88631964	chr16:88577110|88611536
GSHG0016795_10	830	CircRNA_NotBackSpliceJunction	CircRNA_NotBackSpliceJunction	GSHG0016795	ZC3H18	zinc finger CCCH-type containing 18	chr16:88570403-88631964	NA
GSHG0016795_11	613	CircRNA_NotBackSpliceJunction	CircRNA_NotBackSpliceJunction	GSHG0016795	ZC3H18	zinc finger CCCH-type containing 18	chr16:88570403-88631964	NA
GSHG0016795_12	539	CircRNA_NotBackSpliceJunction	CircRNA_NotBackSpliceJunction	GSHG0016795	ZC3H18	zinc finger CCCH-type containing 18	chr16:88570403-88631964	NA
GSHG0016795_13	456	CircRNA_NotBackSpliceJunction	CircRNA_NotBackSpliceJunction	GSHG0016795	ZC3H18	zinc finger CCCH-type containing 18	chr16:88570403-88631964	NA
GSHG0016795_14	2354	BackSpliceJunction	Other_BackSpliceJunction	GSHG0016795	ZC3H18	zinc finger CCCH-type containing 18	chr16:88570403-88631964	chr16:88627622|88628854
GSHG0016795_15	137	BackSpliceJunction	Other_BackSpliceJunction	GSHG0016795	ZC3H18	zinc finger CCCH-type containing 18	chr16:88570403-88631964	chr16:88627920|88628854
GSHG0016795_16	638	CircRNA_NotBackSpliceJunction	CircRNA_NotBackSpliceJunction	GSHG0016795	ZC3H18	zinc finger CCCH-type containing 18	chr16:88570403-88631964	NA
GSHG0016795_17	1630	BackSpliceJunction	Other_BackSpliceJunction	GSHG0016795	ZC3H18	zinc finger CCCH-type containing 18	chr16:88570403-88631964	chr16:88627622|88628854
GSHG0016795_18	519	CircRNA_NotBackSpliceJunction	CircRNA_NotBackSpliceJunction	GSHG0016795	ZC3H18	zinc finger CCCH-type containing 18	chr16:88570403-88631964	NA
GSHG0016795_2	8873	BackSpliceJunction	Other_BackSpliceJunction	GSHG0016795	ZC3H18	zinc finger CCCH-type containing 18	chr16:88570403-88631964	chr16:88586600|88599948
GSHG0016795_3	857	CircRNA_NotBackSpliceJunction	CircRNA_NotBackSpliceJunction	GSHG0016795	ZC3H18	zinc finger CCCH-type containing 18	chr16:88570403-88631964	NA
GSHG0016795_4	10564	BackSpliceJunction	Other_BackSpliceJunction	GSHG0016795	ZC3H18	zinc finger CCCH-type containing 18	chr16:88570403-88631964	chr16:88598178|88609051
GSHG0016795_5	293	CircRNA_NotBackSpliceJunction	CircRNA_NotBackSpliceJunction	GSHG0016795	ZC3H18	zinc finger CCCH-type containing 18	chr16:88570403-88631964	NA
GSHG0016795_6	1078	BackSpliceJunction	Other_BackSpliceJunction	GSHG0016795	ZC3H18	zinc finger CCCH-type containing 18	chr16:88570403-88631964	chr16:88599791|88611536
GSHG0016795_7	8985	BackSpliceJunction	Other_BackSpliceJunction	GSHG0016795	ZC3H18	zinc finger CCCH-type containing 18	chr16:88570403-88631964	chr16:88608934|88611536
GSHG0016795_8	2216	BackSpliceJunction	Other_BackSpliceJunction	GSHG0016795	ZC3H18	zinc finger CCCH-type containing 18	chr16:88570403-88631964	chr16:88611268|88611536
GSHG0016795_9	10660	BackSpliceJunction	Other_BackSpliceJunction	GSHG0016795	ZC3H18	zinc finger CCCH-type containing 18	chr16:88570403-88631964	chr16:88577110|88611536
GSHG0016798_1	537	ExpressedGenes_NotCircRNA	ExpressedGenes_NotCircRNA	GSHG0016798	CTU2	cytosolic thiouridylase subunit 2	chr16:88706483-88715396	NA
GSHG0016798_10	155	ExpressedGenes_NotCircRNA	ExpressedGenes_NotCircRNA	GSHG0016798	CTU2	cytosolic thiouridylase subunit 2	chr16:88706483-88715396	NA
GSHG0016798_11	100	ExpressedGenes_NotCircRNA	ExpressedGenes_NotCircRNA	GSHG0016798	CTU2	cytosolic thiouridylase subunit 2	chr16:88706483-88715396	NA
GSHG0016798_12	122	ExpressedGenes_NotCircRNA	ExpressedGenes_NotCircRNA	GSHG0016798	CTU2	cytosolic thiouridylase subunit 2	chr16:88706483-88715396	NA
GSHG0016798_13	121	ExpressedGenes_NotCircRNA	ExpressedGenes_NotCircRNA	GSHG0016798	CTU2	cytosolic thiouridylase subunit 2	chr16:88706483-88715396	NA
GSHG0016798_14	75	ExpressedGenes_NotCircRNA	ExpressedGenes_NotCircRNA	GSHG0016798	CTU2	cytosolic thiouridylase subunit 2	chr16:88706483-88715396	NA
GSHG0016798_2	2727	ExpressedGenes_NotCircRNA	ExpressedGenes_NotCircRNA	GSHG0016798	CTU2	cytosolic thiouridylase subunit 2	chr16:88706483-88715396	NA
GSHG0016798_3	206	ExpressedGenes_NotCircRNA	ExpressedGenes_NotCircRNA	GSHG0016798	CTU2	cytosolic thiouridylase subunit 2	chr16:88706483-88715396	NA
GSHG0016798_4	1352	ExpressedGenes_NotCircRNA	ExpressedGenes_NotCircRNA	GSHG0016798	CTU2	cytosolic thiouridylase subunit 2	chr16:88706483-88715396	NA
GSHG0016798_5	578	ExpressedGenes_NotCircRNA	ExpressedGenes_NotCircRNA	GSHG0016798	CTU2	cytosolic thiouridylase subunit 2	chr16:88706483-88715396	NA
GSHG0016798_6	238	ExpressedGenes_NotCircRNA	ExpressedGenes_NotCircRNA	GSHG0016798	CTU2	cytosolic thiouridylase subunit 2	chr16:88706483-88715396	NA
GSHG0016798_7	406	ExpressedGenes_NotCircRNA	ExpressedGenes_NotCircRNA	GSHG0016798	CTU2	cytosolic thiouridylase subunit 2	chr16:88706483-88715396	NA
GSHG0016798_8	199	ExpressedGenes_NotCircRNA	ExpressedGenes_NotCircRNA	GSHG0016798	CTU2	cytosolic thiouridylase subunit 2	chr16:88706483-88715396	NA
GSHG0016798_9	357	ExpressedGenes_NotCircRNA	ExpressedGenes_NotCircRNA	GSHG0016798	CTU2	cytosolic thiouridylase subunit 2	chr16:88706483-88715396	NA
GSHG0016803_1	485	ExpressedGenes_NotCircRNA	ExpressedGenes_NotCircRNA	GSHG0016803	CDT1	chromatin licensing and DNA replication factor 1	chr16:88803778-88809258	NA
GSHG0016803_10	89	ExpressedGenes_NotCircRNA	ExpressedGenes_NotCircRNA	GSHG0016803	CDT1	chromatin licensing and DNA replication factor 1	chr16:88803778-88809258	NA
GSHG0016803_2	94	ExpressedGenes_NotCircRNA	ExpressedGenes_NotCircRNA	GSHG0016803	CDT1	chromatin licensing and DNA replication factor 1	chr16:88803778-88809258	NA
GSHG0016803_3	541	ExpressedGenes_NotCircRNA	ExpressedGenes_NotCircRNA	GSHG0016803	CDT1	chromatin licensing and DNA replication factor 1	chr16:88803778-88809258	NA
GSHG0016803_4	86	ExpressedGenes_NotCircRNA	ExpressedGenes_NotCircRNA	GSHG0016803	CDT1	chromatin licensing and DNA replication factor 1	chr16:88803778-88809258	NA
GSHG0016803_5	151	ExpressedGenes_NotCircRNA	ExpressedGenes_NotCircRNA	GSHG0016803	CDT1	chromatin licensing and DNA replication factor 1	chr16:88803778-88809258	NA
GSHG0016803_6	364	ExpressedGenes_NotCircRNA	ExpressedGenes_NotCircRNA	GSHG0016803	CDT1	chromatin licensing and DNA replication factor 1	chr16:88803778-88809258	NA
GSHG0016803_7	376	ExpressedGenes_NotCircRNA	ExpressedGenes_NotCircRNA	GSHG0016803	CDT1	chromatin licensing and DNA replication factor 1	chr16:88803778-88809258	NA
GSHG0016803_8	77	ExpressedGenes_NotCircRNA	ExpressedGenes_NotCircRNA	GSHG0016803	CDT1	chromatin licensing and DNA replication factor 1	chr16:88803778-88809258	NA
GSHG0016803_9	632	ExpressedGenes_NotCircRNA	ExpressedGenes_NotCircRNA	GSHG0016803	CDT1	chromatin licensing and DNA replication factor 1	chr16:88803778-88809258	NA
GSHG0016806_1	849	ExpressedGenes_NotCircRNA	ExpressedGenes_NotCircRNA	GSHG0016806	TRAPPC2L	trafficking protein particle complex subunit 2L	chr16:88856220-88862678	NA
GSHG0016806_2	1435	ExpressedGenes_NotCircRNA	ExpressedGenes_NotCircRNA	GSHG0016806	TRAPPC2L	trafficking protein particle complex subunit 2L	chr16:88856220-88862678	NA
GSHG0016806_3	871	ExpressedGenes_NotCircRNA	ExpressedGenes_NotCircRNA	GSHG0016806	TRAPPC2L	trafficking protein particle complex subunit 2L	chr16:88856220-88862678	NA
GSHG0016806_4	142	ExpressedGenes_NotCircRNA	ExpressedGenes_NotCircRNA	GSHG0016806	TRAPPC2L	trafficking protein particle complex subunit 2L	chr16:88856220-88862678	NA
GSHG0016806_5	941	ExpressedGenes_NotCircRNA	ExpressedGenes_NotCircRNA	GSHG0016806	TRAPPC2L	trafficking protein particle complex subunit 2L	chr16:88856220-88862678	NA
GSHG0016813_1	7542	ExpressedGenes_NotCircRNA	ExpressedGenes_NotCircRNA	GSHG0016813	CDH15	cadherin 15	chr16:89171748-89195492	NA
GSHG0016813_10	310	ExpressedGenes_NotCircRNA	ExpressedGenes_NotCircRNA	GSHG0016813	CDH15	cadherin 15	chr16:89171748-89195492	NA
GSHG0016813_11	1025	ExpressedGenes_NotCircRNA	ExpressedGenes_NotCircRNA	GSHG0016813	CDH15	cadherin 15	chr16:89171748-89195492	NA
GSHG0016813_12	148	ExpressedGenes_NotCircRNA	ExpressedGenes_NotCircRNA	GSHG0016813	CDH15	cadherin 15	chr16:89171748-89195492	NA
GSHG0016813_13	948	ExpressedGenes_NotCircRNA	ExpressedGenes_NotCircRNA	GSHG0016813	CDH15	cadherin 15	chr16:89171748-89195492	NA
GSHG0016813_2	625	ExpressedGenes_NotCircRNA	ExpressedGenes_NotCircRNA	GSHG0016813	CDH15	cadherin 15	chr16:89171748-89195492	NA
GSHG0016813_3	3192	ExpressedGenes_NotCircRNA	ExpressedGenes_NotCircRNA	GSHG0016813	CDH15	cadherin 15	chr16:89171748-89195492	NA
GSHG0016813_4	1480	ExpressedGenes_NotCircRNA	ExpressedGenes_NotCircRNA	GSHG0016813	CDH15	cadherin 15	chr16:89171748-89195492	NA
GSHG0016813_5	2095	ExpressedGenes_NotCircRNA	ExpressedGenes_NotCircRNA	GSHG0016813	CDH15	cadherin 15	chr16:89171748-89195492	NA
GSHG0016813_6	542	ExpressedGenes_NotCircRNA	ExpressedGenes_NotCircRNA	GSHG0016813	CDH15	cadherin 15	chr16:89171748-89195492	NA
GSHG0016813_7	1957	ExpressedGenes_NotCircRNA	ExpressedGenes_NotCircRNA	GSHG0016813	CDH15	cadherin 15	chr16:89171748-89195492	NA
GSHG0016813_8	833	ExpressedGenes_NotCircRNA	ExpressedGenes_NotCircRNA	GSHG0016813	CDH15	cadherin 15	chr16:89171748-89195492	NA
GSHG0016813_9	182	ExpressedGenes_NotCircRNA	ExpressedGenes_NotCircRNA	GSHG0016813	CDH15	cadherin 15	chr16:89171748-89195492	NA
GSHG0016814_1	3086	BackSpliceJunction	Other_BackSpliceJunction	GSHG0016814	ZNF778	zinc finger protein 778	chr16:89217703-89237141	chr16:89220997|89225631
GSHG0016814_2	939	CircRNA_NotBackSpliceJunction	CircRNA_NotBackSpliceJunction	GSHG0016814	ZNF778	zinc finger protein 778	chr16:89217703-89237141	NA
GSHG0016814_3	973	BackSpliceJunction	Other_BackSpliceJunction	GSHG0016814	ZNF778	zinc finger protein 778	chr16:89217703-89237141	chr16:89223157|89224802
GSHG0016814_4	1435	BackSpliceJunction	Other_BackSpliceJunction	GSHG0016814	ZNF778	zinc finger protein 778	chr16:89217703-89237141	chr16:89224719|89225631
GSHG0016814_5	752	BackSpliceJunction	Other_BackSpliceJunction	GSHG0016814	ZNF778	zinc finger protein 778	chr16:89217703-89237141	chr16:89223157|89224802
GSHG0016814_6	1062	BackSpliceJunction	Other_BackSpliceJunction	GSHG0016814	ZNF778	zinc finger protein 778	chr16:89217703-89237141	chr16:89220997|89225631
GSHG0016814_7	246	CircRNA_NotBackSpliceJunction	CircRNA_NotBackSpliceJunction	GSHG0016814	ZNF778	zinc finger protein 778	chr16:89217703-89237141	NA
GSHG0016814_8	1285	CircRNA_NotBackSpliceJunction	CircRNA_NotBackSpliceJunction	GSHG0016814	ZNF778	zinc finger protein 778	chr16:89217703-89237141	NA
GSHG0016819_1	1889	ExpressedGenes_NotCircRNA	ExpressedGenes_NotCircRNA	GSHG0016819	SPG7	SPG7 matrix AAA peptidase subunit, paraplegin	chr16:89508388-89557768	NA
GSHG0016819_10	6926	ExpressedGenes_NotCircRNA	ExpressedGenes_NotCircRNA	GSHG0016819	SPG7	SPG7 matrix AAA peptidase subunit, paraplegin	chr16:89508388-89557768	NA
GSHG0016819_11	1885	ExpressedGenes_NotCircRNA	ExpressedGenes_NotCircRNA	GSHG0016819	SPG7	SPG7 matrix AAA peptidase subunit, paraplegin	chr16:89508388-89557768	NA
GSHG0016819_12	1242	ExpressedGenes_NotCircRNA	ExpressedGenes_NotCircRNA	GSHG0016819	SPG7	SPG7 matrix AAA peptidase subunit, paraplegin	chr16:89508388-89557768	NA
GSHG0016819_13	2380	ExpressedGenes_NotCircRNA	ExpressedGenes_NotCircRNA	GSHG0016819	SPG7	SPG7 matrix AAA peptidase subunit, paraplegin	chr16:89508388-89557768	NA
GSHG0016819_14	2369	ExpressedGenes_NotCircRNA	ExpressedGenes_NotCircRNA	GSHG0016819	SPG7	SPG7 matrix AAA peptidase subunit, paraplegin	chr16:89508388-89557768	NA
GSHG0016819_15	658	ExpressedGenes_NotCircRNA	ExpressedGenes_NotCircRNA	GSHG0016819	SPG7	SPG7 matrix AAA peptidase subunit, paraplegin	chr16:89508388-89557768	NA
GSHG0016819_16	525	ExpressedGenes_NotCircRNA	ExpressedGenes_NotCircRNA	GSHG0016819	SPG7	SPG7 matrix AAA peptidase subunit, paraplegin	chr16:89508388-89557768	NA
GSHG0016819_17	1314	ExpressedGenes_NotCircRNA	ExpressedGenes_NotCircRNA	GSHG0016819	SPG7	SPG7 matrix AAA peptidase subunit, paraplegin	chr16:89508388-89557768	NA
GSHG0016819_18	801	ExpressedGenes_NotCircRNA	ExpressedGenes_NotCircRNA	GSHG0016819	SPG7	SPG7 matrix AAA peptidase subunit, paraplegin	chr16:89508388-89557768	NA
GSHG0016819_2	2355	ExpressedGenes_NotCircRNA	ExpressedGenes_NotCircRNA	GSHG0016819	SPG7	SPG7 matrix AAA peptidase subunit, paraplegin	chr16:89508388-89557768	NA
GSHG0016819_3	10968	ExpressedGenes_NotCircRNA	ExpressedGenes_NotCircRNA	GSHG0016819	SPG7	SPG7 matrix AAA peptidase subunit, paraplegin	chr16:89508388-89557768	NA
GSHG0016819_4	2081	ExpressedGenes_NotCircRNA	ExpressedGenes_NotCircRNA	GSHG0016819	SPG7	SPG7 matrix AAA peptidase subunit, paraplegin	chr16:89508388-89557768	NA
GSHG0016819_5	3008	ExpressedGenes_NotCircRNA	ExpressedGenes_NotCircRNA	GSHG0016819	SPG7	SPG7 matrix AAA peptidase subunit, paraplegin	chr16:89508388-89557768	NA
GSHG0016819_6	1103	ExpressedGenes_NotCircRNA	ExpressedGenes_NotCircRNA	GSHG0016819	SPG7	SPG7 matrix AAA peptidase subunit, paraplegin	chr16:89508388-89557768	NA
GSHG0016819_7	1095	ExpressedGenes_NotCircRNA	ExpressedGenes_NotCircRNA	GSHG0016819	SPG7	SPG7 matrix AAA peptidase subunit, paraplegin	chr16:89508388-89557768	NA
GSHG0016819_8	396	ExpressedGenes_NotCircRNA	ExpressedGenes_NotCircRNA	GSHG0016819	SPG7	SPG7 matrix AAA peptidase subunit, paraplegin	chr16:89508388-89557768	NA
GSHG0016819_9	4128	ExpressedGenes_NotCircRNA	ExpressedGenes_NotCircRNA	GSHG0016819	SPG7	SPG7 matrix AAA peptidase subunit, paraplegin	chr16:89508388-89557768	NA
GSHG0016820_1	435	ExpressedGenes_NotCircRNA	ExpressedGenes_NotCircRNA	GSHG0016820	---	---	chr16:89517637-89522217	NA
GSHG0016822_1	1147	ExpressedGenes_NotCircRNA	ExpressedGenes_NotCircRNA	GSHG0016822	RPL13	ribosomal protein L13	chr16:89559025-89566829	NA
GSHG0016822_2	474	ExpressedGenes_NotCircRNA	ExpressedGenes_NotCircRNA	GSHG0016822	RPL13	ribosomal protein L13	chr16:89559025-89566829	NA
GSHG0016822_3	227	ExpressedGenes_NotCircRNA	ExpressedGenes_NotCircRNA	GSHG0016822	RPL13	ribosomal protein L13	chr16:89559025-89566829	NA
GSHG0016822_4	163	ExpressedGenes_NotCircRNA	ExpressedGenes_NotCircRNA	GSHG0016822	RPL13	ribosomal protein L13	chr16:89559025-89566829	NA
GSHG0016822_5	82	ExpressedGenes_NotCircRNA	ExpressedGenes_NotCircRNA	GSHG0016822	RPL13	ribosomal protein L13	chr16:89559025-89566829	NA
GSHG0016822_6	101	ExpressedGenes_NotCircRNA	ExpressedGenes_NotCircRNA	GSHG0016822	RPL13	ribosomal protein L13	chr16:89559025-89566829	NA
GSHG0016822_7	583	ExpressedGenes_NotCircRNA	ExpressedGenes_NotCircRNA	GSHG0016822	RPL13	ribosomal protein L13	chr16:89559025-89566829	NA
GSHG0016822_8	492	ExpressedGenes_NotCircRNA	ExpressedGenes_NotCircRNA	GSHG0016822	RPL13	ribosomal protein L13	chr16:89559025-89566829	NA
GSHG0016822_9	1378	ExpressedGenes_NotCircRNA	ExpressedGenes_NotCircRNA	GSHG0016822	RPL13	ribosomal protein L13	chr16:89559025-89566829	NA
GSHG0016823_1	1467	ExpressedGenes_NotCircRNA	ExpressedGenes_NotCircRNA	GSHG0016823	CPNE7	copine 7	chr16:89575758-89597246	NA
GSHG0016823_10	286	ExpressedGenes_NotCircRNA	ExpressedGenes_NotCircRNA	GSHG0016823	CPNE7	copine 7	chr16:89575758-89597246	NA
GSHG0016823_11	1572	ExpressedGenes_NotCircRNA	ExpressedGenes_NotCircRNA	GSHG0016823	CPNE7	copine 7	chr16:89575758-89597246	NA
GSHG0016823_12	1088	ExpressedGenes_NotCircRNA	ExpressedGenes_NotCircRNA	GSHG0016823	CPNE7	copine 7	chr16:89575758-89597246	NA
GSHG0016823_13	1055	ExpressedGenes_NotCircRNA	ExpressedGenes_NotCircRNA	GSHG0016823	CPNE7	copine 7	chr16:89575758-89597246	NA
GSHG0016823_14	68	ExpressedGenes_NotCircRNA	ExpressedGenes_NotCircRNA	GSHG0016823	CPNE7	copine 7	chr16:89575758-89597246	NA
GSHG0016823_15	4106	ExpressedGenes_NotCircRNA	ExpressedGenes_NotCircRNA	GSHG0016823	CPNE7	copine 7	chr16:89575758-89597246	NA
GSHG0016823_16	880	ExpressedGenes_NotCircRNA	ExpressedGenes_NotCircRNA	GSHG0016823	CPNE7	copine 7	chr16:89575758-89597246	NA
GSHG0016823_2	1135	ExpressedGenes_NotCircRNA	ExpressedGenes_NotCircRNA	GSHG0016823	CPNE7	copine 7	chr16:89575758-89597246	NA
GSHG0016823_3	4447	ExpressedGenes_NotCircRNA	ExpressedGenes_NotCircRNA	GSHG0016823	CPNE7	copine 7	chr16:89575758-89597246	NA
GSHG0016823_4	168	ExpressedGenes_NotCircRNA	ExpressedGenes_NotCircRNA	GSHG0016823	CPNE7	copine 7	chr16:89575758-89597246	NA
GSHG0016823_5	256	ExpressedGenes_NotCircRNA	ExpressedGenes_NotCircRNA	GSHG0016823	CPNE7	copine 7	chr16:89575758-89597246	NA
GSHG0016823_6	671	ExpressedGenes_NotCircRNA	ExpressedGenes_NotCircRNA	GSHG0016823	CPNE7	copine 7	chr16:89575758-89597246	NA
GSHG0016823_7	606	ExpressedGenes_NotCircRNA	ExpressedGenes_NotCircRNA	GSHG0016823	CPNE7	copine 7	chr16:89575758-89597246	NA
GSHG0016823_8	133	ExpressedGenes_NotCircRNA	ExpressedGenes_NotCircRNA	GSHG0016823	CPNE7	copine 7	chr16:89575758-89597246	NA
GSHG0016823_9	884	ExpressedGenes_NotCircRNA	ExpressedGenes_NotCircRNA	GSHG0016823	CPNE7	copine 7	chr16:89575758-89597246	NA
GSHG0016825_1	112	ExpressedGenes_NotCircRNA	ExpressedGenes_NotCircRNA	GSHG0016825	SPATA33	spermatogenesis associated 33	chr16:89657776-89671272	NA
GSHG0016825_2	38	ExpressedGenes_NotCircRNA	ExpressedGenes_NotCircRNA	GSHG0016825	SPATA33	spermatogenesis associated 33	chr16:89657776-89671272	NA
GSHG0016825_3	2118	ExpressedGenes_NotCircRNA	ExpressedGenes_NotCircRNA	GSHG0016825	SPATA33	spermatogenesis associated 33	chr16:89657776-89671272	NA
GSHG0016825_4	7777	ExpressedGenes_NotCircRNA	ExpressedGenes_NotCircRNA	GSHG0016825	SPATA33	spermatogenesis associated 33	chr16:89657776-89671272	NA
GSHG0016826_1	2454	BackSpliceJunction	Other_BackSpliceJunction	GSHG0016826	CDK10	cyclin dependent kinase 10	chr16:89686669-89696354	chr16:89689252|89693326
GSHG0016826_10	142	CircRNA_NotBackSpliceJunction	CircRNA_NotBackSpliceJunction	GSHG0016826	CDK10	cyclin dependent kinase 10	chr16:89686669-89696354	NA
GSHG0016826_11	222	CircRNA_NotBackSpliceJunction	CircRNA_NotBackSpliceJunction	GSHG0016826	CDK10	cyclin dependent kinase 10	chr16:89686669-89696354	NA
GSHG0016826_12	249	CircRNA_NotBackSpliceJunction	CircRNA_NotBackSpliceJunction	GSHG0016826	CDK10	cyclin dependent kinase 10	chr16:89686669-89696354	NA
GSHG0016826_2	1228	BackSpliceJunction	Other_BackSpliceJunction	GSHG0016826	CDK10	cyclin dependent kinase 10	chr16:89686669-89696354	chr16:89690553|89693326
GSHG0016826_3	818	CircRNA_NotBackSpliceJunction	CircRNA_NotBackSpliceJunction	GSHG0016826	CDK10	cyclin dependent kinase 10	chr16:89686669-89696354	NA
GSHG0016826_4	260	CircRNA_NotBackSpliceJunction	CircRNA_NotBackSpliceJunction	GSHG0016826	CDK10	cyclin dependent kinase 10	chr16:89686669-89696354	NA
GSHG0016826_5	561	CircRNA_NotBackSpliceJunction	CircRNA_NotBackSpliceJunction	GSHG0016826	CDK10	cyclin dependent kinase 10	chr16:89686669-89696354	NA
GSHG0016826_6	757	CircRNA_NotBackSpliceJunction	CircRNA_NotBackSpliceJunction	GSHG0016826	CDK10	cyclin dependent kinase 10	chr16:89686669-89696354	NA
GSHG0016826_7	71	BackSpliceJunction	Other_BackSpliceJunction	GSHG0016826	CDK10	cyclin dependent kinase 10	chr16:89686669-89696354	chr16:89689252|89693326
GSHG0016826_8	705	CircRNA_NotBackSpliceJunction	CircRNA_NotBackSpliceJunction	GSHG0016826	CDK10	cyclin dependent kinase 10	chr16:89686669-89696354	NA
GSHG0016826_9	432	CircRNA_NotBackSpliceJunction	CircRNA_NotBackSpliceJunction	GSHG0016826	CDK10	cyclin dependent kinase 10	chr16:89686669-89696354	NA
GSHG0016827_1	466	ExpressedGenes_NotCircRNA	ExpressedGenes_NotCircRNA	GSHG0016827	VPS9D1-AS1	VPS9D1 antisense RNA 1	chr16:89711854-89718165	NA
GSHG0016827_2	3652	ExpressedGenes_NotCircRNA	ExpressedGenes_NotCircRNA	GSHG0016827	VPS9D1-AS1	VPS9D1 antisense RNA 1	chr16:89711854-89718165	NA
GSHG0016827_3	439	ExpressedGenes_NotCircRNA	ExpressedGenes_NotCircRNA	GSHG0016827	VPS9D1-AS1	VPS9D1 antisense RNA 1	chr16:89711854-89718165	NA
GSHG0016828_1	419	CircRNA_NotBackSpliceJunction	CircRNA_NotBackSpliceJunction	GSHG0016828	ZNF276	zinc finger protein 276	chr16:89720368-89740925	NA
GSHG0016828_10	363	CircRNA_NotBackSpliceJunction	CircRNA_NotBackSpliceJunction	GSHG0016828	ZNF276	zinc finger protein 276	chr16:89720368-89740925	NA
GSHG0016828_11	3767	CircRNA_NotBackSpliceJunction	CircRNA_NotBackSpliceJunction	GSHG0016828	ZNF276	zinc finger protein 276	chr16:89720368-89740925	NA
GSHG0016828_12	70	BackSpliceJunction	Other_BackSpliceJunction	GSHG0016828	ZNF276	zinc finger protein 276	chr16:89720368-89740925	chr16:89733482|89737905
GSHG0016828_2	260	CircRNA_NotBackSpliceJunction	CircRNA_NotBackSpliceJunction	GSHG0016828	ZNF276	zinc finger protein 276	chr16:89720368-89740925	NA
GSHG0016828_3	685	CircRNA_NotBackSpliceJunction	CircRNA_NotBackSpliceJunction	GSHG0016828	ZNF276	zinc finger protein 276	chr16:89720368-89740925	NA
GSHG0016828_4	302	CircRNA_NotBackSpliceJunction	CircRNA_NotBackSpliceJunction	GSHG0016828	ZNF276	zinc finger protein 276	chr16:89720368-89740925	NA
GSHG0016828_5	76	CircRNA_NotBackSpliceJunction	CircRNA_NotBackSpliceJunction	GSHG0016828	ZNF276	zinc finger protein 276	chr16:89720368-89740925	NA
GSHG0016828_6	3569	CircRNA_NotBackSpliceJunction	CircRNA_NotBackSpliceJunction	GSHG0016828	ZNF276	zinc finger protein 276	chr16:89720368-89740925	NA
GSHG0016828_7	1877	CircRNA_NotBackSpliceJunction	CircRNA_NotBackSpliceJunction	GSHG0016828	ZNF276	zinc finger protein 276	chr16:89720368-89740925	NA
GSHG0016828_8	3983	CircRNA_NotBackSpliceJunction	CircRNA_NotBackSpliceJunction	GSHG0016828	ZNF276	zinc finger protein 276	chr16:89720368-89740925	NA
GSHG0016828_9	69	BackSpliceJunction	Other_BackSpliceJunction	GSHG0016828	ZNF276	zinc finger protein 276	chr16:89720368-89740925	chr16:89733482|89737905
GSHG0016830_1	16527	ExpressedGenes_NotCircRNA	ExpressedGenes_NotCircRNA	GSHG0016830	SPIRE2	spire type actin nucleation factor 2	chr16:89828475-89871319	NA
GSHG0016830_10	1328	ExpressedGenes_NotCircRNA	ExpressedGenes_NotCircRNA	GSHG0016830	SPIRE2	spire type actin nucleation factor 2	chr16:89828475-89871319	NA
GSHG0016830_11	2680	ExpressedGenes_NotCircRNA	ExpressedGenes_NotCircRNA	GSHG0016830	SPIRE2	spire type actin nucleation factor 2	chr16:89828475-89871319	NA
GSHG0016830_12	183	ExpressedGenes_NotCircRNA	ExpressedGenes_NotCircRNA	GSHG0016830	SPIRE2	spire type actin nucleation factor 2	chr16:89828475-89871319	NA
GSHG0016830_13	4327	ExpressedGenes_NotCircRNA	ExpressedGenes_NotCircRNA	GSHG0016830	SPIRE2	spire type actin nucleation factor 2	chr16:89828475-89871319	NA
GSHG0016830_14	1350	ExpressedGenes_NotCircRNA	ExpressedGenes_NotCircRNA	GSHG0016830	SPIRE2	spire type actin nucleation factor 2	chr16:89828475-89871319	NA
GSHG0016830_15	367	ExpressedGenes_NotCircRNA	ExpressedGenes_NotCircRNA	GSHG0016830	SPIRE2	spire type actin nucleation factor 2	chr16:89828475-89871319	NA
GSHG0016830_2	260	ExpressedGenes_NotCircRNA	ExpressedGenes_NotCircRNA	GSHG0016830	SPIRE2	spire type actin nucleation factor 2	chr16:89828475-89871319	NA
GSHG0016830_3	3150	ExpressedGenes_NotCircRNA	ExpressedGenes_NotCircRNA	GSHG0016830	SPIRE2	spire type actin nucleation factor 2	chr16:89828475-89871319	NA
GSHG0016830_4	3625	ExpressedGenes_NotCircRNA	ExpressedGenes_NotCircRNA	GSHG0016830	SPIRE2	spire type actin nucleation factor 2	chr16:89828475-89871319	NA
GSHG0016830_5	120	ExpressedGenes_NotCircRNA	ExpressedGenes_NotCircRNA	GSHG0016830	SPIRE2	spire type actin nucleation factor 2	chr16:89828475-89871319	NA
GSHG0016830_6	948	ExpressedGenes_NotCircRNA	ExpressedGenes_NotCircRNA	GSHG0016830	SPIRE2	spire type actin nucleation factor 2	chr16:89828475-89871319	NA
GSHG0016830_7	426	ExpressedGenes_NotCircRNA	ExpressedGenes_NotCircRNA	GSHG0016830	SPIRE2	spire type actin nucleation factor 2	chr16:89828475-89871319	NA
GSHG0016830_8	2101	ExpressedGenes_NotCircRNA	ExpressedGenes_NotCircRNA	GSHG0016830	SPIRE2	spire type actin nucleation factor 2	chr16:89828475-89871319	NA
GSHG0016830_9	657	ExpressedGenes_NotCircRNA	ExpressedGenes_NotCircRNA	GSHG0016830	SPIRE2	spire type actin nucleation factor 2	chr16:89828475-89871319	NA
GSHG0016831_1	9491	BackSpliceJunction	Other_BackSpliceJunction	GSHG0016831	TCF25	transcription factor 25	chr16:89873592-89911384	chr16:89883351|89885966
GSHG0016831_10	852	BackSpliceJunction	Other_BackSpliceJunction	GSHG0016831	TCF25	transcription factor 25	chr16:89873592-89911384	chr16:89895990|89900794
GSHG0016831_11	2473	BackSpliceJunction	Other_BackSpliceJunction	GSHG0016831	TCF25	transcription factor 25	chr16:89873592-89911384	chr16:89892193|89896083
GSHG0016831_12	117	CircRNA_NotBackSpliceJunction	CircRNA_NotBackSpliceJunction	GSHG0016831	TCF25	transcription factor 25	chr16:89873592-89911384	NA
GSHG0016831_13	1762	CircRNA_NotBackSpliceJunction	CircRNA_NotBackSpliceJunction	GSHG0016831	TCF25	transcription factor 25	chr16:89873592-89911384	NA
GSHG0016831_14	3323	BackSpliceJunction	Common_BackSpliceJunction	GSHG0016831	TCF25	transcription factor 25	chr16:89873592-89911384	chr16:89883351|89900794
GSHG0016831_15	732	BackSpliceJunction	Other_BackSpliceJunction	GSHG0016831	TCF25	transcription factor 25	chr16:89873592-89911384	chr16:89895038|89904205
GSHG0016831_16	1097	CircRNA_NotBackSpliceJunction	CircRNA_NotBackSpliceJunction	GSHG0016831	TCF25	transcription factor 25	chr16:89873592-89911384	NA
GSHG0016831_17	958	CircRNA_NotBackSpliceJunction	CircRNA_NotBackSpliceJunction	GSHG0016831	TCF25	transcription factor 25	chr16:89873592-89911384	NA
GSHG0016831_18	3268	BackSpliceJunction	Other_BackSpliceJunction	GSHG0016831	TCF25	transcription factor 25	chr16:89873592-89911384	chr16:89892193|89907322
GSHG0016831_19	416	CircRNA_NotBackSpliceJunction	CircRNA_NotBackSpliceJunction	GSHG0016831	TCF25	transcription factor 25	chr16:89873592-89911384	NA
GSHG0016831_2	1069	CircRNA_NotBackSpliceJunction	CircRNA_NotBackSpliceJunction	GSHG0016831	TCF25	transcription factor 25	chr16:89873592-89911384	NA
GSHG0016831_3	1191	CircRNA_NotBackSpliceJunction	CircRNA_NotBackSpliceJunction	GSHG0016831	TCF25	transcription factor 25	chr16:89873592-89911384	NA
GSHG0016831_4	1685	BackSpliceJunction	Other_BackSpliceJunction	GSHG0016831	TCF25	transcription factor 25	chr16:89873592-89911384	chr16:89883351|89885966
GSHG0016831_5	1510	BackSpliceJunction	Other_BackSpliceJunction	GSHG0016831	TCF25	transcription factor 25	chr16:89873592-89911384	chr16:89883351|89887717
GSHG0016831_6	319	CircRNA_NotBackSpliceJunction	CircRNA_NotBackSpliceJunction	GSHG0016831	TCF25	transcription factor 25	chr16:89873592-89911384	NA
GSHG0016831_7	1560	BackSpliceJunction	Other_BackSpliceJunction	GSHG0016831	TCF25	transcription factor 25	chr16:89873592-89911384	chr16:89892193|89896083
GSHG0016831_8	1452	CircRNA_NotBackSpliceJunction	CircRNA_NotBackSpliceJunction	GSHG0016831	TCF25	transcription factor 25	chr16:89873592-89911384	NA
GSHG0016831_9	1179	BackSpliceJunction	Common_BackSpliceJunction	GSHG0016831	TCF25	transcription factor 25	chr16:89873592-89911384	chr16:89895038|89900794
GSHG0016832_1	2831	ExpressedGenes_NotCircRNA	ExpressedGenes_NotCircRNA	GSHG0016832	GAS8	growth arrest specific 8	chr16:90019633-90044971	NA
GSHG0016832_10	2451	ExpressedGenes_NotCircRNA	ExpressedGenes_NotCircRNA	GSHG0016832	GAS8	growth arrest specific 8	chr16:90019633-90044971	NA
GSHG0016832_11	1803	ExpressedGenes_NotCircRNA	ExpressedGenes_NotCircRNA	GSHG0016832	GAS8	growth arrest specific 8	chr16:90019633-90044971	NA
GSHG0016832_12	41	ExpressedGenes_NotCircRNA	ExpressedGenes_NotCircRNA	GSHG0016832	GAS8	growth arrest specific 8	chr16:90019633-90044971	NA
GSHG0016832_13	660	ExpressedGenes_NotCircRNA	ExpressedGenes_NotCircRNA	GSHG0016832	GAS8	growth arrest specific 8	chr16:90019633-90044971	NA
GSHG0016832_2	4911	ExpressedGenes_NotCircRNA	ExpressedGenes_NotCircRNA	GSHG0016832	GAS8	growth arrest specific 8	chr16:90019633-90044971	NA
GSHG0016832_3	1818	ExpressedGenes_NotCircRNA	ExpressedGenes_NotCircRNA	GSHG0016832	GAS8	growth arrest specific 8	chr16:90019633-90044971	NA
GSHG0016832_4	1619	ExpressedGenes_NotCircRNA	ExpressedGenes_NotCircRNA	GSHG0016832	GAS8	growth arrest specific 8	chr16:90019633-90044971	NA
GSHG0016832_5	1221	ExpressedGenes_NotCircRNA	ExpressedGenes_NotCircRNA	GSHG0016832	GAS8	growth arrest specific 8	chr16:90019633-90044971	NA
GSHG0016832_6	2708	ExpressedGenes_NotCircRNA	ExpressedGenes_NotCircRNA	GSHG0016832	GAS8	growth arrest specific 8	chr16:90019633-90044971	NA
GSHG0016832_7	693	ExpressedGenes_NotCircRNA	ExpressedGenes_NotCircRNA	GSHG0016832	GAS8	growth arrest specific 8	chr16:90019633-90044971	NA
GSHG0016832_8	645	ExpressedGenes_NotCircRNA	ExpressedGenes_NotCircRNA	GSHG0016832	GAS8	growth arrest specific 8	chr16:90019633-90044971	NA
GSHG0016832_9	362	ExpressedGenes_NotCircRNA	ExpressedGenes_NotCircRNA	GSHG0016832	GAS8	growth arrest specific 8	chr16:90019633-90044971	NA
GSHG0016836_1	4873	CircRNA_NotBackSpliceJunction	CircRNA_NotBackSpliceJunction	GSHG0016836	AFG3L1P	AFG3 like matrix AAA peptidase subunit 1, pseudogene	chr16:89972580-90000787	NA
GSHG0016836_10	799	CircRNA_NotBackSpliceJunction	CircRNA_NotBackSpliceJunction	GSHG0016836	AFG3L1P	AFG3 like matrix AAA peptidase subunit 1, pseudogene	chr16:89972580-90000787	NA
GSHG0016836_11	3200	CircRNA_NotBackSpliceJunction	CircRNA_NotBackSpliceJunction	GSHG0016836	AFG3L1P	AFG3 like matrix AAA peptidase subunit 1, pseudogene	chr16:89972580-90000787	NA
GSHG0016836_12	78	CircRNA_NotBackSpliceJunction	CircRNA_NotBackSpliceJunction	GSHG0016836	AFG3L1P	AFG3 like matrix AAA peptidase subunit 1, pseudogene	chr16:89972580-90000787	NA
GSHG0016836_13	151	CircRNA_NotBackSpliceJunction	CircRNA_NotBackSpliceJunction	GSHG0016836	AFG3L1P	AFG3 like matrix AAA peptidase subunit 1, pseudogene	chr16:89972580-90000787	NA
GSHG0016836_2	1007	BackSpliceJunction	Other_BackSpliceJunction	GSHG0016836	AFG3L1P	AFG3 like matrix AAA peptidase subunit 1, pseudogene	chr16:89972580-90000787	chr16:89978810|89980336
GSHG0016836_3	1363	CircRNA_NotBackSpliceJunction	CircRNA_NotBackSpliceJunction	GSHG0016836	AFG3L1P	AFG3 like matrix AAA peptidase subunit 1, pseudogene	chr16:89972580-90000787	NA
GSHG0016836_4	1436	BackSpliceJunction	Other_BackSpliceJunction	GSHG0016836	AFG3L1P	AFG3 like matrix AAA peptidase subunit 1, pseudogene	chr16:89972580-90000787	chr16:89978810|89980336
GSHG0016836_5	2607	CircRNA_NotBackSpliceJunction	CircRNA_NotBackSpliceJunction	GSHG0016836	AFG3L1P	AFG3 like matrix AAA peptidase subunit 1, pseudogene	chr16:89972580-90000787	NA
GSHG0016836_6	4252	BackSpliceJunction	Other_BackSpliceJunction	GSHG0016836	AFG3L1P	AFG3 like matrix AAA peptidase subunit 1, pseudogene	chr16:89972580-90000787	chr16:89978810|89984599
GSHG0016836_7	1914	CircRNA_NotBackSpliceJunction	CircRNA_NotBackSpliceJunction	GSHG0016836	AFG3L1P	AFG3 like matrix AAA peptidase subunit 1, pseudogene	chr16:89972580-90000787	NA
GSHG0016836_8	1717	CircRNA_NotBackSpliceJunction	CircRNA_NotBackSpliceJunction	GSHG0016836	AFG3L1P	AFG3 like matrix AAA peptidase subunit 1, pseudogene	chr16:89972580-90000787	NA
GSHG0016836_9	939	CircRNA_NotBackSpliceJunction	CircRNA_NotBackSpliceJunction	GSHG0016836	AFG3L1P	AFG3 like matrix AAA peptidase subunit 1, pseudogene	chr16:89972580-90000787	NA
GSHG0016843_1	1830	ExpressedGenes_NotCircRNA	ExpressedGenes_NotCircRNA	GSHG0016843	POLR3K	RNA polymerase III subunit K	chr16:46405-53610	NA
GSHG0016843_2	4000	ExpressedGenes_NotCircRNA	ExpressedGenes_NotCircRNA	GSHG0016843	POLR3K	RNA polymerase III subunit K	chr16:46405-53610	NA
GSHG0016845_1	307	CircRNA_NotBackSpliceJunction	CircRNA_NotBackSpliceJunction	GSHG0016845	NPRL3	NPR3 like, GATOR1 complex subunit	chr16:84274-138860	NA
GSHG0016845_10	4819	BackSpliceJunction	Common_BackSpliceJunction	GSHG0016845	NPRL3	NPR3 like, GATOR1 complex subunit	chr16:84274-138860	chr16:98145|100509
GSHG0016845_11	493	CircRNA_NotBackSpliceJunction	CircRNA_NotBackSpliceJunction	GSHG0016845	NPRL3	NPR3 like, GATOR1 complex subunit	chr16:84274-138860	NA
GSHG0016845_12	2693	CircRNA_NotBackSpliceJunction	CircRNA_NotBackSpliceJunction	GSHG0016845	NPRL3	NPR3 like, GATOR1 complex subunit	chr16:84274-138860	NA
GSHG0016845_13	822	CircRNA_NotBackSpliceJunction	CircRNA_NotBackSpliceJunction	GSHG0016845	NPRL3	NPR3 like, GATOR1 complex subunit	chr16:84274-138860	NA
GSHG0016845_14	1827	CircRNA_NotBackSpliceJunction	CircRNA_NotBackSpliceJunction	GSHG0016845	NPRL3	NPR3 like, GATOR1 complex subunit	chr16:84274-138860	NA
GSHG0016845_15	2072	CircRNA_NotBackSpliceJunction	CircRNA_NotBackSpliceJunction	GSHG0016845	NPRL3	NPR3 like, GATOR1 complex subunit	chr16:84274-138860	NA
GSHG0016845_2	7558	CircRNA_NotBackSpliceJunction	CircRNA_NotBackSpliceJunction	GSHG0016845	NPRL3	NPR3 like, GATOR1 complex subunit	chr16:84274-138860	NA
GSHG0016845_3	5454	CircRNA_NotBackSpliceJunction	CircRNA_NotBackSpliceJunction	GSHG0016845	NPRL3	NPR3 like, GATOR1 complex subunit	chr16:84274-138860	NA
GSHG0016845_4	5681	CircRNA_NotBackSpliceJunction	CircRNA_NotBackSpliceJunction	GSHG0016845	NPRL3	NPR3 like, GATOR1 complex subunit	chr16:84274-138860	NA
GSHG0016845_5	1750	CircRNA_NotBackSpliceJunction	CircRNA_NotBackSpliceJunction	GSHG0016845	NPRL3	NPR3 like, GATOR1 complex subunit	chr16:84274-138860	NA
GSHG0016845_6	4525	CircRNA_NotBackSpliceJunction	CircRNA_NotBackSpliceJunction	GSHG0016845	NPRL3	NPR3 like, GATOR1 complex subunit	chr16:84274-138860	NA
GSHG0016845_7	2015	CircRNA_NotBackSpliceJunction	CircRNA_NotBackSpliceJunction	GSHG0016845	NPRL3	NPR3 like, GATOR1 complex subunit	chr16:84274-138860	NA
GSHG0016845_8	10015	BackSpliceJunction	Common_BackSpliceJunction	GSHG0016845	NPRL3	NPR3 like, GATOR1 complex subunit	chr16:84274-138860	chr16:98145|100509
GSHG0016845_9	2070	CircRNA_NotBackSpliceJunction	CircRNA_NotBackSpliceJunction	GSHG0016845	NPRL3	NPR3 like, GATOR1 complex subunit	chr16:84274-138860	NA
GSHG0016846_1	1942	CircRNA_NotBackSpliceJunction	CircRNA_NotBackSpliceJunction	GSHG0016846	LUC7L	LUC7 like	chr16:188969-229450	NA
GSHG0016846_10	405	CircRNA_NotBackSpliceJunction	CircRNA_NotBackSpliceJunction	GSHG0016846	LUC7L	LUC7 like	chr16:188969-229450	NA
GSHG0016846_11	628	CircRNA_NotBackSpliceJunction	CircRNA_NotBackSpliceJunction	GSHG0016846	LUC7L	LUC7 like	chr16:188969-229450	NA
GSHG0016846_2	6494	BackSpliceJunction	Other_BackSpliceJunction	GSHG0016846	LUC7L	LUC7 like	chr16:188969-229450	chr16:199062|220747
GSHG0016846_3	10873	CircRNA_NotBackSpliceJunction	CircRNA_NotBackSpliceJunction	GSHG0016846	LUC7L	LUC7 like	chr16:188969-229450	NA
GSHG0016846_4	412	BackSpliceJunction	Other_BackSpliceJunction	GSHG0016846	LUC7L	LUC7 like	chr16:188969-229450	chr16:192927|208188
GSHG0016846_5	1930	CircRNA_NotBackSpliceJunction	CircRNA_NotBackSpliceJunction	GSHG0016846	LUC7L	LUC7 like	chr16:188969-229450	NA
GSHG0016846_6	6765	BackSpliceJunction	Other_BackSpliceJunction	GSHG0016846	LUC7L	LUC7 like	chr16:188969-229450	chr16:192927|199238
GSHG0016846_7	6046	BackSpliceJunction	Other_BackSpliceJunction	GSHG0016846	LUC7L	LUC7 like	chr16:188969-229450	chr16:199062|208188
GSHG0016846_8	2124	BackSpliceJunction	Other_BackSpliceJunction	GSHG0016846	LUC7L	LUC7 like	chr16:188969-229450	chr16:192927|199238
GSHG0016846_9	91	CircRNA_NotBackSpliceJunction	CircRNA_NotBackSpliceJunction	GSHG0016846	LUC7L	LUC7 like	chr16:188969-229450	NA
GSHG0016848_1	6207	CircRNA_NotBackSpliceJunction	CircRNA_NotBackSpliceJunction	GSHG0016848	AXIN1	axin 1	chr16:287440-361502	NA
GSHG0016848_10	2190	CircRNA_NotBackSpliceJunction	CircRNA_NotBackSpliceJunction	GSHG0016848	AXIN1	axin 1	chr16:287440-361502	NA
GSHG0016848_11	1582	CircRNA_NotBackSpliceJunction	CircRNA_NotBackSpliceJunction	GSHG0016848	AXIN1	axin 1	chr16:287440-361502	NA
GSHG0016848_12	1191	CircRNA_NotBackSpliceJunction	CircRNA_NotBackSpliceJunction	GSHG0016848	AXIN1	axin 1	chr16:287440-361502	NA
GSHG0016848_2	2334	CircRNA_NotBackSpliceJunction	CircRNA_NotBackSpliceJunction	GSHG0016848	AXIN1	axin 1	chr16:287440-361502	NA
GSHG0016848_3	5262	BackSpliceJunction	Other_BackSpliceJunction	GSHG0016848	AXIN1	axin 1	chr16:287440-361502	chr16:304304|347106
GSHG0016848_4	31464	BackSpliceJunction	Common_BackSpliceJunction	GSHG0016848	AXIN1	axin 1	chr16:287440-361502	chr16:304304|314683
GSHG0016848_5	4473	CircRNA_NotBackSpliceJunction	CircRNA_NotBackSpliceJunction	GSHG0016848	AXIN1	axin 1	chr16:287440-361502	NA
GSHG0016848_6	5531	BackSpliceJunction	Other_BackSpliceJunction	GSHG0016848	AXIN1	axin 1	chr16:287440-361502	chr16:309973|314683
GSHG0016848_7	6052	BackSpliceJunction	Common_BackSpliceJunction	GSHG0016848	AXIN1	axin 1	chr16:287440-361502	chr16:297056|298251
GSHG0016848_8	495	CircRNA_NotBackSpliceJunction	CircRNA_NotBackSpliceJunction	GSHG0016848	AXIN1	axin 1	chr16:287440-361502	NA
GSHG0016848_9	3337	BackSpliceJunction	Other_BackSpliceJunction	GSHG0016848	AXIN1	axin 1	chr16:287440-361502	chr16:297056|298251
GSHG0016850_1	273	ExpressedGenes_NotCircRNA	ExpressedGenes_NotCircRNA	GSHG0016850	MRPL28	mitochondrial ribosomal protein L28	chr16:366969-370547	NA
GSHG0016850_2	710	ExpressedGenes_NotCircRNA	ExpressedGenes_NotCircRNA	GSHG0016850	MRPL28	mitochondrial ribosomal protein L28	chr16:366969-370547	NA
GSHG0016850_3	432	ExpressedGenes_NotCircRNA	ExpressedGenes_NotCircRNA	GSHG0016850	MRPL28	mitochondrial ribosomal protein L28	chr16:366969-370547	NA
GSHG0016850_4	86	ExpressedGenes_NotCircRNA	ExpressedGenes_NotCircRNA	GSHG0016850	MRPL28	mitochondrial ribosomal protein L28	chr16:366969-370547	NA
GSHG0016850_5	545	ExpressedGenes_NotCircRNA	ExpressedGenes_NotCircRNA	GSHG0016850	MRPL28	mitochondrial ribosomal protein L28	chr16:366969-370547	NA
GSHG0016851_1	3852	ExpressedGenes_NotCircRNA	ExpressedGenes_NotCircRNA	GSHG0016851	PGAP6	post-GPI attachment to proteins 6	chr16:370788-381978	NA
GSHG0016851_10	69	ExpressedGenes_NotCircRNA	ExpressedGenes_NotCircRNA	GSHG0016851	PGAP6	post-GPI attachment to proteins 6	chr16:370788-381978	NA
GSHG0016851_11	1277	ExpressedGenes_NotCircRNA	ExpressedGenes_NotCircRNA	GSHG0016851	PGAP6	post-GPI attachment to proteins 6	chr16:370788-381978	NA
GSHG0016851_12	327	ExpressedGenes_NotCircRNA	ExpressedGenes_NotCircRNA	GSHG0016851	PGAP6	post-GPI attachment to proteins 6	chr16:370788-381978	NA
GSHG0016851_2	85	ExpressedGenes_NotCircRNA	ExpressedGenes_NotCircRNA	GSHG0016851	PGAP6	post-GPI attachment to proteins 6	chr16:370788-381978	NA
GSHG0016851_3	213	ExpressedGenes_NotCircRNA	ExpressedGenes_NotCircRNA	GSHG0016851	PGAP6	post-GPI attachment to proteins 6	chr16:370788-381978	NA
GSHG0016851_4	224	ExpressedGenes_NotCircRNA	ExpressedGenes_NotCircRNA	GSHG0016851	PGAP6	post-GPI attachment to proteins 6	chr16:370788-381978	NA
GSHG0016851_5	88	ExpressedGenes_NotCircRNA	ExpressedGenes_NotCircRNA	GSHG0016851	PGAP6	post-GPI attachment to proteins 6	chr16:370788-381978	NA
GSHG0016851_6	700	ExpressedGenes_NotCircRNA	ExpressedGenes_NotCircRNA	GSHG0016851	PGAP6	post-GPI attachment to proteins 6	chr16:370788-381978	NA
GSHG0016851_7	88	ExpressedGenes_NotCircRNA	ExpressedGenes_NotCircRNA	GSHG0016851	PGAP6	post-GPI attachment to proteins 6	chr16:370788-381978	NA
GSHG0016851_8	240	ExpressedGenes_NotCircRNA	ExpressedGenes_NotCircRNA	GSHG0016851	PGAP6	post-GPI attachment to proteins 6	chr16:370788-381978	NA
GSHG0016851_9	356	ExpressedGenes_NotCircRNA	ExpressedGenes_NotCircRNA	GSHG0016851	PGAP6	post-GPI attachment to proteins 6	chr16:370788-381978	NA
GSHG0016854_1	319	ExpressedGenes_NotCircRNA	ExpressedGenes_NotCircRNA	GSHG0016854	METTL26	methyltransferase like 26	chr16:634430-636305	NA
GSHG0016854_2	271	ExpressedGenes_NotCircRNA	ExpressedGenes_NotCircRNA	GSHG0016854	METTL26	methyltransferase like 26	chr16:634430-636305	NA
GSHG0016854_3	324	ExpressedGenes_NotCircRNA	ExpressedGenes_NotCircRNA	GSHG0016854	METTL26	methyltransferase like 26	chr16:634430-636305	NA
GSHG0016854_4	91	ExpressedGenes_NotCircRNA	ExpressedGenes_NotCircRNA	GSHG0016854	METTL26	methyltransferase like 26	chr16:634430-636305	NA
GSHG0016854_5	74	ExpressedGenes_NotCircRNA	ExpressedGenes_NotCircRNA	GSHG0016854	METTL26	methyltransferase like 26	chr16:634430-636305	NA
GSHG0016858_1	78	ExpressedGenes_NotCircRNA	ExpressedGenes_NotCircRNA	GSHG0016858	JMJD8	jumonji domain containing 8	chr16:681670-684405	NA
GSHG0016858_2	156	ExpressedGenes_NotCircRNA	ExpressedGenes_NotCircRNA	GSHG0016858	JMJD8	jumonji domain containing 8	chr16:681670-684405	NA
GSHG0016858_3	79	ExpressedGenes_NotCircRNA	ExpressedGenes_NotCircRNA	GSHG0016858	JMJD8	jumonji domain containing 8	chr16:681670-684405	NA
GSHG0016858_4	86	ExpressedGenes_NotCircRNA	ExpressedGenes_NotCircRNA	GSHG0016858	JMJD8	jumonji domain containing 8	chr16:681670-684405	NA
GSHG0016858_5	88	ExpressedGenes_NotCircRNA	ExpressedGenes_NotCircRNA	GSHG0016858	JMJD8	jumonji domain containing 8	chr16:681670-684405	NA
GSHG0016858_6	87	ExpressedGenes_NotCircRNA	ExpressedGenes_NotCircRNA	GSHG0016858	JMJD8	jumonji domain containing 8	chr16:681670-684405	NA
GSHG0016858_7	79	ExpressedGenes_NotCircRNA	ExpressedGenes_NotCircRNA	GSHG0016858	JMJD8	jumonji domain containing 8	chr16:681670-684405	NA
GSHG0016858_8	78	ExpressedGenes_NotCircRNA	ExpressedGenes_NotCircRNA	GSHG0016858	JMJD8	jumonji domain containing 8	chr16:681670-684405	NA
GSHG0016859_1	1420	ExpressedGenes_NotCircRNA	ExpressedGenes_NotCircRNA	GSHG0016859	WDR24	WD repeat domain 24	chr16:684166-690408	NA
GSHG0016859_2	145	ExpressedGenes_NotCircRNA	ExpressedGenes_NotCircRNA	GSHG0016859	WDR24	WD repeat domain 24	chr16:684166-690408	NA
GSHG0016859_3	557	ExpressedGenes_NotCircRNA	ExpressedGenes_NotCircRNA	GSHG0016859	WDR24	WD repeat domain 24	chr16:684166-690408	NA
GSHG0016859_4	77	ExpressedGenes_NotCircRNA	ExpressedGenes_NotCircRNA	GSHG0016859	WDR24	WD repeat domain 24	chr16:684166-690408	NA
GSHG0016859_5	85	ExpressedGenes_NotCircRNA	ExpressedGenes_NotCircRNA	GSHG0016859	WDR24	WD repeat domain 24	chr16:684166-690408	NA
GSHG0016859_6	81	ExpressedGenes_NotCircRNA	ExpressedGenes_NotCircRNA	GSHG0016859	WDR24	WD repeat domain 24	chr16:684166-690408	NA
GSHG0016859_7	80	ExpressedGenes_NotCircRNA	ExpressedGenes_NotCircRNA	GSHG0016859	WDR24	WD repeat domain 24	chr16:684166-690408	NA
GSHG0016859_8	89	ExpressedGenes_NotCircRNA	ExpressedGenes_NotCircRNA	GSHG0016859	WDR24	WD repeat domain 24	chr16:684166-690408	NA
GSHG0016859_9	557	ExpressedGenes_NotCircRNA	ExpressedGenes_NotCircRNA	GSHG0016859	WDR24	WD repeat domain 24	chr16:684166-690408	NA
GSHG0016860_1	107	CircRNA_NotBackSpliceJunction	CircRNA_NotBackSpliceJunction	GSHG0016860	FBXL16	F-box and leucine rich repeat protein 16	chr16:692500-705808	NA
GSHG0016860_2	8092	BackSpliceJunction	Other_BackSpliceJunction	GSHG0016860	FBXL16	F-box and leucine rich repeat protein 16	chr16:692500-705808	chr16:696773|697419
GSHG0016860_3	849	BackSpliceJunction	Other_BackSpliceJunction	GSHG0016860	FBXL16	F-box and leucine rich repeat protein 16	chr16:692500-705808	chr16:696773|697419
GSHG0016860_4	338	CircRNA_NotBackSpliceJunction	CircRNA_NotBackSpliceJunction	GSHG0016860	FBXL16	F-box and leucine rich repeat protein 16	chr16:692500-705808	NA
GSHG0016860_5	294	CircRNA_NotBackSpliceJunction	CircRNA_NotBackSpliceJunction	GSHG0016860	FBXL16	F-box and leucine rich repeat protein 16	chr16:692500-705808	NA
GSHG0016860_6	210	CircRNA_NotBackSpliceJunction	CircRNA_NotBackSpliceJunction	GSHG0016860	FBXL16	F-box and leucine rich repeat protein 16	chr16:692500-705808	NA
GSHG0016863_1	330	ExpressedGenes_NotCircRNA	ExpressedGenes_NotCircRNA	GSHG0016863	CCDC78	coiled-coil domain containing 78	chr16:722582-726880	NA
GSHG0016863_10	695	ExpressedGenes_NotCircRNA	ExpressedGenes_NotCircRNA	GSHG0016863	CCDC78	coiled-coil domain containing 78	chr16:722582-726880	NA
GSHG0016863_11	72	ExpressedGenes_NotCircRNA	ExpressedGenes_NotCircRNA	GSHG0016863	CCDC78	coiled-coil domain containing 78	chr16:722582-726880	NA
GSHG0016863_12	132	ExpressedGenes_NotCircRNA	ExpressedGenes_NotCircRNA	GSHG0016863	CCDC78	coiled-coil domain containing 78	chr16:722582-726880	NA
GSHG0016863_2	222	ExpressedGenes_NotCircRNA	ExpressedGenes_NotCircRNA	GSHG0016863	CCDC78	coiled-coil domain containing 78	chr16:722582-726880	NA
GSHG0016863_3	85	ExpressedGenes_NotCircRNA	ExpressedGenes_NotCircRNA	GSHG0016863	CCDC78	coiled-coil domain containing 78	chr16:722582-726880	NA
GSHG0016863_4	213	ExpressedGenes_NotCircRNA	ExpressedGenes_NotCircRNA	GSHG0016863	CCDC78	coiled-coil domain containing 78	chr16:722582-726880	NA
GSHG0016863_5	119	ExpressedGenes_NotCircRNA	ExpressedGenes_NotCircRNA	GSHG0016863	CCDC78	coiled-coil domain containing 78	chr16:722582-726880	NA
GSHG0016863_6	91	ExpressedGenes_NotCircRNA	ExpressedGenes_NotCircRNA	GSHG0016863	CCDC78	coiled-coil domain containing 78	chr16:722582-726880	NA
GSHG0016863_7	104	ExpressedGenes_NotCircRNA	ExpressedGenes_NotCircRNA	GSHG0016863	CCDC78	coiled-coil domain containing 78	chr16:722582-726880	NA
GSHG0016863_8	116	ExpressedGenes_NotCircRNA	ExpressedGenes_NotCircRNA	GSHG0016863	CCDC78	coiled-coil domain containing 78	chr16:722582-726880	NA
GSHG0016863_9	169	ExpressedGenes_NotCircRNA	ExpressedGenes_NotCircRNA	GSHG0016863	CCDC78	coiled-coil domain containing 78	chr16:722582-726880	NA
GSHG0016864_1	816	ExpressedGenes_NotCircRNA	ExpressedGenes_NotCircRNA	GSHG0016864	CIAO3	cytosolic iron-sulfur assembly component 3	chr16:729760-740997	NA
GSHG0016864_10	564	ExpressedGenes_NotCircRNA	ExpressedGenes_NotCircRNA	GSHG0016864	CIAO3	cytosolic iron-sulfur assembly component 3	chr16:729760-740997	NA
GSHG0016864_11	187	ExpressedGenes_NotCircRNA	ExpressedGenes_NotCircRNA	GSHG0016864	CIAO3	cytosolic iron-sulfur assembly component 3	chr16:729760-740997	NA
GSHG0016864_2	283	ExpressedGenes_NotCircRNA	ExpressedGenes_NotCircRNA	GSHG0016864	CIAO3	cytosolic iron-sulfur assembly component 3	chr16:729760-740997	NA
GSHG0016864_3	2313	ExpressedGenes_NotCircRNA	ExpressedGenes_NotCircRNA	GSHG0016864	CIAO3	cytosolic iron-sulfur assembly component 3	chr16:729760-740997	NA
GSHG0016864_4	787	ExpressedGenes_NotCircRNA	ExpressedGenes_NotCircRNA	GSHG0016864	CIAO3	cytosolic iron-sulfur assembly component 3	chr16:729760-740997	NA
GSHG0016864_5	1394	ExpressedGenes_NotCircRNA	ExpressedGenes_NotCircRNA	GSHG0016864	CIAO3	cytosolic iron-sulfur assembly component 3	chr16:729760-740997	NA
GSHG0016864_6	389	ExpressedGenes_NotCircRNA	ExpressedGenes_NotCircRNA	GSHG0016864	CIAO3	cytosolic iron-sulfur assembly component 3	chr16:729760-740997	NA
GSHG0016864_7	801	ExpressedGenes_NotCircRNA	ExpressedGenes_NotCircRNA	GSHG0016864	CIAO3	cytosolic iron-sulfur assembly component 3	chr16:729760-740997	NA
GSHG0016864_8	924	ExpressedGenes_NotCircRNA	ExpressedGenes_NotCircRNA	GSHG0016864	CIAO3	cytosolic iron-sulfur assembly component 3	chr16:729760-740997	NA
GSHG0016864_9	598	ExpressedGenes_NotCircRNA	ExpressedGenes_NotCircRNA	GSHG0016864	CIAO3	cytosolic iron-sulfur assembly component 3	chr16:729760-740997	NA
GSHG0016865_1	511	ExpressedGenes_NotCircRNA	ExpressedGenes_NotCircRNA	GSHG0016865	RPUSD1	RNA pseudouridine synthase domain containing 1	chr16:784873-788381	NA
GSHG0016865_2	78	ExpressedGenes_NotCircRNA	ExpressedGenes_NotCircRNA	GSHG0016865	RPUSD1	RNA pseudouridine synthase domain containing 1	chr16:784873-788381	NA
GSHG0016865_3	174	ExpressedGenes_NotCircRNA	ExpressedGenes_NotCircRNA	GSHG0016865	RPUSD1	RNA pseudouridine synthase domain containing 1	chr16:784873-788381	NA
GSHG0016865_4	148	ExpressedGenes_NotCircRNA	ExpressedGenes_NotCircRNA	GSHG0016865	RPUSD1	RNA pseudouridine synthase domain containing 1	chr16:784873-788381	NA
GSHG0016865_5	449	ExpressedGenes_NotCircRNA	ExpressedGenes_NotCircRNA	GSHG0016865	RPUSD1	RNA pseudouridine synthase domain containing 1	chr16:784873-788381	NA
GSHG0016865_6	1068	ExpressedGenes_NotCircRNA	ExpressedGenes_NotCircRNA	GSHG0016865	RPUSD1	RNA pseudouridine synthase domain containing 1	chr16:784873-788381	NA
GSHG0016867_1	33725	CircRNA_NotBackSpliceJunction	CircRNA_NotBackSpliceJunction	GSHG0016867	LMF1 // CEROX1	lipase maturation factor 1 // cytoplasmic endogenous regulator of oxidative phosphorylation 1	chr16:853634-1015356	NA
GSHG0016867_10	17858	BackSpliceJunction	Other_BackSpliceJunction	GSHG0016867	LMF1 // CEROX1	lipase maturation factor 1 // cytoplasmic endogenous regulator of oxidative phosphorylation 1	chr16:853634-1015356	chr16:910931|954666
GSHG0016867_11	11501	CircRNA_NotBackSpliceJunction	CircRNA_NotBackSpliceJunction	GSHG0016867	LMF1 // CEROX1	lipase maturation factor 1 // cytoplasmic endogenous regulator of oxidative phosphorylation 1	chr16:853634-1015356	NA
GSHG0016867_12	1681	CircRNA_NotBackSpliceJunction	CircRNA_NotBackSpliceJunction	GSHG0016867	LMF1 // CEROX1	lipase maturation factor 1 // cytoplasmic endogenous regulator of oxidative phosphorylation 1	chr16:853634-1015356	NA
GSHG0016867_13	8228	CircRNA_NotBackSpliceJunction	CircRNA_NotBackSpliceJunction	GSHG0016867	LMF1 // CEROX1	lipase maturation factor 1 // cytoplasmic endogenous regulator of oxidative phosphorylation 1	chr16:853634-1015356	NA
GSHG0016867_14	278	CircRNA_NotBackSpliceJunction	CircRNA_NotBackSpliceJunction	GSHG0016867	LMF1 // CEROX1	lipase maturation factor 1 // cytoplasmic endogenous regulator of oxidative phosphorylation 1	chr16:853634-1015356	NA
GSHG0016867_15	662	CircRNA_NotBackSpliceJunction	CircRNA_NotBackSpliceJunction	GSHG0016867	LMF1 // CEROX1	lipase maturation factor 1 // cytoplasmic endogenous regulator of oxidative phosphorylation 1	chr16:853634-1015356	NA
GSHG0016867_16	826	CircRNA_NotBackSpliceJunction	CircRNA_NotBackSpliceJunction	GSHG0016867	LMF1 // CEROX1	lipase maturation factor 1 // cytoplasmic endogenous regulator of oxidative phosphorylation 1	chr16:853634-1015356	NA
GSHG0016867_17	13679	CircRNA_NotBackSpliceJunction	CircRNA_NotBackSpliceJunction	GSHG0016867	LMF1 // CEROX1	lipase maturation factor 1 // cytoplasmic endogenous regulator of oxidative phosphorylation 1	chr16:853634-1015356	NA
GSHG0016867_18	400	CircRNA_NotBackSpliceJunction	CircRNA_NotBackSpliceJunction	GSHG0016867	LMF1 // CEROX1	lipase maturation factor 1 // cytoplasmic endogenous regulator of oxidative phosphorylation 1	chr16:853634-1015356	NA
GSHG0016867_2	2034	CircRNA_NotBackSpliceJunction	CircRNA_NotBackSpliceJunction	GSHG0016867	LMF1 // CEROX1	lipase maturation factor 1 // cytoplasmic endogenous regulator of oxidative phosphorylation 1	chr16:853634-1015356	NA
GSHG0016867_3	1931	CircRNA_NotBackSpliceJunction	CircRNA_NotBackSpliceJunction	GSHG0016867	LMF1 // CEROX1	lipase maturation factor 1 // cytoplasmic endogenous regulator of oxidative phosphorylation 1	chr16:853634-1015356	NA
GSHG0016867_4	4779	CircRNA_NotBackSpliceJunction	CircRNA_NotBackSpliceJunction	GSHG0016867	LMF1 // CEROX1	lipase maturation factor 1 // cytoplasmic endogenous regulator of oxidative phosphorylation 1	chr16:853634-1015356	NA
GSHG0016867_5	16121	BackSpliceJunction	Other_BackSpliceJunction	GSHG0016867	LMF1 // CEROX1	lipase maturation factor 1 // cytoplasmic endogenous regulator of oxidative phosphorylation 1	chr16:853634-1015356	chr16:910931|954666
GSHG0016867_6	20098	CircRNA_NotBackSpliceJunction	CircRNA_NotBackSpliceJunction	GSHG0016867	LMF1 // CEROX1	lipase maturation factor 1 // cytoplasmic endogenous regulator of oxidative phosphorylation 1	chr16:853634-1015356	NA
GSHG0016867_7	35	BackSpliceJunction	Other_BackSpliceJunction	GSHG0016867	LMF1 // CEROX1	lipase maturation factor 1 // cytoplasmic endogenous regulator of oxidative phosphorylation 1	chr16:853634-1015356	chr16:934190|954666
GSHG0016867_8	2190	BackSpliceJunction	Other_BackSpliceJunction	GSHG0016867	LMF1 // CEROX1	lipase maturation factor 1 // cytoplasmic endogenous regulator of oxidative phosphorylation 1	chr16:853634-1015356	chr16:933991|954666
GSHG0016867_9	20562	CircRNA_NotBackSpliceJunction	CircRNA_NotBackSpliceJunction	GSHG0016867	LMF1 // CEROX1	lipase maturation factor 1 // cytoplasmic endogenous regulator of oxidative phosphorylation 1	chr16:853634-1015356	NA
GSHG0016876_1	94	ExpressedGenes_NotCircRNA	ExpressedGenes_NotCircRNA	GSHG0016876	TSR3	TSR3 ribosome maturation factor	chr16:1349240-1351878	NA
GSHG0016876_2	378	ExpressedGenes_NotCircRNA	ExpressedGenes_NotCircRNA	GSHG0016876	TSR3	TSR3 ribosome maturation factor	chr16:1349240-1351878	NA
GSHG0016876_3	572	ExpressedGenes_NotCircRNA	ExpressedGenes_NotCircRNA	GSHG0016876	TSR3	TSR3 ribosome maturation factor	chr16:1349240-1351878	NA
GSHG0016876_4	105	ExpressedGenes_NotCircRNA	ExpressedGenes_NotCircRNA	GSHG0016876	TSR3	TSR3 ribosome maturation factor	chr16:1349240-1351878	NA
GSHG0016876_5	280	ExpressedGenes_NotCircRNA	ExpressedGenes_NotCircRNA	GSHG0016876	TSR3	TSR3 ribosome maturation factor	chr16:1349240-1351878	NA
GSHG0016877_1	559	CircRNA_NotBackSpliceJunction	CircRNA_NotBackSpliceJunction	GSHG0016877	UNKL	unk like zinc finger	chr16:1363205-1414704	NA
GSHG0016877_10	5246	CircRNA_NotBackSpliceJunction	CircRNA_NotBackSpliceJunction	GSHG0016877	UNKL	unk like zinc finger	chr16:1363205-1414704	NA
GSHG0016877_11	5523	CircRNA_NotBackSpliceJunction	CircRNA_NotBackSpliceJunction	GSHG0016877	UNKL	unk like zinc finger	chr16:1363205-1414704	NA
GSHG0016877_12	7921	BackSpliceJunction	Other_BackSpliceJunction	GSHG0016877	UNKL	unk like zinc finger	chr16:1363205-1414704	chr16:1366018|1371611
GSHG0016877_13	1161	CircRNA_NotBackSpliceJunction	CircRNA_NotBackSpliceJunction	GSHG0016877	UNKL	unk like zinc finger	chr16:1363205-1414704	NA
GSHG0016877_14	2271	CircRNA_NotBackSpliceJunction	CircRNA_NotBackSpliceJunction	GSHG0016877	UNKL	unk like zinc finger	chr16:1363205-1414704	NA
GSHG0016877_15	306	CircRNA_NotBackSpliceJunction	CircRNA_NotBackSpliceJunction	GSHG0016877	UNKL	unk like zinc finger	chr16:1363205-1414704	NA
GSHG0016877_16	696	CircRNA_NotBackSpliceJunction	CircRNA_NotBackSpliceJunction	GSHG0016877	UNKL	unk like zinc finger	chr16:1363205-1414704	NA
GSHG0016877_17	1762	BackSpliceJunction	Other_BackSpliceJunction	GSHG0016877	UNKL	unk like zinc finger	chr16:1363205-1414704	chr16:1366018|1371611
GSHG0016877_2	10501	BackSpliceJunction	Other_BackSpliceJunction	GSHG0016877	UNKL	unk like zinc finger	chr16:1363205-1414704	chr16:1397178|1403344
GSHG0016877_3	1466	CircRNA_NotBackSpliceJunction	CircRNA_NotBackSpliceJunction	GSHG0016877	UNKL	unk like zinc finger	chr16:1363205-1414704	NA
GSHG0016877_4	2058	CircRNA_NotBackSpliceJunction	CircRNA_NotBackSpliceJunction	GSHG0016877	UNKL	unk like zinc finger	chr16:1363205-1414704	NA
GSHG0016877_5	432	CircRNA_NotBackSpliceJunction	CircRNA_NotBackSpliceJunction	GSHG0016877	UNKL	unk like zinc finger	chr16:1363205-1414704	NA
GSHG0016877_6	1005	CircRNA_NotBackSpliceJunction	CircRNA_NotBackSpliceJunction	GSHG0016877	UNKL	unk like zinc finger	chr16:1363205-1414704	NA
GSHG0016877_7	2962	BackSpliceJunction	Other_BackSpliceJunction	GSHG0016877	UNKL	unk like zinc finger	chr16:1363205-1414704	chr16:1397178|1403344
GSHG0016877_8	1154	CircRNA_NotBackSpliceJunction	CircRNA_NotBackSpliceJunction	GSHG0016877	UNKL	unk like zinc finger	chr16:1363205-1414704	NA
GSHG0016877_9	2196	CircRNA_NotBackSpliceJunction	CircRNA_NotBackSpliceJunction	GSHG0016877	UNKL	unk like zinc finger	chr16:1363205-1414704	NA
GSHG0016878_1	695	ExpressedGenes_NotCircRNA	ExpressedGenes_NotCircRNA	GSHG0016878	C16orf91	chromosome 16 open reading frame 91	chr16:1419752-1429352	NA
GSHG0016878_2	2028	ExpressedGenes_NotCircRNA	ExpressedGenes_NotCircRNA	GSHG0016878	C16orf91	chromosome 16 open reading frame 91	chr16:1419752-1429352	NA
GSHG0016878_3	5371	ExpressedGenes_NotCircRNA	ExpressedGenes_NotCircRNA	GSHG0016878	C16orf91	chromosome 16 open reading frame 91	chr16:1419752-1429352	NA
GSHG0016878_4	79	ExpressedGenes_NotCircRNA	ExpressedGenes_NotCircRNA	GSHG0016878	C16orf91	chromosome 16 open reading frame 91	chr16:1419752-1429352	NA
GSHG0016880_1	1024	CircRNA_NotBackSpliceJunction	CircRNA_NotBackSpliceJunction	GSHG0016880	CLCN7	chloride voltage-gated channel 7	chr16:1444934-1476621	NA
GSHG0016880_10	1047	CircRNA_NotBackSpliceJunction	CircRNA_NotBackSpliceJunction	GSHG0016880	CLCN7	chloride voltage-gated channel 7	chr16:1444934-1476621	NA
GSHG0016880_11	317	CircRNA_NotBackSpliceJunction	CircRNA_NotBackSpliceJunction	GSHG0016880	CLCN7	chloride voltage-gated channel 7	chr16:1444934-1476621	NA
GSHG0016880_12	480	CircRNA_NotBackSpliceJunction	CircRNA_NotBackSpliceJunction	GSHG0016880	CLCN7	chloride voltage-gated channel 7	chr16:1444934-1476621	NA
GSHG0016880_13	668	CircRNA_NotBackSpliceJunction	CircRNA_NotBackSpliceJunction	GSHG0016880	CLCN7	chloride voltage-gated channel 7	chr16:1444934-1476621	NA
GSHG0016880_14	516	CircRNA_NotBackSpliceJunction	CircRNA_NotBackSpliceJunction	GSHG0016880	CLCN7	chloride voltage-gated channel 7	chr16:1444934-1476621	NA
GSHG0016880_15	940	CircRNA_NotBackSpliceJunction	CircRNA_NotBackSpliceJunction	GSHG0016880	CLCN7	chloride voltage-gated channel 7	chr16:1444934-1476621	NA
GSHG0016880_16	1038	CircRNA_NotBackSpliceJunction	CircRNA_NotBackSpliceJunction	GSHG0016880	CLCN7	chloride voltage-gated channel 7	chr16:1444934-1476621	NA
GSHG0016880_17	956	CircRNA_NotBackSpliceJunction	CircRNA_NotBackSpliceJunction	GSHG0016880	CLCN7	chloride voltage-gated channel 7	chr16:1444934-1476621	NA
GSHG0016880_18	1169	CircRNA_NotBackSpliceJunction	CircRNA_NotBackSpliceJunction	GSHG0016880	CLCN7	chloride voltage-gated channel 7	chr16:1444934-1476621	NA
GSHG0016880_19	182	CircRNA_NotBackSpliceJunction	CircRNA_NotBackSpliceJunction	GSHG0016880	CLCN7	chloride voltage-gated channel 7	chr16:1444934-1476621	NA
GSHG0016880_2	9495	BackSpliceJunction	Other_BackSpliceJunction	GSHG0016880	CLCN7	chloride voltage-gated channel 7	chr16:1444934-1476621	chr16:1447006|1465338
GSHG0016880_20	199	CircRNA_NotBackSpliceJunction	CircRNA_NotBackSpliceJunction	GSHG0016880	CLCN7	chloride voltage-gated channel 7	chr16:1444934-1476621	NA
GSHG0016880_21	196	CircRNA_NotBackSpliceJunction	CircRNA_NotBackSpliceJunction	GSHG0016880	CLCN7	chloride voltage-gated channel 7	chr16:1444934-1476621	NA
GSHG0016880_22	640	CircRNA_NotBackSpliceJunction	CircRNA_NotBackSpliceJunction	GSHG0016880	CLCN7	chloride voltage-gated channel 7	chr16:1444934-1476621	NA
GSHG0016880_23	86	CircRNA_NotBackSpliceJunction	CircRNA_NotBackSpliceJunction	GSHG0016880	CLCN7	chloride voltage-gated channel 7	chr16:1444934-1476621	NA
GSHG0016880_24	304	CircRNA_NotBackSpliceJunction	CircRNA_NotBackSpliceJunction	GSHG0016880	CLCN7	chloride voltage-gated channel 7	chr16:1444934-1476621	NA
GSHG0016880_25	288	BackSpliceJunction	Other_BackSpliceJunction	GSHG0016880	CLCN7	chloride voltage-gated channel 7	chr16:1444934-1476621	chr16:1447006|1465338
GSHG0016880_3	3592	CircRNA_NotBackSpliceJunction	CircRNA_NotBackSpliceJunction	GSHG0016880	CLCN7	chloride voltage-gated channel 7	chr16:1444934-1476621	NA
GSHG0016880_4	132	CircRNA_NotBackSpliceJunction	CircRNA_NotBackSpliceJunction	GSHG0016880	CLCN7	chloride voltage-gated channel 7	chr16:1444934-1476621	NA
GSHG0016880_5	456	CircRNA_NotBackSpliceJunction	CircRNA_NotBackSpliceJunction	GSHG0016880	CLCN7	chloride voltage-gated channel 7	chr16:1444934-1476621	NA
GSHG0016880_6	288	CircRNA_NotBackSpliceJunction	CircRNA_NotBackSpliceJunction	GSHG0016880	CLCN7	chloride voltage-gated channel 7	chr16:1444934-1476621	NA
GSHG0016880_7	1230	CircRNA_NotBackSpliceJunction	CircRNA_NotBackSpliceJunction	GSHG0016880	CLCN7	chloride voltage-gated channel 7	chr16:1444934-1476621	NA
GSHG0016880_8	1350	BackSpliceJunction	Other_BackSpliceJunction	GSHG0016880	CLCN7	chloride voltage-gated channel 7	chr16:1444934-1476621	chr16:1459107|1465338
GSHG0016880_9	356	CircRNA_NotBackSpliceJunction	CircRNA_NotBackSpliceJunction	GSHG0016880	CLCN7	chloride voltage-gated channel 7	chr16:1444934-1476621	NA
GSHG0016883_1	1114	CircRNA_NotBackSpliceJunction	CircRNA_NotBackSpliceJunction	GSHG0016883	IFT140	intraflagellar transport 140	chr16:1510427-1612072	NA
GSHG0016883_10	1709	BackSpliceJunction	Other_BackSpliceJunction	GSHG0016883	IFT140	intraflagellar transport 140	chr16:1510427-1612072	chr16:1586130|1588024
GSHG0016883_11	830	CircRNA_NotBackSpliceJunction	CircRNA_NotBackSpliceJunction	GSHG0016883	IFT140	intraflagellar transport 140	chr16:1510427-1612072	NA
GSHG0016883_12	2463	CircRNA_NotBackSpliceJunction	CircRNA_NotBackSpliceJunction	GSHG0016883	IFT140	intraflagellar transport 140	chr16:1510427-1612072	NA
GSHG0016883_13	9224	CircRNA_NotBackSpliceJunction	CircRNA_NotBackSpliceJunction	GSHG0016883	IFT140	intraflagellar transport 140	chr16:1510427-1612072	NA
GSHG0016883_14	3072	CircRNA_NotBackSpliceJunction	CircRNA_NotBackSpliceJunction	GSHG0016883	IFT140	intraflagellar transport 140	chr16:1510427-1612072	NA
GSHG0016883_15	1925	CircRNA_NotBackSpliceJunction	CircRNA_NotBackSpliceJunction	GSHG0016883	IFT140	intraflagellar transport 140	chr16:1510427-1612072	NA
GSHG0016883_16	1998	CircRNA_NotBackSpliceJunction	CircRNA_NotBackSpliceJunction	GSHG0016883	IFT140	intraflagellar transport 140	chr16:1510427-1612072	NA
GSHG0016883_17	1880	CircRNA_NotBackSpliceJunction	CircRNA_NotBackSpliceJunction	GSHG0016883	IFT140	intraflagellar transport 140	chr16:1510427-1612072	NA
GSHG0016883_18	3850	CircRNA_NotBackSpliceJunction	CircRNA_NotBackSpliceJunction	GSHG0016883	IFT140	intraflagellar transport 140	chr16:1510427-1612072	NA
GSHG0016883_19	3894	BackSpliceJunction	Other_BackSpliceJunction	GSHG0016883	IFT140	intraflagellar transport 140	chr16:1510427-1612072	chr16:1557935|1607297
GSHG0016883_2	3366	BackSpliceJunction	Other_BackSpliceJunction	GSHG0016883	IFT140	intraflagellar transport 140	chr16:1510427-1612072	chr16:1557935|1607297
GSHG0016883_20	20422	CircRNA_NotBackSpliceJunction	CircRNA_NotBackSpliceJunction	GSHG0016883	IFT140	intraflagellar transport 140	chr16:1510427-1612072	NA
GSHG0016883_21	6218	BackSpliceJunction	Other_BackSpliceJunction	GSHG0016883	IFT140	intraflagellar transport 140	chr16:1510427-1612072	chr16:1523518|1526796
GSHG0016883_22	541	CircRNA_NotBackSpliceJunction	CircRNA_NotBackSpliceJunction	GSHG0016883	IFT140	intraflagellar transport 140	chr16:1510427-1612072	NA
GSHG0016883_23	560	CircRNA_NotBackSpliceJunction	CircRNA_NotBackSpliceJunction	GSHG0016883	IFT140	intraflagellar transport 140	chr16:1510427-1612072	NA
GSHG0016883_24	314	CircRNA_NotBackSpliceJunction	CircRNA_NotBackSpliceJunction	GSHG0016883	IFT140	intraflagellar transport 140	chr16:1510427-1612072	NA
GSHG0016883_25	88	CircRNA_NotBackSpliceJunction	CircRNA_NotBackSpliceJunction	GSHG0016883	IFT140	intraflagellar transport 140	chr16:1510427-1612072	NA
GSHG0016883_26	595	CircRNA_NotBackSpliceJunction	CircRNA_NotBackSpliceJunction	GSHG0016883	IFT140	intraflagellar transport 140	chr16:1510427-1612072	NA
GSHG0016883_27	127	CircRNA_NotBackSpliceJunction	CircRNA_NotBackSpliceJunction	GSHG0016883	IFT140	intraflagellar transport 140	chr16:1510427-1612072	NA
GSHG0016883_28	2709	BackSpliceJunction	Other_BackSpliceJunction	GSHG0016883	IFT140	intraflagellar transport 140	chr16:1510427-1612072	chr16:1523518|1526796
GSHG0016883_29	258	CircRNA_NotBackSpliceJunction	CircRNA_NotBackSpliceJunction	GSHG0016883	IFT140	intraflagellar transport 140	chr16:1510427-1612072	NA
GSHG0016883_3	4528	CircRNA_NotBackSpliceJunction	CircRNA_NotBackSpliceJunction	GSHG0016883	IFT140	intraflagellar transport 140	chr16:1510427-1612072	NA
GSHG0016883_30	83	CircRNA_NotBackSpliceJunction	CircRNA_NotBackSpliceJunction	GSHG0016883	IFT140	intraflagellar transport 140	chr16:1510427-1612072	NA
GSHG0016883_31	1523	CircRNA_NotBackSpliceJunction	CircRNA_NotBackSpliceJunction	GSHG0016883	IFT140	intraflagellar transport 140	chr16:1510427-1612072	NA
GSHG0016883_32	7065	CircRNA_NotBackSpliceJunction	CircRNA_NotBackSpliceJunction	GSHG0016883	IFT140	intraflagellar transport 140	chr16:1510427-1612072	NA
GSHG0016883_4	9781	CircRNA_NotBackSpliceJunction	CircRNA_NotBackSpliceJunction	GSHG0016883	IFT140	intraflagellar transport 140	chr16:1510427-1612072	NA
GSHG0016883_5	148	CircRNA_NotBackSpliceJunction	CircRNA_NotBackSpliceJunction	GSHG0016883	IFT140	intraflagellar transport 140	chr16:1510427-1612072	NA
GSHG0016883_6	2395	CircRNA_NotBackSpliceJunction	CircRNA_NotBackSpliceJunction	GSHG0016883	IFT140	intraflagellar transport 140	chr16:1510427-1612072	NA
GSHG0016883_7	1580	BackSpliceJunction	Other_BackSpliceJunction	GSHG0016883	IFT140	intraflagellar transport 140	chr16:1510427-1612072	chr16:1586130|1588024
GSHG0016883_8	628	CircRNA_NotBackSpliceJunction	CircRNA_NotBackSpliceJunction	GSHG0016883	IFT140	intraflagellar transport 140	chr16:1510427-1612072	NA
GSHG0016883_9	922	CircRNA_NotBackSpliceJunction	CircRNA_NotBackSpliceJunction	GSHG0016883	IFT140	intraflagellar transport 140	chr16:1510427-1612072	NA
GSHG0016887_1	78	ExpressedGenes_NotCircRNA	ExpressedGenes_NotCircRNA	GSHG0016887	NME3	NME/NM23 nucleoside diphosphate kinase 3	chr16:1770320-1771709	NA
GSHG0016887_2	108	ExpressedGenes_NotCircRNA	ExpressedGenes_NotCircRNA	GSHG0016887	NME3	NME/NM23 nucleoside diphosphate kinase 3	chr16:1770320-1771709	NA
GSHG0016887_3	76	ExpressedGenes_NotCircRNA	ExpressedGenes_NotCircRNA	GSHG0016887	NME3	NME/NM23 nucleoside diphosphate kinase 3	chr16:1770320-1771709	NA
GSHG0016887_4	114	ExpressedGenes_NotCircRNA	ExpressedGenes_NotCircRNA	GSHG0016887	NME3	NME/NM23 nucleoside diphosphate kinase 3	chr16:1770320-1771709	NA
GSHG0016888_1	152	ExpressedGenes_NotCircRNA	ExpressedGenes_NotCircRNA	GSHG0016888	MRPS34	mitochondrial ribosomal protein S34	chr16:1771895-1773139	NA
GSHG0016888_2	90	ExpressedGenes_NotCircRNA	ExpressedGenes_NotCircRNA	GSHG0016888	MRPS34	mitochondrial ribosomal protein S34	chr16:1771895-1773139	NA
GSHG0016889_1	679	ExpressedGenes_NotCircRNA	ExpressedGenes_NotCircRNA	GSHG0016889	SPSB3	splA/ryanodine receptor domain and SOCS box containing 3	chr16:1776712-1782571	NA
GSHG0016889_2	270	ExpressedGenes_NotCircRNA	ExpressedGenes_NotCircRNA	GSHG0016889	SPSB3	splA/ryanodine receptor domain and SOCS box containing 3	chr16:1776712-1782571	NA
GSHG0016889_3	2745	ExpressedGenes_NotCircRNA	ExpressedGenes_NotCircRNA	GSHG0016889	SPSB3	splA/ryanodine receptor domain and SOCS box containing 3	chr16:1776712-1782571	NA
GSHG0016889_4	113	ExpressedGenes_NotCircRNA	ExpressedGenes_NotCircRNA	GSHG0016889	SPSB3	splA/ryanodine receptor domain and SOCS box containing 3	chr16:1776712-1782571	NA
GSHG0016889_5	85	ExpressedGenes_NotCircRNA	ExpressedGenes_NotCircRNA	GSHG0016889	SPSB3	splA/ryanodine receptor domain and SOCS box containing 3	chr16:1776712-1782571	NA
GSHG0016889_6	73	ExpressedGenes_NotCircRNA	ExpressedGenes_NotCircRNA	GSHG0016889	SPSB3	splA/ryanodine receptor domain and SOCS box containing 3	chr16:1776712-1782571	NA
GSHG0016889_7	303	ExpressedGenes_NotCircRNA	ExpressedGenes_NotCircRNA	GSHG0016889	SPSB3	splA/ryanodine receptor domain and SOCS box containing 3	chr16:1776712-1782571	NA
GSHG0016891_1	109	CircRNA_NotBackSpliceJunction	CircRNA_NotBackSpliceJunction	GSHG0016891	HAGH	hydroxyacylglutathione hydrolase	chr16:1807629-1827194	NA
GSHG0016891_10	371	BackSpliceJunction	Other_BackSpliceJunction	GSHG0016891	HAGH	hydroxyacylglutathione hydrolase	chr16:1807629-1827194	chr16:1809754|1823037
GSHG0016891_2	3469	BackSpliceJunction	Other_BackSpliceJunction	GSHG0016891	HAGH	hydroxyacylglutathione hydrolase	chr16:1807629-1827194	chr16:1809754|1823037
GSHG0016891_3	500	CircRNA_NotBackSpliceJunction	CircRNA_NotBackSpliceJunction	GSHG0016891	HAGH	hydroxyacylglutathione hydrolase	chr16:1807629-1827194	NA
GSHG0016891_4	2285	CircRNA_NotBackSpliceJunction	CircRNA_NotBackSpliceJunction	GSHG0016891	HAGH	hydroxyacylglutathione hydrolase	chr16:1807629-1827194	NA
GSHG0016891_5	673	CircRNA_NotBackSpliceJunction	CircRNA_NotBackSpliceJunction	GSHG0016891	HAGH	hydroxyacylglutathione hydrolase	chr16:1807629-1827194	NA
GSHG0016891_6	1843	CircRNA_NotBackSpliceJunction	CircRNA_NotBackSpliceJunction	GSHG0016891	HAGH	hydroxyacylglutathione hydrolase	chr16:1807629-1827194	NA
GSHG0016891_7	173	CircRNA_NotBackSpliceJunction	CircRNA_NotBackSpliceJunction	GSHG0016891	HAGH	hydroxyacylglutathione hydrolase	chr16:1807629-1827194	NA
GSHG0016891_8	4473	BackSpliceJunction	Other_BackSpliceJunction	GSHG0016891	HAGH	hydroxyacylglutathione hydrolase	chr16:1807629-1827194	chr16:1816893|1823037
GSHG0016891_9	2525	CircRNA_NotBackSpliceJunction	CircRNA_NotBackSpliceJunction	GSHG0016891	HAGH	hydroxyacylglutathione hydrolase	chr16:1807629-1827194	NA
GSHG0016892_1	3808	BackSpliceJunction	Other_BackSpliceJunction	GSHG0016892	MEIOB	meiosis specific with OB-fold	chr16:1833986-1872164	chr16:1841820|1868184
GSHG0016892_10	2888	BackSpliceJunction	Other_BackSpliceJunction	GSHG0016892	MEIOB	meiosis specific with OB-fold	chr16:1833986-1872164	chr16:1844862|1862116
GSHG0016892_11	2381	BackSpliceJunction	Common_BackSpliceJunction	GSHG0016892	MEIOB	meiosis specific with OB-fold	chr16:1833986-1872164	chr16:1841820|1844963
GSHG0016892_12	1384	BackSpliceJunction	Up_BackSpliceJunction	GSHG0016892	MEIOB	meiosis specific with OB-fold	chr16:1833986-1872164	chr16:1839255|1844963
GSHG0016892_13	3417	CircRNA_NotBackSpliceJunction	CircRNA_NotBackSpliceJunction	GSHG0016892	MEIOB	meiosis specific with OB-fold	chr16:1833986-1872164	NA
GSHG0016892_2	2271	CircRNA_NotBackSpliceJunction	CircRNA_NotBackSpliceJunction	GSHG0016892	MEIOB	meiosis specific with OB-fold	chr16:1833986-1872164	NA
GSHG0016892_3	3661	BackSpliceJunction	Common_BackSpliceJunction	GSHG0016892	MEIOB	meiosis specific with OB-fold	chr16:1833986-1872164	chr16:1839255|1862116
GSHG0016892_4	1509	CircRNA_NotBackSpliceJunction	CircRNA_NotBackSpliceJunction	GSHG0016892	MEIOB	meiosis specific with OB-fold	chr16:1833986-1872164	NA
GSHG0016892_5	2472	CircRNA_NotBackSpliceJunction	CircRNA_NotBackSpliceJunction	GSHG0016892	MEIOB	meiosis specific with OB-fold	chr16:1833986-1872164	NA
GSHG0016892_6	3534	BackSpliceJunction	Other_BackSpliceJunction	GSHG0016892	MEIOB	meiosis specific with OB-fold	chr16:1833986-1872164	chr16:1857735|1862116
GSHG0016892_7	828	CircRNA_NotBackSpliceJunction	CircRNA_NotBackSpliceJunction	GSHG0016892	MEIOB	meiosis specific with OB-fold	chr16:1833986-1872164	NA
GSHG0016892_8	84	CircRNA_NotBackSpliceJunction	CircRNA_NotBackSpliceJunction	GSHG0016892	MEIOB	meiosis specific with OB-fold	chr16:1833986-1872164	NA
GSHG0016892_9	8075	BackSpliceJunction	Other_BackSpliceJunction	GSHG0016892	MEIOB	meiosis specific with OB-fold	chr16:1833986-1872164	chr16:1839255|1844963
GSHG0016893_1	1696	ExpressedGenes_NotCircRNA	ExpressedGenes_NotCircRNA	GSHG0016893	MSRB1	methionine sulfoxide reductase B1	chr16:1938229-1943264	NA
GSHG0016893_2	364	ExpressedGenes_NotCircRNA	ExpressedGenes_NotCircRNA	GSHG0016893	MSRB1	methionine sulfoxide reductase B1	chr16:1938229-1943264	NA
GSHG0016893_3	1634	ExpressedGenes_NotCircRNA	ExpressedGenes_NotCircRNA	GSHG0016893	MSRB1	methionine sulfoxide reductase B1	chr16:1938229-1943264	NA
GSHG0016895_1	178	ExpressedGenes_NotCircRNA	ExpressedGenes_NotCircRNA	GSHG0016895	RPS2	ribosomal protein S2	chr16:1962052-1964835	NA
GSHG0016895_2	83	ExpressedGenes_NotCircRNA	ExpressedGenes_NotCircRNA	GSHG0016895	RPS2	ribosomal protein S2	chr16:1962052-1964835	NA
GSHG0016895_3	1019	ExpressedGenes_NotCircRNA	ExpressedGenes_NotCircRNA	GSHG0016895	RPS2	ribosomal protein S2	chr16:1962052-1964835	NA
GSHG0016895_4	42	ExpressedGenes_NotCircRNA	ExpressedGenes_NotCircRNA	GSHG0016895	RPS2	ribosomal protein S2	chr16:1962052-1964835	NA
GSHG0016895_5	79	ExpressedGenes_NotCircRNA	ExpressedGenes_NotCircRNA	GSHG0016895	RPS2	ribosomal protein S2	chr16:1962052-1964835	NA
GSHG0016895_6	226	ExpressedGenes_NotCircRNA	ExpressedGenes_NotCircRNA	GSHG0016895	RPS2	ribosomal protein S2	chr16:1962052-1964835	NA
GSHG0016898_1	5795	ExpressedGenes_NotCircRNA	ExpressedGenes_NotCircRNA	GSHG0016898	ZNF598	zinc finger protein 598, E3 ubiquitin ligase	chr16:1997654-2009821	NA
GSHG0016898_10	112	ExpressedGenes_NotCircRNA	ExpressedGenes_NotCircRNA	GSHG0016898	ZNF598	zinc finger protein 598, E3 ubiquitin ligase	chr16:1997654-2009821	NA
GSHG0016898_11	116	ExpressedGenes_NotCircRNA	ExpressedGenes_NotCircRNA	GSHG0016898	ZNF598	zinc finger protein 598, E3 ubiquitin ligase	chr16:1997654-2009821	NA
GSHG0016898_2	495	ExpressedGenes_NotCircRNA	ExpressedGenes_NotCircRNA	GSHG0016898	ZNF598	zinc finger protein 598, E3 ubiquitin ligase	chr16:1997654-2009821	NA
GSHG0016898_3	258	ExpressedGenes_NotCircRNA	ExpressedGenes_NotCircRNA	GSHG0016898	ZNF598	zinc finger protein 598, E3 ubiquitin ligase	chr16:1997654-2009821	NA
GSHG0016898_4	97	ExpressedGenes_NotCircRNA	ExpressedGenes_NotCircRNA	GSHG0016898	ZNF598	zinc finger protein 598, E3 ubiquitin ligase	chr16:1997654-2009821	NA
GSHG0016898_5	505	ExpressedGenes_NotCircRNA	ExpressedGenes_NotCircRNA	GSHG0016898	ZNF598	zinc finger protein 598, E3 ubiquitin ligase	chr16:1997654-2009821	NA
GSHG0016898_6	391	ExpressedGenes_NotCircRNA	ExpressedGenes_NotCircRNA	GSHG0016898	ZNF598	zinc finger protein 598, E3 ubiquitin ligase	chr16:1997654-2009821	NA
GSHG0016898_7	522	ExpressedGenes_NotCircRNA	ExpressedGenes_NotCircRNA	GSHG0016898	ZNF598	zinc finger protein 598, E3 ubiquitin ligase	chr16:1997654-2009821	NA
GSHG0016898_8	134	ExpressedGenes_NotCircRNA	ExpressedGenes_NotCircRNA	GSHG0016898	ZNF598	zinc finger protein 598, E3 ubiquitin ligase	chr16:1997654-2009821	NA
GSHG0016898_9	374	ExpressedGenes_NotCircRNA	ExpressedGenes_NotCircRNA	GSHG0016898	ZNF598	zinc finger protein 598, E3 ubiquitin ligase	chr16:1997654-2009821	NA
GSHG0016900_1	1342	ExpressedGenes_NotCircRNA	ExpressedGenes_NotCircRNA	GSHG0016900	NTHL1	nth like DNA glycosylase 1	chr16:2039815-2047866	NA
GSHG0016900_2	1327	ExpressedGenes_NotCircRNA	ExpressedGenes_NotCircRNA	GSHG0016900	NTHL1	nth like DNA glycosylase 1	chr16:2039815-2047866	NA
GSHG0016900_3	903	ExpressedGenes_NotCircRNA	ExpressedGenes_NotCircRNA	GSHG0016900	NTHL1	nth like DNA glycosylase 1	chr16:2039815-2047866	NA
GSHG0016900_4	3328	ExpressedGenes_NotCircRNA	ExpressedGenes_NotCircRNA	GSHG0016900	NTHL1	nth like DNA glycosylase 1	chr16:2039815-2047866	NA
GSHG0016900_5	85	ExpressedGenes_NotCircRNA	ExpressedGenes_NotCircRNA	GSHG0016900	NTHL1	nth like DNA glycosylase 1	chr16:2039815-2047866	NA
GSHG0016901_1	220	ExpressedGenes_NotCircRNA	ExpressedGenes_NotCircRNA	GSHG0016901	SNHG19	small nucleolar RNA host gene 19	chr16:2154782-2155358	NA
GSHG0016904_1	132	ExpressedGenes_NotCircRNA	ExpressedGenes_NotCircRNA	GSHG0016904	BRICD5	BRICHOS domain containing 5	chr16:2209253-2211010	NA
GSHG0016904_2	240	ExpressedGenes_NotCircRNA	ExpressedGenes_NotCircRNA	GSHG0016904	BRICD5	BRICHOS domain containing 5	chr16:2209253-2211010	NA
GSHG0016904_3	74	ExpressedGenes_NotCircRNA	ExpressedGenes_NotCircRNA	GSHG0016904	BRICD5	BRICHOS domain containing 5	chr16:2209253-2211010	NA
GSHG0016904_4	243	ExpressedGenes_NotCircRNA	ExpressedGenes_NotCircRNA	GSHG0016904	BRICD5	BRICHOS domain containing 5	chr16:2209253-2211010	NA
GSHG0016904_5	96	ExpressedGenes_NotCircRNA	ExpressedGenes_NotCircRNA	GSHG0016904	BRICD5	BRICHOS domain containing 5	chr16:2209253-2211010	NA
GSHG0016905_1	1019	ExpressedGenes_NotCircRNA	ExpressedGenes_NotCircRNA	GSHG0016905	PGP	phosphoglycolate phosphatase	chr16:2211593-2215806	NA
GSHG0016905_2	84	ExpressedGenes_NotCircRNA	ExpressedGenes_NotCircRNA	GSHG0016905	PGP	phosphoglycolate phosphatase	chr16:2211593-2215806	NA
GSHG0016905_3	67	ExpressedGenes_NotCircRNA	ExpressedGenes_NotCircRNA	GSHG0016905	PGP	phosphoglycolate phosphatase	chr16:2211593-2215806	NA
GSHG0016907_1	85	ExpressedGenes_NotCircRNA	ExpressedGenes_NotCircRNA	GSHG0016907	ECI1	enoyl-CoA delta isomerase 1	chr16:2239402-2251601	NA
GSHG0016907_2	4329	ExpressedGenes_NotCircRNA	ExpressedGenes_NotCircRNA	GSHG0016907	ECI1	enoyl-CoA delta isomerase 1	chr16:2239402-2251601	NA
GSHG0016907_3	2306	ExpressedGenes_NotCircRNA	ExpressedGenes_NotCircRNA	GSHG0016907	ECI1	enoyl-CoA delta isomerase 1	chr16:2239402-2251601	NA
GSHG0016907_4	966	ExpressedGenes_NotCircRNA	ExpressedGenes_NotCircRNA	GSHG0016907	ECI1	enoyl-CoA delta isomerase 1	chr16:2239402-2251601	NA
GSHG0016907_5	93	ExpressedGenes_NotCircRNA	ExpressedGenes_NotCircRNA	GSHG0016907	ECI1	enoyl-CoA delta isomerase 1	chr16:2239402-2251601	NA
GSHG0016907_6	2900	ExpressedGenes_NotCircRNA	ExpressedGenes_NotCircRNA	GSHG0016907	ECI1	enoyl-CoA delta isomerase 1	chr16:2239402-2251601	NA
GSHG0016910_1	10718	BackSpliceJunction	Other_BackSpliceJunction	GSHG0016910	ABCA3	ATP binding cassette subfamily A member 3	chr16:2275877-2340746	chr16:2295590|2329854
GSHG0016910_10	8659	BackSpliceJunction	Other_BackSpliceJunction	GSHG0016910	ABCA3	ATP binding cassette subfamily A member 3	chr16:2275877-2340746	chr16:2317283|2317764
GSHG0016910_11	4299	CircRNA_NotBackSpliceJunction	CircRNA_NotBackSpliceJunction	GSHG0016910	ABCA3	ATP binding cassette subfamily A member 3	chr16:2275877-2340746	NA
GSHG0016910_12	3820	CircRNA_NotBackSpliceJunction	CircRNA_NotBackSpliceJunction	GSHG0016910	ABCA3	ATP binding cassette subfamily A member 3	chr16:2275877-2340746	NA
GSHG0016910_13	472	CircRNA_NotBackSpliceJunction	CircRNA_NotBackSpliceJunction	GSHG0016910	ABCA3	ATP binding cassette subfamily A member 3	chr16:2275877-2340746	NA
GSHG0016910_14	862	CircRNA_NotBackSpliceJunction	CircRNA_NotBackSpliceJunction	GSHG0016910	ABCA3	ATP binding cassette subfamily A member 3	chr16:2275877-2340746	NA
GSHG0016910_15	464	CircRNA_NotBackSpliceJunction	CircRNA_NotBackSpliceJunction	GSHG0016910	ABCA3	ATP binding cassette subfamily A member 3	chr16:2275877-2340746	NA
GSHG0016910_16	226	CircRNA_NotBackSpliceJunction	CircRNA_NotBackSpliceJunction	GSHG0016910	ABCA3	ATP binding cassette subfamily A member 3	chr16:2275877-2340746	NA
GSHG0016910_17	1588	CircRNA_NotBackSpliceJunction	CircRNA_NotBackSpliceJunction	GSHG0016910	ABCA3	ATP binding cassette subfamily A member 3	chr16:2275877-2340746	NA
GSHG0016910_18	3351	BackSpliceJunction	Other_BackSpliceJunction	GSHG0016910	ABCA3	ATP binding cassette subfamily A member 3	chr16:2275877-2340746	chr16:2295590|2329854
GSHG0016910_19	2519	CircRNA_NotBackSpliceJunction	CircRNA_NotBackSpliceJunction	GSHG0016910	ABCA3	ATP binding cassette subfamily A member 3	chr16:2275877-2340746	NA
GSHG0016910_2	890	CircRNA_NotBackSpliceJunction	CircRNA_NotBackSpliceJunction	GSHG0016910	ABCA3	ATP binding cassette subfamily A member 3	chr16:2275877-2340746	NA
GSHG0016910_20	1104	CircRNA_NotBackSpliceJunction	CircRNA_NotBackSpliceJunction	GSHG0016910	ABCA3	ATP binding cassette subfamily A member 3	chr16:2275877-2340746	NA
GSHG0016910_21	1058	CircRNA_NotBackSpliceJunction	CircRNA_NotBackSpliceJunction	GSHG0016910	ABCA3	ATP binding cassette subfamily A member 3	chr16:2275877-2340746	NA
GSHG0016910_22	1047	CircRNA_NotBackSpliceJunction	CircRNA_NotBackSpliceJunction	GSHG0016910	ABCA3	ATP binding cassette subfamily A member 3	chr16:2275877-2340746	NA
GSHG0016910_23	443	CircRNA_NotBackSpliceJunction	CircRNA_NotBackSpliceJunction	GSHG0016910	ABCA3	ATP binding cassette subfamily A member 3	chr16:2275877-2340746	NA
GSHG0016910_24	341	CircRNA_NotBackSpliceJunction	CircRNA_NotBackSpliceJunction	GSHG0016910	ABCA3	ATP binding cassette subfamily A member 3	chr16:2275877-2340746	NA
GSHG0016910_25	920	CircRNA_NotBackSpliceJunction	CircRNA_NotBackSpliceJunction	GSHG0016910	ABCA3	ATP binding cassette subfamily A member 3	chr16:2275877-2340746	NA
GSHG0016910_26	1676	CircRNA_NotBackSpliceJunction	CircRNA_NotBackSpliceJunction	GSHG0016910	ABCA3	ATP binding cassette subfamily A member 3	chr16:2275877-2340746	NA
GSHG0016910_27	159	CircRNA_NotBackSpliceJunction	CircRNA_NotBackSpliceJunction	GSHG0016910	ABCA3	ATP binding cassette subfamily A member 3	chr16:2275877-2340746	NA
GSHG0016910_28	1896	CircRNA_NotBackSpliceJunction	CircRNA_NotBackSpliceJunction	GSHG0016910	ABCA3	ATP binding cassette subfamily A member 3	chr16:2275877-2340746	NA
GSHG0016910_29	484	CircRNA_NotBackSpliceJunction	CircRNA_NotBackSpliceJunction	GSHG0016910	ABCA3	ATP binding cassette subfamily A member 3	chr16:2275877-2340746	NA
GSHG0016910_3	1960	BackSpliceJunction	Other_BackSpliceJunction	GSHG0016910	ABCA3	ATP binding cassette subfamily A member 3	chr16:2275877-2340746	chr16:2328453|2329854
GSHG0016910_30	218	CircRNA_NotBackSpliceJunction	CircRNA_NotBackSpliceJunction	GSHG0016910	ABCA3	ATP binding cassette subfamily A member 3	chr16:2275877-2340746	NA
GSHG0016910_31	208	CircRNA_NotBackSpliceJunction	CircRNA_NotBackSpliceJunction	GSHG0016910	ABCA3	ATP binding cassette subfamily A member 3	chr16:2275877-2340746	NA
GSHG0016910_32	791	CircRNA_NotBackSpliceJunction	CircRNA_NotBackSpliceJunction	GSHG0016910	ABCA3	ATP binding cassette subfamily A member 3	chr16:2275877-2340746	NA
GSHG0016910_4	138	CircRNA_NotBackSpliceJunction	CircRNA_NotBackSpliceJunction	GSHG0016910	ABCA3	ATP binding cassette subfamily A member 3	chr16:2275877-2340746	NA
GSHG0016910_5	1478	CircRNA_NotBackSpliceJunction	CircRNA_NotBackSpliceJunction	GSHG0016910	ABCA3	ATP binding cassette subfamily A member 3	chr16:2275877-2340746	NA
GSHG0016910_6	715	CircRNA_NotBackSpliceJunction	CircRNA_NotBackSpliceJunction	GSHG0016910	ABCA3	ATP binding cassette subfamily A member 3	chr16:2275877-2340746	NA
GSHG0016910_7	3682	BackSpliceJunction	Other_BackSpliceJunction	GSHG0016910	ABCA3	ATP binding cassette subfamily A member 3	chr16:2275877-2340746	chr16:2317283|2319840
GSHG0016910_8	1816	BackSpliceJunction	Other_BackSpliceJunction	GSHG0016910	ABCA3	ATP binding cassette subfamily A member 3	chr16:2275877-2340746	chr16:2317283|2317764
GSHG0016910_9	244	BackSpliceJunction	Other_BackSpliceJunction	GSHG0016910	ABCA3	ATP binding cassette subfamily A member 3	chr16:2275877-2340746	chr16:2317648|2319840
GSHG0016916_1	620	ExpressedGenes_NotCircRNA	ExpressedGenes_NotCircRNA	GSHG0016916	---	---	chr16:2643654-2646113	NA
GSHG0016917_1	2459	ExpressedGenes_NotCircRNA	ExpressedGenes_NotCircRNA	GSHG0016917	---	---	chr16:2554068-2566294	NA
GSHG0016917_2	7026	ExpressedGenes_NotCircRNA	ExpressedGenes_NotCircRNA	GSHG0016917	---	---	chr16:2554068-2566294	NA
GSHG0016919_1	18931	CircRNA_NotBackSpliceJunction	CircRNA_NotBackSpliceJunction	GSHG0016919	PDPK1	3-phosphoinositide dependent protein kinase 1	chr16:2537997-2603188	NA
GSHG0016919_10	3090	CircRNA_NotBackSpliceJunction	CircRNA_NotBackSpliceJunction	GSHG0016919	PDPK1	3-phosphoinositide dependent protein kinase 1	chr16:2537997-2603188	NA
GSHG0016919_11	8899	BackSpliceJunction	Other_BackSpliceJunction	GSHG0016919	PDPK1	3-phosphoinositide dependent protein kinase 1	chr16:2537997-2603188	chr16:2577425|2586893
GSHG0016919_12	1272	CircRNA_NotBackSpliceJunction	CircRNA_NotBackSpliceJunction	GSHG0016919	PDPK1	3-phosphoinositide dependent protein kinase 1	chr16:2537997-2603188	NA
GSHG0016919_13	375	CircRNA_NotBackSpliceJunction	CircRNA_NotBackSpliceJunction	GSHG0016919	PDPK1	3-phosphoinositide dependent protein kinase 1	chr16:2537997-2603188	NA
GSHG0016919_14	1124	CircRNA_NotBackSpliceJunction	CircRNA_NotBackSpliceJunction	GSHG0016919	PDPK1	3-phosphoinositide dependent protein kinase 1	chr16:2537997-2603188	NA
GSHG0016919_15	882	CircRNA_NotBackSpliceJunction	CircRNA_NotBackSpliceJunction	GSHG0016919	PDPK1	3-phosphoinositide dependent protein kinase 1	chr16:2537997-2603188	NA
GSHG0016919_2	3516	CircRNA_NotBackSpliceJunction	CircRNA_NotBackSpliceJunction	GSHG0016919	PDPK1	3-phosphoinositide dependent protein kinase 1	chr16:2537997-2603188	NA
GSHG0016919_3	248	CircRNA_NotBackSpliceJunction	CircRNA_NotBackSpliceJunction	GSHG0016919	PDPK1	3-phosphoinositide dependent protein kinase 1	chr16:2537997-2603188	NA
GSHG0016919_4	3644	CircRNA_NotBackSpliceJunction	CircRNA_NotBackSpliceJunction	GSHG0016919	PDPK1	3-phosphoinositide dependent protein kinase 1	chr16:2537997-2603188	NA
GSHG0016919_5	658	CircRNA_NotBackSpliceJunction	CircRNA_NotBackSpliceJunction	GSHG0016919	PDPK1	3-phosphoinositide dependent protein kinase 1	chr16:2537997-2603188	NA
GSHG0016919_6	10971	BackSpliceJunction	Other_BackSpliceJunction	GSHG0016919	PDPK1	3-phosphoinositide dependent protein kinase 1	chr16:2537997-2603188	chr16:2577425|2586893
GSHG0016919_7	3794	CircRNA_NotBackSpliceJunction	CircRNA_NotBackSpliceJunction	GSHG0016919	PDPK1	3-phosphoinositide dependent protein kinase 1	chr16:2537997-2603188	NA
GSHG0016919_8	243	CircRNA_NotBackSpliceJunction	CircRNA_NotBackSpliceJunction	GSHG0016919	PDPK1	3-phosphoinositide dependent protein kinase 1	chr16:2537997-2603188	NA
GSHG0016919_9	1708	CircRNA_NotBackSpliceJunction	CircRNA_NotBackSpliceJunction	GSHG0016919	PDPK1	3-phosphoinositide dependent protein kinase 1	chr16:2537997-2603188	NA
GSHG0016927_1	1708	ExpressedGenes_NotCircRNA	ExpressedGenes_NotCircRNA	GSHG0016927	---	---	chr16:2616121-2643296	NA
GSHG0016927_2	243	ExpressedGenes_NotCircRNA	ExpressedGenes_NotCircRNA	GSHG0016927	---	---	chr16:2616121-2643296	NA
GSHG0016927_3	3799	ExpressedGenes_NotCircRNA	ExpressedGenes_NotCircRNA	GSHG0016927	---	---	chr16:2616121-2643296	NA
GSHG0016927_4	10973	ExpressedGenes_NotCircRNA	ExpressedGenes_NotCircRNA	GSHG0016927	---	---	chr16:2616121-2643296	NA
GSHG0016927_5	658	ExpressedGenes_NotCircRNA	ExpressedGenes_NotCircRNA	GSHG0016927	---	---	chr16:2616121-2643296	NA
GSHG0016927_6	3644	ExpressedGenes_NotCircRNA	ExpressedGenes_NotCircRNA	GSHG0016927	---	---	chr16:2616121-2643296	NA
GSHG0016927_7	248	ExpressedGenes_NotCircRNA	ExpressedGenes_NotCircRNA	GSHG0016927	---	---	chr16:2616121-2643296	NA
GSHG0016927_8	3516	ExpressedGenes_NotCircRNA	ExpressedGenes_NotCircRNA	GSHG0016927	---	---	chr16:2616121-2643296	NA
GSHG0016933_1	712	ExpressedGenes_NotCircRNA	ExpressedGenes_NotCircRNA	GSHG0016933	ERVK13-1	endogenous retrovirus group K13 member 1	chr16:2658389-2673441	NA
GSHG0016933_2	6003	ExpressedGenes_NotCircRNA	ExpressedGenes_NotCircRNA	GSHG0016933	ERVK13-1	endogenous retrovirus group K13 member 1	chr16:2658389-2673441	NA
GSHG0016937_1	3588	ExpressedGenes_NotCircRNA	ExpressedGenes_NotCircRNA	GSHG0016937	PRSS27	serine protease 27	chr16:2712418-2720561	NA
GSHG0016937_2	619	ExpressedGenes_NotCircRNA	ExpressedGenes_NotCircRNA	GSHG0016937	PRSS27	serine protease 27	chr16:2712418-2720561	NA
GSHG0016937_3	1381	ExpressedGenes_NotCircRNA	ExpressedGenes_NotCircRNA	GSHG0016937	PRSS27	serine protease 27	chr16:2712418-2720561	NA
GSHG0016937_4	366	ExpressedGenes_NotCircRNA	ExpressedGenes_NotCircRNA	GSHG0016937	PRSS27	serine protease 27	chr16:2712418-2720561	NA
GSHG0016937_5	714	ExpressedGenes_NotCircRNA	ExpressedGenes_NotCircRNA	GSHG0016937	PRSS27	serine protease 27	chr16:2712418-2720561	NA
GSHG0016938_1	2782	ExpressedGenes_NotCircRNA	ExpressedGenes_NotCircRNA	GSHG0016938	SRRM2-AS1	SRRM2 antisense RNA 1	chr16:2737076-2752600	NA
GSHG0016938_2	4747	ExpressedGenes_NotCircRNA	ExpressedGenes_NotCircRNA	GSHG0016938	SRRM2-AS1	SRRM2 antisense RNA 1	chr16:2737076-2752600	NA
GSHG0016938_3	735	ExpressedGenes_NotCircRNA	ExpressedGenes_NotCircRNA	GSHG0016938	SRRM2-AS1	SRRM2 antisense RNA 1	chr16:2737076-2752600	NA
GSHG0016938_4	2210	ExpressedGenes_NotCircRNA	ExpressedGenes_NotCircRNA	GSHG0016938	SRRM2-AS1	SRRM2 antisense RNA 1	chr16:2737076-2752600	NA
GSHG0016938_5	2457	ExpressedGenes_NotCircRNA	ExpressedGenes_NotCircRNA	GSHG0016938	SRRM2-AS1	SRRM2 antisense RNA 1	chr16:2737076-2752600	NA
GSHG0016938_6	758	ExpressedGenes_NotCircRNA	ExpressedGenes_NotCircRNA	GSHG0016938	SRRM2-AS1	SRRM2 antisense RNA 1	chr16:2737076-2752600	NA
GSHG0016938_7	191	ExpressedGenes_NotCircRNA	ExpressedGenes_NotCircRNA	GSHG0016938	SRRM2-AS1	SRRM2 antisense RNA 1	chr16:2737076-2752600	NA
GSHG0016940_1	109	ExpressedGenes_NotCircRNA	ExpressedGenes_NotCircRNA	GSHG0016940	ELOB	elongin B	chr16:2771414-2777280	NA
GSHG0016940_2	1436	ExpressedGenes_NotCircRNA	ExpressedGenes_NotCircRNA	GSHG0016940	ELOB	elongin B	chr16:2771414-2777280	NA
GSHG0016940_3	3348	ExpressedGenes_NotCircRNA	ExpressedGenes_NotCircRNA	GSHG0016940	ELOB	elongin B	chr16:2771414-2777280	NA
GSHG0016940_4	389	ExpressedGenes_NotCircRNA	ExpressedGenes_NotCircRNA	GSHG0016940	ELOB	elongin B	chr16:2771414-2777280	NA
GSHG0016943_1	373	ExpressedGenes_NotCircRNA	ExpressedGenes_NotCircRNA	GSHG0016943	PKMYT1	protein kinase, membrane associated tyrosine/threonine 1	chr16:2968102-2980446	NA
GSHG0016943_10	35	ExpressedGenes_NotCircRNA	ExpressedGenes_NotCircRNA	GSHG0016943	PKMYT1	protein kinase, membrane associated tyrosine/threonine 1	chr16:2968102-2980446	NA
GSHG0016943_11	4119	ExpressedGenes_NotCircRNA	ExpressedGenes_NotCircRNA	GSHG0016943	PKMYT1	protein kinase, membrane associated tyrosine/threonine 1	chr16:2968102-2980446	NA
GSHG0016943_2	2121	ExpressedGenes_NotCircRNA	ExpressedGenes_NotCircRNA	GSHG0016943	PKMYT1	protein kinase, membrane associated tyrosine/threonine 1	chr16:2968102-2980446	NA
GSHG0016943_3	182	ExpressedGenes_NotCircRNA	ExpressedGenes_NotCircRNA	GSHG0016943	PKMYT1	protein kinase, membrane associated tyrosine/threonine 1	chr16:2968102-2980446	NA
GSHG0016943_4	851	ExpressedGenes_NotCircRNA	ExpressedGenes_NotCircRNA	GSHG0016943	PKMYT1	protein kinase, membrane associated tyrosine/threonine 1	chr16:2968102-2980446	NA
GSHG0016943_5	662	ExpressedGenes_NotCircRNA	ExpressedGenes_NotCircRNA	GSHG0016943	PKMYT1	protein kinase, membrane associated tyrosine/threonine 1	chr16:2968102-2980446	NA
GSHG0016943_6	132	ExpressedGenes_NotCircRNA	ExpressedGenes_NotCircRNA	GSHG0016943	PKMYT1	protein kinase, membrane associated tyrosine/threonine 1	chr16:2968102-2980446	NA
GSHG0016943_7	87	ExpressedGenes_NotCircRNA	ExpressedGenes_NotCircRNA	GSHG0016943	PKMYT1	protein kinase, membrane associated tyrosine/threonine 1	chr16:2968102-2980446	NA
GSHG0016943_8	784	ExpressedGenes_NotCircRNA	ExpressedGenes_NotCircRNA	GSHG0016943	PKMYT1	protein kinase, membrane associated tyrosine/threonine 1	chr16:2968102-2980446	NA
GSHG0016943_9	73	ExpressedGenes_NotCircRNA	ExpressedGenes_NotCircRNA	GSHG0016943	PKMYT1	protein kinase, membrane associated tyrosine/threonine 1	chr16:2968102-2980446	NA
GSHG0016945_1	212	ExpressedGenes_NotCircRNA	ExpressedGenes_NotCircRNA	GSHG0016945	HCFC1R1	host cell factor C1 regulator 1	chr16:3022620-3024286	NA
GSHG0016945_2	316	ExpressedGenes_NotCircRNA	ExpressedGenes_NotCircRNA	GSHG0016945	HCFC1R1	host cell factor C1 regulator 1	chr16:3022620-3024286	NA
GSHG0016945_3	112	ExpressedGenes_NotCircRNA	ExpressedGenes_NotCircRNA	GSHG0016945	HCFC1R1	host cell factor C1 regulator 1	chr16:3022620-3024286	NA
GSHG0016945_4	234	ExpressedGenes_NotCircRNA	ExpressedGenes_NotCircRNA	GSHG0016945	HCFC1R1	host cell factor C1 regulator 1	chr16:3022620-3024286	NA
GSHG0016947_1	293	ExpressedGenes_NotCircRNA	ExpressedGenes_NotCircRNA	GSHG0016947	MMP25-AS1	MMP25 antisense RNA 1	chr16:3037251-3059370	NA
GSHG0016947_2	2594	ExpressedGenes_NotCircRNA	ExpressedGenes_NotCircRNA	GSHG0016947	MMP25-AS1	MMP25 antisense RNA 1	chr16:3037251-3059370	NA
GSHG0016947_3	703	ExpressedGenes_NotCircRNA	ExpressedGenes_NotCircRNA	GSHG0016947	MMP25-AS1	MMP25 antisense RNA 1	chr16:3037251-3059370	NA
GSHG0016947_4	1317	ExpressedGenes_NotCircRNA	ExpressedGenes_NotCircRNA	GSHG0016947	MMP25-AS1	MMP25 antisense RNA 1	chr16:3037251-3059370	NA
GSHG0016947_5	14195	ExpressedGenes_NotCircRNA	ExpressedGenes_NotCircRNA	GSHG0016947	MMP25-AS1	MMP25 antisense RNA 1	chr16:3037251-3059370	NA
GSHG0016950_1	1687	ExpressedGenes_NotCircRNA	ExpressedGenes_NotCircRNA	GSHG0016950	ZNF213-AS1	ZNF213 antisense RNA 1 (head to head)	chr16:3125529-3134882	NA
GSHG0016950_2	746	ExpressedGenes_NotCircRNA	ExpressedGenes_NotCircRNA	GSHG0016950	ZNF213-AS1	ZNF213 antisense RNA 1 (head to head)	chr16:3125529-3134882	NA
GSHG0016950_3	2365	ExpressedGenes_NotCircRNA	ExpressedGenes_NotCircRNA	GSHG0016950	ZNF213-AS1	ZNF213 antisense RNA 1 (head to head)	chr16:3125529-3134882	NA
GSHG0016950_4	150	ExpressedGenes_NotCircRNA	ExpressedGenes_NotCircRNA	GSHG0016950	ZNF213-AS1	ZNF213 antisense RNA 1 (head to head)	chr16:3125529-3134882	NA
GSHG0016950_5	3281	ExpressedGenes_NotCircRNA	ExpressedGenes_NotCircRNA	GSHG0016950	ZNF213-AS1	ZNF213 antisense RNA 1 (head to head)	chr16:3125529-3134882	NA
GSHG0016951_1	799	ExpressedGenes_NotCircRNA	ExpressedGenes_NotCircRNA	GSHG0016951	ZNF200	zinc finger protein 200	chr16:3222325-3235411	NA
GSHG0016951_2	584	ExpressedGenes_NotCircRNA	ExpressedGenes_NotCircRNA	GSHG0016951	ZNF200	zinc finger protein 200	chr16:3222325-3235411	NA
GSHG0016951_3	285	ExpressedGenes_NotCircRNA	ExpressedGenes_NotCircRNA	GSHG0016951	ZNF200	zinc finger protein 200	chr16:3222325-3235411	NA
GSHG0016951_4	7810	ExpressedGenes_NotCircRNA	ExpressedGenes_NotCircRNA	GSHG0016951	ZNF200	zinc finger protein 200	chr16:3222325-3235411	NA
GSHG0016963_1	26435	BackSpliceJunction	Other_BackSpliceJunction	GSHG0016963	TRAP1	TNF receptor associated protein 1	chr16:3658037-3717597	chr16:3662882|3690985
GSHG0016963_10	908	BackSpliceJunction	Other_BackSpliceJunction	GSHG0016963	TRAP1	TNF receptor associated protein 1	chr16:3658037-3717597	chr16:3672700|3690985
GSHG0016963_11	5603	BackSpliceJunction	Other_BackSpliceJunction	GSHG0016963	TRAP1	TNF receptor associated protein 1	chr16:3658037-3717597	chr16:3671722|3690985
GSHG0016963_12	1511	CircRNA_NotBackSpliceJunction	CircRNA_NotBackSpliceJunction	GSHG0016963	TRAP1	TNF receptor associated protein 1	chr16:3658037-3717597	NA
GSHG0016963_13	711	BackSpliceJunction	Other_BackSpliceJunction	GSHG0016963	TRAP1	TNF receptor associated protein 1	chr16:3658037-3717597	chr16:3664274|3690985
GSHG0016963_14	456	CircRNA_NotBackSpliceJunction	CircRNA_NotBackSpliceJunction	GSHG0016963	TRAP1	TNF receptor associated protein 1	chr16:3658037-3717597	NA
GSHG0016963_15	749	BackSpliceJunction	Other_BackSpliceJunction	GSHG0016963	TRAP1	TNF receptor associated protein 1	chr16:3658037-3717597	chr16:3662882|3689137
GSHG0016963_16	3121	CircRNA_NotBackSpliceJunction	CircRNA_NotBackSpliceJunction	GSHG0016963	TRAP1	TNF receptor associated protein 1	chr16:3658037-3717597	NA
GSHG0016963_17	562	CircRNA_NotBackSpliceJunction	CircRNA_NotBackSpliceJunction	GSHG0016963	TRAP1	TNF receptor associated protein 1	chr16:3658037-3717597	NA
GSHG0016963_2	1689	BackSpliceJunction	Other_BackSpliceJunction	GSHG0016963	TRAP1	TNF receptor associated protein 1	chr16:3658037-3717597	chr16:3662882|3689137
GSHG0016963_3	2918	CircRNA_NotBackSpliceJunction	CircRNA_NotBackSpliceJunction	GSHG0016963	TRAP1	TNF receptor associated protein 1	chr16:3658037-3717597	NA
GSHG0016963_4	6205	BackSpliceJunction	Other_BackSpliceJunction	GSHG0016963	TRAP1	TNF receptor associated protein 1	chr16:3658037-3717597	chr16:3674339|3679790
GSHG0016963_5	2060	BackSpliceJunction	Other_BackSpliceJunction	GSHG0016963	TRAP1	TNF receptor associated protein 1	chr16:3658037-3717597	chr16:3679719|3689137
GSHG0016963_6	1352	BackSpliceJunction	Other_BackSpliceJunction	GSHG0016963	TRAP1	TNF receptor associated protein 1	chr16:3658037-3717597	chr16:3677498|3689137
GSHG0016963_7	638	CircRNA_NotBackSpliceJunction	CircRNA_NotBackSpliceJunction	GSHG0016963	TRAP1	TNF receptor associated protein 1	chr16:3658037-3717597	NA
GSHG0016963_8	829	BackSpliceJunction	Other_BackSpliceJunction	GSHG0016963	TRAP1	TNF receptor associated protein 1	chr16:3658037-3717597	chr16:3675324|3689137
GSHG0016963_9	1518	BackSpliceJunction	Other_BackSpliceJunction	GSHG0016963	TRAP1	TNF receptor associated protein 1	chr16:3658037-3717597	chr16:3674339|3679790
GSHG0016964_1	28822	BackSpliceJunction	Common_BackSpliceJunction	GSHG0016964	CREBBP	CREB binding protein	chr16:3725054-3880726	chr16:3850297|3851009
GSHG0016964_10	353	CircRNA_NotBackSpliceJunction	CircRNA_NotBackSpliceJunction	GSHG0016964	CREBBP	CREB binding protein	chr16:3725054-3880726	NA
GSHG0016964_11	2919	CircRNA_NotBackSpliceJunction	CircRNA_NotBackSpliceJunction	GSHG0016964	CREBBP	CREB binding protein	chr16:3725054-3880726	NA
GSHG0016964_12	638	CircRNA_NotBackSpliceJunction	CircRNA_NotBackSpliceJunction	GSHG0016964	CREBBP	CREB binding protein	chr16:3725054-3880726	NA
GSHG0016964_13	2764	BackSpliceJunction	Other_BackSpliceJunction	GSHG0016964	CREBBP	CREB binding protein	chr16:3725054-3880726	chr16:3749627|3770986
GSHG0016964_14	1216	CircRNA_NotBackSpliceJunction	CircRNA_NotBackSpliceJunction	GSHG0016964	CREBBP	CREB binding protein	chr16:3725054-3880726	NA
GSHG0016964_15	1264	CircRNA_NotBackSpliceJunction	CircRNA_NotBackSpliceJunction	GSHG0016964	CREBBP	CREB binding protein	chr16:3725054-3880726	NA
GSHG0016964_16	8747	BackSpliceJunction	Other_BackSpliceJunction	GSHG0016964	CREBBP	CREB binding protein	chr16:3725054-3880726	chr16:3749627|3758972
GSHG0016964_17	805	CircRNA_NotBackSpliceJunction	CircRNA_NotBackSpliceJunction	GSHG0016964	CREBBP	CREB binding protein	chr16:3725054-3880726	NA
GSHG0016964_18	432	CircRNA_NotBackSpliceJunction	CircRNA_NotBackSpliceJunction	GSHG0016964	CREBBP	CREB binding protein	chr16:3725054-3880726	NA
GSHG0016964_19	5481	BackSpliceJunction	Other_BackSpliceJunction	GSHG0016964	CREBBP	CREB binding protein	chr16:3725054-3880726	chr16:3740399|3751806
GSHG0016964_2	39517	BackSpliceJunction	Common_BackSpliceJunction	GSHG0016964	CREBBP	CREB binding protein	chr16:3725054-3880726	chr16:3850297|3851009
GSHG0016964_20	2042	CircRNA_NotBackSpliceJunction	CircRNA_NotBackSpliceJunction	GSHG0016964	CREBBP	CREB binding protein	chr16:3725054-3880726	NA
GSHG0016964_21	4272	BackSpliceJunction	Other_BackSpliceJunction	GSHG0016964	CREBBP	CREB binding protein	chr16:3725054-3880726	chr16:3736036|3745354
GSHG0016964_22	315	CircRNA_NotBackSpliceJunction	CircRNA_NotBackSpliceJunction	GSHG0016964	CREBBP	CREB binding protein	chr16:3725054-3880726	NA
GSHG0016964_23	4344	BackSpliceJunction	Other_BackSpliceJunction	GSHG0016964	CREBBP	CREB binding protein	chr16:3725054-3880726	chr16:3738559|3740549
GSHG0016964_24	674	BackSpliceJunction	Other_BackSpliceJunction	GSHG0016964	CREBBP	CREB binding protein	chr16:3725054-3880726	chr16:3740399|3751806
GSHG0016964_25	905	BackSpliceJunction	Other_BackSpliceJunction	GSHG0016964	CREBBP	CREB binding protein	chr16:3725054-3880726	chr16:3739578|3745354
GSHG0016964_26	1743	BackSpliceJunction	Other_BackSpliceJunction	GSHG0016964	CREBBP	CREB binding protein	chr16:3725054-3880726	chr16:3738559|3740549
GSHG0016964_27	446	CircRNA_NotBackSpliceJunction	CircRNA_NotBackSpliceJunction	GSHG0016964	CREBBP	CREB binding protein	chr16:3725054-3880726	NA
GSHG0016964_28	4098	BackSpliceJunction	Other_BackSpliceJunction	GSHG0016964	CREBBP	CREB binding protein	chr16:3725054-3880726	chr16:3736036|3745354
GSHG0016964_29	302	CircRNA_NotBackSpliceJunction	CircRNA_NotBackSpliceJunction	GSHG0016964	CREBBP	CREB binding protein	chr16:3725054-3880726	NA
GSHG0016964_3	16976	BackSpliceJunction	Other_BackSpliceJunction	GSHG0016964	CREBBP	CREB binding protein	chr16:3725054-3880726	chr16:3791981|3793626
GSHG0016964_30	1317	CircRNA_NotBackSpliceJunction	CircRNA_NotBackSpliceJunction	GSHG0016964	CREBBP	CREB binding protein	chr16:3725054-3880726	NA
GSHG0016964_4	1291	CircRNA_NotBackSpliceJunction	CircRNA_NotBackSpliceJunction	GSHG0016964	CREBBP	CREB binding protein	chr16:3725054-3880726	NA
GSHG0016964_5	9054	BackSpliceJunction	Other_BackSpliceJunction	GSHG0016964	CREBBP	CREB binding protein	chr16:3725054-3880726	chr16:3791981|3793626
GSHG0016964_6	1377	CircRNA_NotBackSpliceJunction	CircRNA_NotBackSpliceJunction	GSHG0016964	CREBBP	CREB binding protein	chr16:3725054-3880726	NA
GSHG0016964_7	325	CircRNA_NotBackSpliceJunction	CircRNA_NotBackSpliceJunction	GSHG0016964	CREBBP	CREB binding protein	chr16:3725054-3880726	NA
GSHG0016964_8	1914	CircRNA_NotBackSpliceJunction	CircRNA_NotBackSpliceJunction	GSHG0016964	CREBBP	CREB binding protein	chr16:3725054-3880726	NA
GSHG0016964_9	517	CircRNA_NotBackSpliceJunction	CircRNA_NotBackSpliceJunction	GSHG0016964	CREBBP	CREB binding protein	chr16:3725054-3880726	NA
GSHG0016967_1	204	CircRNA_NotBackSpliceJunction	CircRNA_NotBackSpliceJunction	GSHG0016967	ADCY9	adenylate cyclase 9	chr16:3962652-4116442	NA
GSHG0016967_10	7702	CircRNA_NotBackSpliceJunction	CircRNA_NotBackSpliceJunction	GSHG0016967	ADCY9	adenylate cyclase 9	chr16:3962652-4116442	NA
GSHG0016967_2	106191	CircRNA_NotBackSpliceJunction	CircRNA_NotBackSpliceJunction	GSHG0016967	ADCY9	adenylate cyclase 9	chr16:3962652-4116442	NA
GSHG0016967_3	13857	CircRNA_NotBackSpliceJunction	CircRNA_NotBackSpliceJunction	GSHG0016967	ADCY9	adenylate cyclase 9	chr16:3962652-4116442	NA
GSHG0016967_4	1042	CircRNA_NotBackSpliceJunction	CircRNA_NotBackSpliceJunction	GSHG0016967	ADCY9	adenylate cyclase 9	chr16:3962652-4116442	NA
GSHG0016967_5	3049	CircRNA_NotBackSpliceJunction	CircRNA_NotBackSpliceJunction	GSHG0016967	ADCY9	adenylate cyclase 9	chr16:3962652-4116442	NA
GSHG0016967_6	5553	BackSpliceJunction	Other_BackSpliceJunction	GSHG0016967	ADCY9	adenylate cyclase 9	chr16:3962652-4116442	chr16:3979116|3983440
GSHG0016967_7	3956	CircRNA_NotBackSpliceJunction	CircRNA_NotBackSpliceJunction	GSHG0016967	ADCY9	adenylate cyclase 9	chr16:3962652-4116442	NA
GSHG0016967_8	1485	BackSpliceJunction	Other_BackSpliceJunction	GSHG0016967	ADCY9	adenylate cyclase 9	chr16:3962652-4116442	chr16:3979116|3983440
GSHG0016967_9	2771	CircRNA_NotBackSpliceJunction	CircRNA_NotBackSpliceJunction	GSHG0016967	ADCY9	adenylate cyclase 9	chr16:3962652-4116442	NA
GSHG0016970_1	3480	CircRNA_NotBackSpliceJunction	CircRNA_NotBackSpliceJunction	GSHG0016970	TFAP4	transcription factor AP-4	chr16:4257186-4273075	NA
GSHG0016970_2	184	CircRNA_NotBackSpliceJunction	CircRNA_NotBackSpliceJunction	GSHG0016970	TFAP4	transcription factor AP-4	chr16:4257186-4273075	NA
GSHG0016970_3	1742	CircRNA_NotBackSpliceJunction	CircRNA_NotBackSpliceJunction	GSHG0016970	TFAP4	transcription factor AP-4	chr16:4257186-4273075	NA
GSHG0016970_4	4359	BackSpliceJunction	Up_BackSpliceJunction	GSHG0016970	TFAP4	transcription factor AP-4	chr16:4257186-4273075	chr16:4260090|4262701
GSHG0016970_5	113	CircRNA_NotBackSpliceJunction	CircRNA_NotBackSpliceJunction	GSHG0016970	TFAP4	transcription factor AP-4	chr16:4257186-4273075	NA
GSHG0016970_6	374	CircRNA_NotBackSpliceJunction	CircRNA_NotBackSpliceJunction	GSHG0016970	TFAP4	transcription factor AP-4	chr16:4257186-4273075	NA
GSHG0016970_7	1183	BackSpliceJunction	Up_BackSpliceJunction	GSHG0016970	TFAP4	transcription factor AP-4	chr16:4257186-4273075	chr16:4261779|4262701
GSHG0016970_8	209	CircRNA_NotBackSpliceJunction	CircRNA_NotBackSpliceJunction	GSHG0016970	TFAP4	transcription factor AP-4	chr16:4257186-4273075	NA
GSHG0016970_9	1840	BackSpliceJunction	Other_BackSpliceJunction	GSHG0016970	TFAP4	transcription factor AP-4	chr16:4257186-4273075	chr16:4260090|4262701
GSHG0016972_1	4122	ExpressedGenes_NotCircRNA	ExpressedGenes_NotCircRNA	GSHG0016972	UBALD1	UBA like domain containing 1	chr16:4556988-4615002	NA
GSHG0016972_2	509	ExpressedGenes_NotCircRNA	ExpressedGenes_NotCircRNA	GSHG0016972	UBALD1	UBA like domain containing 1	chr16:4556988-4615002	NA
GSHG0016972_3	2546	ExpressedGenes_NotCircRNA	ExpressedGenes_NotCircRNA	GSHG0016972	UBALD1	UBA like domain containing 1	chr16:4556988-4615002	NA
GSHG0016972_4	49121	ExpressedGenes_NotCircRNA	ExpressedGenes_NotCircRNA	GSHG0016972	UBALD1	UBA like domain containing 1	chr16:4556988-4615002	NA
GSHG0016974_1	2576	CircRNA_NotBackSpliceJunction	CircRNA_NotBackSpliceJunction	GSHG0016974	ANKS3	ankyrin repeat and sterile alpha motif domain containing 3	chr16:4696511-4734271	NA
GSHG0016974_10	558	CircRNA_NotBackSpliceJunction	CircRNA_NotBackSpliceJunction	GSHG0016974	ANKS3	ankyrin repeat and sterile alpha motif domain containing 3	chr16:4696511-4734271	NA
GSHG0016974_11	299	CircRNA_NotBackSpliceJunction	CircRNA_NotBackSpliceJunction	GSHG0016974	ANKS3	ankyrin repeat and sterile alpha motif domain containing 3	chr16:4696511-4734271	NA
GSHG0016974_12	1793	CircRNA_NotBackSpliceJunction	CircRNA_NotBackSpliceJunction	GSHG0016974	ANKS3	ankyrin repeat and sterile alpha motif domain containing 3	chr16:4696511-4734271	NA
GSHG0016974_13	110	CircRNA_NotBackSpliceJunction	CircRNA_NotBackSpliceJunction	GSHG0016974	ANKS3	ankyrin repeat and sterile alpha motif domain containing 3	chr16:4696511-4734271	NA
GSHG0016974_14	200	CircRNA_NotBackSpliceJunction	CircRNA_NotBackSpliceJunction	GSHG0016974	ANKS3	ankyrin repeat and sterile alpha motif domain containing 3	chr16:4696511-4734271	NA
GSHG0016974_15	364	CircRNA_NotBackSpliceJunction	CircRNA_NotBackSpliceJunction	GSHG0016974	ANKS3	ankyrin repeat and sterile alpha motif domain containing 3	chr16:4696511-4734271	NA
GSHG0016974_16	560	CircRNA_NotBackSpliceJunction	CircRNA_NotBackSpliceJunction	GSHG0016974	ANKS3	ankyrin repeat and sterile alpha motif domain containing 3	chr16:4696511-4734271	NA
GSHG0016974_17	228	CircRNA_NotBackSpliceJunction	CircRNA_NotBackSpliceJunction	GSHG0016974	ANKS3	ankyrin repeat and sterile alpha motif domain containing 3	chr16:4696511-4734271	NA
GSHG0016974_18	120	CircRNA_NotBackSpliceJunction	CircRNA_NotBackSpliceJunction	GSHG0016974	ANKS3	ankyrin repeat and sterile alpha motif domain containing 3	chr16:4696511-4734271	NA
GSHG0016974_2	1360	CircRNA_NotBackSpliceJunction	CircRNA_NotBackSpliceJunction	GSHG0016974	ANKS3	ankyrin repeat and sterile alpha motif domain containing 3	chr16:4696511-4734271	NA
GSHG0016974_3	1597	CircRNA_NotBackSpliceJunction	CircRNA_NotBackSpliceJunction	GSHG0016974	ANKS3	ankyrin repeat and sterile alpha motif domain containing 3	chr16:4696511-4734271	NA
GSHG0016974_4	1165	BackSpliceJunction	Other_BackSpliceJunction	GSHG0016974	ANKS3	ankyrin repeat and sterile alpha motif domain containing 3	chr16:4696511-4734271	chr16:4724750|4727177
GSHG0016974_5	198	CircRNA_NotBackSpliceJunction	CircRNA_NotBackSpliceJunction	GSHG0016974	ANKS3	ankyrin repeat and sterile alpha motif domain containing 3	chr16:4696511-4734271	NA
GSHG0016974_6	1827	CircRNA_NotBackSpliceJunction	CircRNA_NotBackSpliceJunction	GSHG0016974	ANKS3	ankyrin repeat and sterile alpha motif domain containing 3	chr16:4696511-4734271	NA
GSHG0016974_7	10563	BackSpliceJunction	Other_BackSpliceJunction	GSHG0016974	ANKS3	ankyrin repeat and sterile alpha motif domain containing 3	chr16:4696511-4734271	chr16:4724750|4727177
GSHG0016974_8	8797	CircRNA_NotBackSpliceJunction	CircRNA_NotBackSpliceJunction	GSHG0016974	ANKS3	ankyrin repeat and sterile alpha motif domain containing 3	chr16:4696511-4734271	NA
GSHG0016974_9	2852	CircRNA_NotBackSpliceJunction	CircRNA_NotBackSpliceJunction	GSHG0016974	ANKS3	ankyrin repeat and sterile alpha motif domain containing 3	chr16:4696511-4734271	NA
GSHG0016976_1	940	ExpressedGenes_NotCircRNA	ExpressedGenes_NotCircRNA	GSHG0016976	ZNF500	zinc finger protein 500	chr16:4748239-4767216	NA
GSHG0016976_2	2808	ExpressedGenes_NotCircRNA	ExpressedGenes_NotCircRNA	GSHG0016976	ZNF500	zinc finger protein 500	chr16:4748239-4767216	NA
GSHG0016976_3	237	ExpressedGenes_NotCircRNA	ExpressedGenes_NotCircRNA	GSHG0016976	ZNF500	zinc finger protein 500	chr16:4748239-4767216	NA
GSHG0016976_4	1682	ExpressedGenes_NotCircRNA	ExpressedGenes_NotCircRNA	GSHG0016976	ZNF500	zinc finger protein 500	chr16:4748239-4767216	NA
GSHG0016976_5	7433	ExpressedGenes_NotCircRNA	ExpressedGenes_NotCircRNA	GSHG0016976	ZNF500	zinc finger protein 500	chr16:4748239-4767216	NA
GSHG0016976_6	863	ExpressedGenes_NotCircRNA	ExpressedGenes_NotCircRNA	GSHG0016976	ZNF500	zinc finger protein 500	chr16:4748239-4767216	NA
GSHG0016978_1	73	ExpressedGenes_NotCircRNA	ExpressedGenes_NotCircRNA	GSHG0016978	ROGDI	rogdi atypical leucine zipper	chr16:4796968-4802673	NA
GSHG0016978_10	212	ExpressedGenes_NotCircRNA	ExpressedGenes_NotCircRNA	GSHG0016978	ROGDI	rogdi atypical leucine zipper	chr16:4796968-4802673	NA
GSHG0016978_2	796	ExpressedGenes_NotCircRNA	ExpressedGenes_NotCircRNA	GSHG0016978	ROGDI	rogdi atypical leucine zipper	chr16:4796968-4802673	NA
GSHG0016978_3	181	ExpressedGenes_NotCircRNA	ExpressedGenes_NotCircRNA	GSHG0016978	ROGDI	rogdi atypical leucine zipper	chr16:4796968-4802673	NA
GSHG0016978_4	688	ExpressedGenes_NotCircRNA	ExpressedGenes_NotCircRNA	GSHG0016978	ROGDI	rogdi atypical leucine zipper	chr16:4796968-4802673	NA
GSHG0016978_5	716	ExpressedGenes_NotCircRNA	ExpressedGenes_NotCircRNA	GSHG0016978	ROGDI	rogdi atypical leucine zipper	chr16:4796968-4802673	NA
GSHG0016978_6	1018	ExpressedGenes_NotCircRNA	ExpressedGenes_NotCircRNA	GSHG0016978	ROGDI	rogdi atypical leucine zipper	chr16:4796968-4802673	NA
GSHG0016978_7	384	ExpressedGenes_NotCircRNA	ExpressedGenes_NotCircRNA	GSHG0016978	ROGDI	rogdi atypical leucine zipper	chr16:4796968-4802673	NA
GSHG0016978_8	83	ExpressedGenes_NotCircRNA	ExpressedGenes_NotCircRNA	GSHG0016978	ROGDI	rogdi atypical leucine zipper	chr16:4796968-4802673	NA
GSHG0016978_9	97	ExpressedGenes_NotCircRNA	ExpressedGenes_NotCircRNA	GSHG0016978	ROGDI	rogdi atypical leucine zipper	chr16:4796968-4802673	NA
GSHG0016979_1	1017	CircRNA_NotBackSpliceJunction	CircRNA_NotBackSpliceJunction	GSHG0016979	GLYR1	glyoxylate reductase 1 homolog	chr16:4803203-4847293	NA
GSHG0016979_10	3682	BackSpliceJunction	Other_BackSpliceJunction	GSHG0016979	GLYR1	glyoxylate reductase 1 homolog	chr16:4803203-4847293	chr16:4811170|4817697
GSHG0016979_11	2950	BackSpliceJunction	Other_BackSpliceJunction	GSHG0016979	GLYR1	glyoxylate reductase 1 homolog	chr16:4803203-4847293	chr16:4817598|4823907
GSHG0016979_12	698	CircRNA_NotBackSpliceJunction	CircRNA_NotBackSpliceJunction	GSHG0016979	GLYR1	glyoxylate reductase 1 homolog	chr16:4803203-4847293	NA
GSHG0016979_13	1488	BackSpliceJunction	Other_BackSpliceJunction	GSHG0016979	GLYR1	glyoxylate reductase 1 homolog	chr16:4803203-4847293	chr16:4811170|4812248
GSHG0016979_14	283	CircRNA_NotBackSpliceJunction	CircRNA_NotBackSpliceJunction	GSHG0016979	GLYR1	glyoxylate reductase 1 homolog	chr16:4803203-4847293	NA
GSHG0016979_15	328	CircRNA_NotBackSpliceJunction	CircRNA_NotBackSpliceJunction	GSHG0016979	GLYR1	glyoxylate reductase 1 homolog	chr16:4803203-4847293	NA
GSHG0016979_16	5859	BackSpliceJunction	Other_BackSpliceJunction	GSHG0016979	GLYR1	glyoxylate reductase 1 homolog	chr16:4803203-4847293	chr16:4811170|4812248
GSHG0016979_2	1020	CircRNA_NotBackSpliceJunction	CircRNA_NotBackSpliceJunction	GSHG0016979	GLYR1	glyoxylate reductase 1 homolog	chr16:4803203-4847293	NA
GSHG0016979_3	1471	BackSpliceJunction	Other_BackSpliceJunction	GSHG0016979	GLYR1	glyoxylate reductase 1 homolog	chr16:4803203-4847293	chr16:4822875|4843602
GSHG0016979_4	10491	BackSpliceJunction	Other_BackSpliceJunction	GSHG0016979	GLYR1	glyoxylate reductase 1 homolog	chr16:4803203-4847293	chr16:4817598|4832912
GSHG0016979_5	552	CircRNA_NotBackSpliceJunction	CircRNA_NotBackSpliceJunction	GSHG0016979	GLYR1	glyoxylate reductase 1 homolog	chr16:4803203-4847293	NA
GSHG0016979_6	8071	BackSpliceJunction	Other_BackSpliceJunction	GSHG0016979	GLYR1	glyoxylate reductase 1 homolog	chr16:4803203-4847293	chr16:4817598|4823907
GSHG0016979_7	889	CircRNA_NotBackSpliceJunction	CircRNA_NotBackSpliceJunction	GSHG0016979	GLYR1	glyoxylate reductase 1 homolog	chr16:4803203-4847293	NA
GSHG0016979_8	1277	BackSpliceJunction	Other_BackSpliceJunction	GSHG0016979	GLYR1	glyoxylate reductase 1 homolog	chr16:4803203-4847293	chr16:4822875|4832912
GSHG0016979_9	93	CircRNA_NotBackSpliceJunction	CircRNA_NotBackSpliceJunction	GSHG0016979	GLYR1	glyoxylate reductase 1 homolog	chr16:4803203-4847293	NA
GSHG0016982_1	100	CircRNA_NotBackSpliceJunction	CircRNA_NotBackSpliceJunction	GSHG0016982	NAGPA	N-acetylglucosamine-1-phosphodiester alpha-N-acetylglucosaminidase	chr16:5024844-5033941	NA
GSHG0016982_10	1449	BackSpliceJunction	Other_BackSpliceJunction	GSHG0016982	NAGPA	N-acetylglucosamine-1-phosphodiester alpha-N-acetylglucosaminidase	chr16:5024844-5033941	chr16:5027135|5028185
GSHG0016982_2	1388	CircRNA_NotBackSpliceJunction	CircRNA_NotBackSpliceJunction	GSHG0016982	NAGPA	N-acetylglucosamine-1-phosphodiester alpha-N-acetylglucosaminidase	chr16:5024844-5033941	NA
GSHG0016982_3	1251	CircRNA_NotBackSpliceJunction	CircRNA_NotBackSpliceJunction	GSHG0016982	NAGPA	N-acetylglucosamine-1-phosphodiester alpha-N-acetylglucosaminidase	chr16:5024844-5033941	NA
GSHG0016982_4	1376	CircRNA_NotBackSpliceJunction	CircRNA_NotBackSpliceJunction	GSHG0016982	NAGPA	N-acetylglucosamine-1-phosphodiester alpha-N-acetylglucosaminidase	chr16:5024844-5033941	NA
GSHG0016982_5	481	CircRNA_NotBackSpliceJunction	CircRNA_NotBackSpliceJunction	GSHG0016982	NAGPA	N-acetylglucosamine-1-phosphodiester alpha-N-acetylglucosaminidase	chr16:5024844-5033941	NA
GSHG0016982_6	111	BackSpliceJunction	Other_BackSpliceJunction	GSHG0016982	NAGPA	N-acetylglucosamine-1-phosphodiester alpha-N-acetylglucosaminidase	chr16:5024844-5033941	chr16:5027135|5028185
GSHG0016982_7	86	CircRNA_NotBackSpliceJunction	CircRNA_NotBackSpliceJunction	GSHG0016982	NAGPA	N-acetylglucosamine-1-phosphodiester alpha-N-acetylglucosaminidase	chr16:5024844-5033941	NA
GSHG0016982_8	466	CircRNA_NotBackSpliceJunction	CircRNA_NotBackSpliceJunction	GSHG0016982	NAGPA	N-acetylglucosamine-1-phosphodiester alpha-N-acetylglucosaminidase	chr16:5024844-5033941	NA
GSHG0016982_9	79	CircRNA_NotBackSpliceJunction	CircRNA_NotBackSpliceJunction	GSHG0016982	NAGPA	N-acetylglucosamine-1-phosphodiester alpha-N-acetylglucosaminidase	chr16:5024844-5033941	NA
GSHG0016984_1	2129	ExpressedGenes_NotCircRNA	ExpressedGenes_NotCircRNA	GSHG0016984	EEF2KMT	eukaryotic elongation factor 2 lysine methyltransferase	chr16:5084284-5097795	NA
GSHG0016984_2	1887	ExpressedGenes_NotCircRNA	ExpressedGenes_NotCircRNA	GSHG0016984	EEF2KMT	eukaryotic elongation factor 2 lysine methyltransferase	chr16:5084284-5097795	NA
GSHG0016984_3	1588	ExpressedGenes_NotCircRNA	ExpressedGenes_NotCircRNA	GSHG0016984	EEF2KMT	eukaryotic elongation factor 2 lysine methyltransferase	chr16:5084284-5097795	NA
GSHG0016984_4	1228	ExpressedGenes_NotCircRNA	ExpressedGenes_NotCircRNA	GSHG0016984	EEF2KMT	eukaryotic elongation factor 2 lysine methyltransferase	chr16:5084284-5097795	NA
GSHG0016984_5	82	ExpressedGenes_NotCircRNA	ExpressedGenes_NotCircRNA	GSHG0016984	EEF2KMT	eukaryotic elongation factor 2 lysine methyltransferase	chr16:5084284-5097795	NA
GSHG0016984_6	827	ExpressedGenes_NotCircRNA	ExpressedGenes_NotCircRNA	GSHG0016984	EEF2KMT	eukaryotic elongation factor 2 lysine methyltransferase	chr16:5084284-5097795	NA
GSHG0016984_7	3374	ExpressedGenes_NotCircRNA	ExpressedGenes_NotCircRNA	GSHG0016984	EEF2KMT	eukaryotic elongation factor 2 lysine methyltransferase	chr16:5084284-5097795	NA
GSHG0016991_1	1021	ExpressedGenes_NotCircRNA	ExpressedGenes_NotCircRNA	GSHG0016991	TMEM186	transmembrane protein 186	chr16:8795180-8797763	NA
GSHG0016996_1	246	CircRNA_NotBackSpliceJunction	CircRNA_NotBackSpliceJunction	GSHG0016996	CARHSP1	calcium regulated heat stable protein 1	chr16:8852943-8869009	NA
GSHG0016996_2	170	CircRNA_NotBackSpliceJunction	CircRNA_NotBackSpliceJunction	GSHG0016996	CARHSP1	calcium regulated heat stable protein 1	chr16:8852943-8869009	NA
GSHG0016996_3	620	CircRNA_NotBackSpliceJunction	CircRNA_NotBackSpliceJunction	GSHG0016996	CARHSP1	calcium regulated heat stable protein 1	chr16:8852943-8869009	NA
GSHG0016996_4	5517	CircRNA_NotBackSpliceJunction	CircRNA_NotBackSpliceJunction	GSHG0016996	CARHSP1	calcium regulated heat stable protein 1	chr16:8852943-8869009	NA
GSHG0016996_5	1447	CircRNA_NotBackSpliceJunction	CircRNA_NotBackSpliceJunction	GSHG0016996	CARHSP1	calcium regulated heat stable protein 1	chr16:8852943-8869009	NA
GSHG0016996_6	769	BackSpliceJunction	Other_BackSpliceJunction	GSHG0016996	CARHSP1	calcium regulated heat stable protein 1	chr16:8852943-8869009	chr16:8858350|8859335
GSHG0016996_7	698	CircRNA_NotBackSpliceJunction	CircRNA_NotBackSpliceJunction	GSHG0016996	CARHSP1	calcium regulated heat stable protein 1	chr16:8852943-8869009	NA
GSHG0016996_8	3023	BackSpliceJunction	Other_BackSpliceJunction	GSHG0016996	CARHSP1	calcium regulated heat stable protein 1	chr16:8852943-8869009	chr16:8858350|8859335
GSHG0016998_1	6826	CircRNA_NotBackSpliceJunction	CircRNA_NotBackSpliceJunction	GSHG0016998	USP7	ubiquitin specific peptidase 7	chr16:8892097-8963906	NA
GSHG0016998_10	1874	BackSpliceJunction	Common_BackSpliceJunction	GSHG0016998	USP7	ubiquitin specific peptidase 7	chr16:8892097-8963906	chr16:8915254|8917156
GSHG0016998_11	469	CircRNA_NotBackSpliceJunction	CircRNA_NotBackSpliceJunction	GSHG0016998	USP7	ubiquitin specific peptidase 7	chr16:8892097-8963906	NA
GSHG0016998_12	976	CircRNA_NotBackSpliceJunction	CircRNA_NotBackSpliceJunction	GSHG0016998	USP7	ubiquitin specific peptidase 7	chr16:8892097-8963906	NA
GSHG0016998_13	100	CircRNA_NotBackSpliceJunction	CircRNA_NotBackSpliceJunction	GSHG0016998	USP7	ubiquitin specific peptidase 7	chr16:8892097-8963906	NA
GSHG0016998_14	4426	BackSpliceJunction	Common_BackSpliceJunction	GSHG0016998	USP7	ubiquitin specific peptidase 7	chr16:8892097-8963906	chr16:8915254|8917156
GSHG0016998_15	2294	CircRNA_NotBackSpliceJunction	CircRNA_NotBackSpliceJunction	GSHG0016998	USP7	ubiquitin specific peptidase 7	chr16:8892097-8963906	NA
GSHG0016998_16	1758	CircRNA_NotBackSpliceJunction	CircRNA_NotBackSpliceJunction	GSHG0016998	USP7	ubiquitin specific peptidase 7	chr16:8892097-8963906	NA
GSHG0016998_17	1094	CircRNA_NotBackSpliceJunction	CircRNA_NotBackSpliceJunction	GSHG0016998	USP7	ubiquitin specific peptidase 7	chr16:8892097-8963906	NA
GSHG0016998_18	621	CircRNA_NotBackSpliceJunction	CircRNA_NotBackSpliceJunction	GSHG0016998	USP7	ubiquitin specific peptidase 7	chr16:8892097-8963906	NA
GSHG0016998_19	1032	CircRNA_NotBackSpliceJunction	CircRNA_NotBackSpliceJunction	GSHG0016998	USP7	ubiquitin specific peptidase 7	chr16:8892097-8963906	NA
GSHG0016998_2	6653	CircRNA_NotBackSpliceJunction	CircRNA_NotBackSpliceJunction	GSHG0016998	USP7	ubiquitin specific peptidase 7	chr16:8892097-8963906	NA
GSHG0016998_20	785	CircRNA_NotBackSpliceJunction	CircRNA_NotBackSpliceJunction	GSHG0016998	USP7	ubiquitin specific peptidase 7	chr16:8892097-8963906	NA
GSHG0016998_21	193	CircRNA_NotBackSpliceJunction	CircRNA_NotBackSpliceJunction	GSHG0016998	USP7	ubiquitin specific peptidase 7	chr16:8892097-8963906	NA
GSHG0016998_22	847	CircRNA_NotBackSpliceJunction	CircRNA_NotBackSpliceJunction	GSHG0016998	USP7	ubiquitin specific peptidase 7	chr16:8892097-8963906	NA
GSHG0016998_23	84	CircRNA_NotBackSpliceJunction	CircRNA_NotBackSpliceJunction	GSHG0016998	USP7	ubiquitin specific peptidase 7	chr16:8892097-8963906	NA
GSHG0016998_24	359	CircRNA_NotBackSpliceJunction	CircRNA_NotBackSpliceJunction	GSHG0016998	USP7	ubiquitin specific peptidase 7	chr16:8892097-8963906	NA
GSHG0016998_25	772	CircRNA_NotBackSpliceJunction	CircRNA_NotBackSpliceJunction	GSHG0016998	USP7	ubiquitin specific peptidase 7	chr16:8892097-8963906	NA
GSHG0016998_26	415	CircRNA_NotBackSpliceJunction	CircRNA_NotBackSpliceJunction	GSHG0016998	USP7	ubiquitin specific peptidase 7	chr16:8892097-8963906	NA
GSHG0016998_27	481	CircRNA_NotBackSpliceJunction	CircRNA_NotBackSpliceJunction	GSHG0016998	USP7	ubiquitin specific peptidase 7	chr16:8892097-8963906	NA
GSHG0016998_28	93	CircRNA_NotBackSpliceJunction	CircRNA_NotBackSpliceJunction	GSHG0016998	USP7	ubiquitin specific peptidase 7	chr16:8892097-8963906	NA
GSHG0016998_29	1260	CircRNA_NotBackSpliceJunction	CircRNA_NotBackSpliceJunction	GSHG0016998	USP7	ubiquitin specific peptidase 7	chr16:8892097-8963906	NA
GSHG0016998_3	12823	CircRNA_NotBackSpliceJunction	CircRNA_NotBackSpliceJunction	GSHG0016998	USP7	ubiquitin specific peptidase 7	chr16:8892097-8963906	NA
GSHG0016998_30	1257	CircRNA_NotBackSpliceJunction	CircRNA_NotBackSpliceJunction	GSHG0016998	USP7	ubiquitin specific peptidase 7	chr16:8892097-8963906	NA
GSHG0016998_31	491	CircRNA_NotBackSpliceJunction	CircRNA_NotBackSpliceJunction	GSHG0016998	USP7	ubiquitin specific peptidase 7	chr16:8892097-8963906	NA
GSHG0016998_32	175	CircRNA_NotBackSpliceJunction	CircRNA_NotBackSpliceJunction	GSHG0016998	USP7	ubiquitin specific peptidase 7	chr16:8892097-8963906	NA
GSHG0016998_33	143	CircRNA_NotBackSpliceJunction	CircRNA_NotBackSpliceJunction	GSHG0016998	USP7	ubiquitin specific peptidase 7	chr16:8892097-8963906	NA
GSHG0016998_34	445	CircRNA_NotBackSpliceJunction	CircRNA_NotBackSpliceJunction	GSHG0016998	USP7	ubiquitin specific peptidase 7	chr16:8892097-8963906	NA
GSHG0016998_4	6185	BackSpliceJunction	Up_BackSpliceJunction	GSHG0016998	USP7	ubiquitin specific peptidase 7	chr16:8892097-8963906	chr16:8920359|8930397
GSHG0016998_5	749	CircRNA_NotBackSpliceJunction	CircRNA_NotBackSpliceJunction	GSHG0016998	USP7	ubiquitin specific peptidase 7	chr16:8892097-8963906	NA
GSHG0016998_6	5955	BackSpliceJunction	Other_BackSpliceJunction	GSHG0016998	USP7	ubiquitin specific peptidase 7	chr16:8892097-8963906	chr16:8929369|8930397
GSHG0016998_7	1919	CircRNA_NotBackSpliceJunction	CircRNA_NotBackSpliceJunction	GSHG0016998	USP7	ubiquitin specific peptidase 7	chr16:8892097-8963906	NA
GSHG0016998_8	709	CircRNA_NotBackSpliceJunction	CircRNA_NotBackSpliceJunction	GSHG0016998	USP7	ubiquitin specific peptidase 7	chr16:8892097-8963906	NA
GSHG0016998_9	1219	BackSpliceJunction	Up_BackSpliceJunction	GSHG0016998	USP7	ubiquitin specific peptidase 7	chr16:8892097-8963906	chr16:8920359|8930397
GSHG0017008_1	2231	ExpressedGenes_NotCircRNA	ExpressedGenes_NotCircRNA	GSHG0017008	---	---	chr16:10440747-10444544	NA
GSHG0017010_1	12855	ExpressedGenes_NotCircRNA	ExpressedGenes_NotCircRNA	GSHG0017010	LINC01290	long intergenic non-protein coding RNA 1290	chr16:10514842-10528198	NA
GSHG0017011_1	32871	BackSpliceJunction	Other_BackSpliceJunction	GSHG0017011	EMP2	epithelial membrane protein 2	chr16:10528422-10580632	chr16:10543570|10547677
GSHG0017011_2	3879	CircRNA_NotBackSpliceJunction	CircRNA_NotBackSpliceJunction	GSHG0017011	EMP2	epithelial membrane protein 2	chr16:10528422-10580632	NA
GSHG0017011_3	5495	BackSpliceJunction	Other_BackSpliceJunction	GSHG0017011	EMP2	epithelial membrane protein 2	chr16:10528422-10580632	chr16:10543570|10547677
GSHG0017011_4	4835	CircRNA_NotBackSpliceJunction	CircRNA_NotBackSpliceJunction	GSHG0017011	EMP2	epithelial membrane protein 2	chr16:10528422-10580632	NA
GSHG0017011_5	1945	CircRNA_NotBackSpliceJunction	CircRNA_NotBackSpliceJunction	GSHG0017011	EMP2	epithelial membrane protein 2	chr16:10528422-10580632	NA
GSHG0017012_1	4284	BackSpliceJunction	Other_BackSpliceJunction	GSHG0017012	TEKT5	tektin 5	chr16:10627501-10694945	chr16:10675959|10690025
GSHG0017012_2	618	CircRNA_NotBackSpliceJunction	CircRNA_NotBackSpliceJunction	GSHG0017012	TEKT5	tektin 5	chr16:10627501-10694945	NA
GSHG0017012_3	7116	CircRNA_NotBackSpliceJunction	CircRNA_NotBackSpliceJunction	GSHG0017012	TEKT5	tektin 5	chr16:10627501-10694945	NA
GSHG0017012_4	5811	CircRNA_NotBackSpliceJunction	CircRNA_NotBackSpliceJunction	GSHG0017012	TEKT5	tektin 5	chr16:10627501-10694945	NA
GSHG0017012_5	4180	BackSpliceJunction	Other_BackSpliceJunction	GSHG0017012	TEKT5	tektin 5	chr16:10627501-10694945	chr16:10675959|10690025
GSHG0017012_6	35791	CircRNA_NotBackSpliceJunction	CircRNA_NotBackSpliceJunction	GSHG0017012	TEKT5	tektin 5	chr16:10627501-10694945	NA
GSHG0017012_7	7964	CircRNA_NotBackSpliceJunction	CircRNA_NotBackSpliceJunction	GSHG0017012	TEKT5	tektin 5	chr16:10627501-10694945	NA
GSHG0017015_1	12009	ExpressedGenes_NotCircRNA	ExpressedGenes_NotCircRNA	GSHG0017015	DEXI	Dexi homolog	chr16:10928891-10942468	NA
GSHG0017031_1	387	ExpressedGenes_NotCircRNA	ExpressedGenes_NotCircRNA	GSHG0017031	LITAF	lipopolysaccharide induced TNF factor	chr16:11547722-11587468	NA
GSHG0017031_2	512	ExpressedGenes_NotCircRNA	ExpressedGenes_NotCircRNA	GSHG0017031	LITAF	lipopolysaccharide induced TNF factor	chr16:11547722-11587468	NA
GSHG0017031_3	29410	ExpressedGenes_NotCircRNA	ExpressedGenes_NotCircRNA	GSHG0017031	LITAF	lipopolysaccharide induced TNF factor	chr16:11547722-11587468	NA
GSHG0017031_4	2821	ExpressedGenes_NotCircRNA	ExpressedGenes_NotCircRNA	GSHG0017031	LITAF	lipopolysaccharide induced TNF factor	chr16:11547722-11587468	NA
GSHG0017031_5	1728	ExpressedGenes_NotCircRNA	ExpressedGenes_NotCircRNA	GSHG0017031	LITAF	lipopolysaccharide induced TNF factor	chr16:11547722-11587468	NA
GSHG0017031_6	1961	ExpressedGenes_NotCircRNA	ExpressedGenes_NotCircRNA	GSHG0017031	LITAF	lipopolysaccharide induced TNF factor	chr16:11547722-11587468	NA
GSHG0017032_1	6243	BackSpliceJunction	Other_BackSpliceJunction	GSHG0017032	TXNDC11	thioredoxin domain containing 11	chr16:11679083-11742857	chr16:11721577|11736233
GSHG0017032_10	6042	CircRNA_NotBackSpliceJunction	CircRNA_NotBackSpliceJunction	GSHG0017032	TXNDC11	thioredoxin domain containing 11	chr16:11679083-11742857	NA
GSHG0017032_11	2844	BackSpliceJunction	Down_BackSpliceJunction	GSHG0017032	TXNDC11	thioredoxin domain containing 11	chr16:11679083-11742857	chr16:11684165|11688445
GSHG0017032_12	336	CircRNA_NotBackSpliceJunction	CircRNA_NotBackSpliceJunction	GSHG0017032	TXNDC11	thioredoxin domain containing 11	chr16:11679083-11742857	NA
GSHG0017032_13	3611	CircRNA_NotBackSpliceJunction	CircRNA_NotBackSpliceJunction	GSHG0017032	TXNDC11	thioredoxin domain containing 11	chr16:11679083-11742857	NA
GSHG0017032_14	4327	BackSpliceJunction	Down_BackSpliceJunction	GSHG0017032	TXNDC11	thioredoxin domain containing 11	chr16:11679083-11742857	chr16:11684165|11688445
GSHG0017032_2	1937	CircRNA_NotBackSpliceJunction	CircRNA_NotBackSpliceJunction	GSHG0017032	TXNDC11	thioredoxin domain containing 11	chr16:11679083-11742857	NA
GSHG0017032_3	3207	CircRNA_NotBackSpliceJunction	CircRNA_NotBackSpliceJunction	GSHG0017032	TXNDC11	thioredoxin domain containing 11	chr16:11679083-11742857	NA
GSHG0017032_4	8974	CircRNA_NotBackSpliceJunction	CircRNA_NotBackSpliceJunction	GSHG0017032	TXNDC11	thioredoxin domain containing 11	chr16:11679083-11742857	NA
GSHG0017032_5	141	BackSpliceJunction	Other_BackSpliceJunction	GSHG0017032	TXNDC11	thioredoxin domain containing 11	chr16:11679083-11742857	chr16:11721577|11736233
GSHG0017032_6	202	CircRNA_NotBackSpliceJunction	CircRNA_NotBackSpliceJunction	GSHG0017032	TXNDC11	thioredoxin domain containing 11	chr16:11679083-11742857	NA
GSHG0017032_7	16683	CircRNA_NotBackSpliceJunction	CircRNA_NotBackSpliceJunction	GSHG0017032	TXNDC11	thioredoxin domain containing 11	chr16:11679083-11742857	NA
GSHG0017032_8	3105	CircRNA_NotBackSpliceJunction	CircRNA_NotBackSpliceJunction	GSHG0017032	TXNDC11	thioredoxin domain containing 11	chr16:11679083-11742857	NA
GSHG0017032_9	2126	CircRNA_NotBackSpliceJunction	CircRNA_NotBackSpliceJunction	GSHG0017032	TXNDC11	thioredoxin domain containing 11	chr16:11679083-11742857	NA
GSHG0017033_1	14735	BackSpliceJunction	Other_BackSpliceJunction	GSHG0017033	ZC3H7A	zinc finger CCCH-type containing 7A	chr16:11750587-11797258	chr16:11774236|11782388
GSHG0017033_10	1687	CircRNA_NotBackSpliceJunction	CircRNA_NotBackSpliceJunction	GSHG0017033	ZC3H7A	zinc finger CCCH-type containing 7A	chr16:11750587-11797258	NA
GSHG0017033_11	529	CircRNA_NotBackSpliceJunction	CircRNA_NotBackSpliceJunction	GSHG0017033	ZC3H7A	zinc finger CCCH-type containing 7A	chr16:11750587-11797258	NA
GSHG0017033_12	736	CircRNA_NotBackSpliceJunction	CircRNA_NotBackSpliceJunction	GSHG0017033	ZC3H7A	zinc finger CCCH-type containing 7A	chr16:11750587-11797258	NA
GSHG0017033_13	1731	CircRNA_NotBackSpliceJunction	CircRNA_NotBackSpliceJunction	GSHG0017033	ZC3H7A	zinc finger CCCH-type containing 7A	chr16:11750587-11797258	NA
GSHG0017033_14	335	CircRNA_NotBackSpliceJunction	CircRNA_NotBackSpliceJunction	GSHG0017033	ZC3H7A	zinc finger CCCH-type containing 7A	chr16:11750587-11797258	NA
GSHG0017033_15	1393	CircRNA_NotBackSpliceJunction	CircRNA_NotBackSpliceJunction	GSHG0017033	ZC3H7A	zinc finger CCCH-type containing 7A	chr16:11750587-11797258	NA
GSHG0017033_16	730	CircRNA_NotBackSpliceJunction	CircRNA_NotBackSpliceJunction	GSHG0017033	ZC3H7A	zinc finger CCCH-type containing 7A	chr16:11750587-11797258	NA
GSHG0017033_17	627	CircRNA_NotBackSpliceJunction	CircRNA_NotBackSpliceJunction	GSHG0017033	ZC3H7A	zinc finger CCCH-type containing 7A	chr16:11750587-11797258	NA
GSHG0017033_18	398	CircRNA_NotBackSpliceJunction	CircRNA_NotBackSpliceJunction	GSHG0017033	ZC3H7A	zinc finger CCCH-type containing 7A	chr16:11750587-11797258	NA
GSHG0017033_19	2866	BackSpliceJunction	Other_BackSpliceJunction	GSHG0017033	ZC3H7A	zinc finger CCCH-type containing 7A	chr16:11750587-11797258	chr16:11752669|11758539
GSHG0017033_2	822	CircRNA_NotBackSpliceJunction	CircRNA_NotBackSpliceJunction	GSHG0017033	ZC3H7A	zinc finger CCCH-type containing 7A	chr16:11750587-11797258	NA
GSHG0017033_20	2060	CircRNA_NotBackSpliceJunction	CircRNA_NotBackSpliceJunction	GSHG0017033	ZC3H7A	zinc finger CCCH-type containing 7A	chr16:11750587-11797258	NA
GSHG0017033_21	3404	CircRNA_NotBackSpliceJunction	CircRNA_NotBackSpliceJunction	GSHG0017033	ZC3H7A	zinc finger CCCH-type containing 7A	chr16:11750587-11797258	NA
GSHG0017033_22	1162	BackSpliceJunction	Other_BackSpliceJunction	GSHG0017033	ZC3H7A	zinc finger CCCH-type containing 7A	chr16:11750587-11797258	chr16:11752669|11758539
GSHG0017033_3	2061	BackSpliceJunction	Other_BackSpliceJunction	GSHG0017033	ZC3H7A	zinc finger CCCH-type containing 7A	chr16:11750587-11797258	chr16:11774236|11779363
GSHG0017033_4	2256	BackSpliceJunction	Other_BackSpliceJunction	GSHG0017033	ZC3H7A	zinc finger CCCH-type containing 7A	chr16:11750587-11797258	chr16:11779166|11782388
GSHG0017033_5	218	CircRNA_NotBackSpliceJunction	CircRNA_NotBackSpliceJunction	GSHG0017033	ZC3H7A	zinc finger CCCH-type containing 7A	chr16:11750587-11797258	NA
GSHG0017033_6	93	CircRNA_NotBackSpliceJunction	CircRNA_NotBackSpliceJunction	GSHG0017033	ZC3H7A	zinc finger CCCH-type containing 7A	chr16:11750587-11797258	NA
GSHG0017033_7	1306	CircRNA_NotBackSpliceJunction	CircRNA_NotBackSpliceJunction	GSHG0017033	ZC3H7A	zinc finger CCCH-type containing 7A	chr16:11750587-11797258	NA
GSHG0017033_8	460	CircRNA_NotBackSpliceJunction	CircRNA_NotBackSpliceJunction	GSHG0017033	ZC3H7A	zinc finger CCCH-type containing 7A	chr16:11750587-11797258	NA
GSHG0017033_9	3248	BackSpliceJunction	Other_BackSpliceJunction	GSHG0017033	ZC3H7A	zinc finger CCCH-type containing 7A	chr16:11750587-11797258	chr16:11774236|11779363
GSHG0017035_1	5500	CircRNA_NotBackSpliceJunction	CircRNA_NotBackSpliceJunction	GSHG0017035	RSL1D1	ribosomal L1 domain containing 1	chr16:11833850-11857030	NA
GSHG0017035_2	989	BackSpliceJunction	Other_BackSpliceJunction	GSHG0017035	RSL1D1	ribosomal L1 domain containing 1	chr16:11833850-11857030	chr16:11847668|11850418
GSHG0017035_3	2472	BackSpliceJunction	Other_BackSpliceJunction	GSHG0017035	RSL1D1	ribosomal L1 domain containing 1	chr16:11833850-11857030	chr16:11841695|11847806
GSHG0017035_4	824	BackSpliceJunction	Other_BackSpliceJunction	GSHG0017035	RSL1D1	ribosomal L1 domain containing 1	chr16:11833850-11857030	chr16:11846501|11846843
GSHG0017035_5	92	CircRNA_NotBackSpliceJunction	CircRNA_NotBackSpliceJunction	GSHG0017035	RSL1D1	ribosomal L1 domain containing 1	chr16:11833850-11857030	NA
GSHG0017035_6	4500	BackSpliceJunction	Other_BackSpliceJunction	GSHG0017035	RSL1D1	ribosomal L1 domain containing 1	chr16:11833850-11857030	chr16:11846501|11846843
GSHG0017035_7	86	CircRNA_NotBackSpliceJunction	CircRNA_NotBackSpliceJunction	GSHG0017035	RSL1D1	ribosomal L1 domain containing 1	chr16:11833850-11857030	NA
GSHG0017035_8	1709	BackSpliceJunction	Other_BackSpliceJunction	GSHG0017035	RSL1D1	ribosomal L1 domain containing 1	chr16:11833850-11857030	chr16:11841695|11847806
GSHG0017035_9	1581	CircRNA_NotBackSpliceJunction	CircRNA_NotBackSpliceJunction	GSHG0017035	RSL1D1	ribosomal L1 domain containing 1	chr16:11833850-11857030	NA
GSHG0017036_1	85	CircRNA_NotBackSpliceJunction	CircRNA_NotBackSpliceJunction	GSHG0017036	GSPT1	G1 to S phase transition 1	chr16:11868128-11916654	NA
GSHG0017036_10	1196	BackSpliceJunction	Other_BackSpliceJunction	GSHG0017036	GSPT1	G1 to S phase transition 1	chr16:11868128-11916654	chr16:11883015|11885274
GSHG0017036_11	2085	CircRNA_NotBackSpliceJunction	CircRNA_NotBackSpliceJunction	GSHG0017036	GSPT1	G1 to S phase transition 1	chr16:11868128-11916654	NA
GSHG0017036_12	5434	BackSpliceJunction	Other_BackSpliceJunction	GSHG0017036	GSPT1	G1 to S phase transition 1	chr16:11868128-11916654	chr16:11883015|11885274
GSHG0017036_13	1231	BackSpliceJunction	Other_BackSpliceJunction	GSHG0017036	GSPT1	G1 to S phase transition 1	chr16:11868128-11916654	chr16:11877407|11898035
GSHG0017036_14	156	BackSpliceJunction	Other_BackSpliceJunction	GSHG0017036	GSPT1	G1 to S phase transition 1	chr16:11868128-11916654	chr16:11876086|11898035
GSHG0017036_15	2589	BackSpliceJunction	Other_BackSpliceJunction	GSHG0017036	GSPT1	G1 to S phase transition 1	chr16:11868128-11916654	chr16:11875761|11896785
GSHG0017036_2	17333	BackSpliceJunction	Common_BackSpliceJunction	GSHG0017036	GSPT1	G1 to S phase transition 1	chr16:11868128-11916654	chr16:11875761|11898035
GSHG0017036_3	112	CircRNA_NotBackSpliceJunction	CircRNA_NotBackSpliceJunction	GSHG0017036	GSPT1	G1 to S phase transition 1	chr16:11868128-11916654	NA
GSHG0017036_4	1054	BackSpliceJunction	Other_BackSpliceJunction	GSHG0017036	GSPT1	G1 to S phase transition 1	chr16:11868128-11916654	chr16:11875761|11896785
GSHG0017036_5	1570	BackSpliceJunction	Other_BackSpliceJunction	GSHG0017036	GSPT1	G1 to S phase transition 1	chr16:11868128-11916654	chr16:11896558|11898035
GSHG0017036_6	3814	BackSpliceJunction	Common_BackSpliceJunction	GSHG0017036	GSPT1	G1 to S phase transition 1	chr16:11868128-11916654	chr16:11894954|11896785
GSHG0017036_7	3311	BackSpliceJunction	Other_BackSpliceJunction	GSHG0017036	GSPT1	G1 to S phase transition 1	chr16:11868128-11916654	chr16:11891062|11898035
GSHG0017036_8	638	CircRNA_NotBackSpliceJunction	CircRNA_NotBackSpliceJunction	GSHG0017036	GSPT1	G1 to S phase transition 1	chr16:11868128-11916654	NA
GSHG0017036_9	165	CircRNA_NotBackSpliceJunction	CircRNA_NotBackSpliceJunction	GSHG0017036	GSPT1	G1 to S phase transition 1	chr16:11868128-11916654	NA
GSHG0017038_1	318	ExpressedGenes_NotCircRNA	ExpressedGenes_NotCircRNA	GSHG0017038	NPIPB2	nuclear pore complex interacting protein family member B2	chr16:11927286-11964438	NA
GSHG0017038_2	7653	ExpressedGenes_NotCircRNA	ExpressedGenes_NotCircRNA	GSHG0017038	NPIPB2	nuclear pore complex interacting protein family member B2	chr16:11927286-11964438	NA
GSHG0017038_3	18475	ExpressedGenes_NotCircRNA	ExpressedGenes_NotCircRNA	GSHG0017038	NPIPB2	nuclear pore complex interacting protein family member B2	chr16:11927286-11964438	NA
GSHG0017038_4	3615	ExpressedGenes_NotCircRNA	ExpressedGenes_NotCircRNA	GSHG0017038	NPIPB2	nuclear pore complex interacting protein family member B2	chr16:11927286-11964438	NA
GSHG0017038_5	163	ExpressedGenes_NotCircRNA	ExpressedGenes_NotCircRNA	GSHG0017038	NPIPB2	nuclear pore complex interacting protein family member B2	chr16:11927286-11964438	NA
GSHG0017038_6	4071	ExpressedGenes_NotCircRNA	ExpressedGenes_NotCircRNA	GSHG0017038	NPIPB2	nuclear pore complex interacting protein family member B2	chr16:11927286-11964438	NA
GSHG0017038_7	109	ExpressedGenes_NotCircRNA	ExpressedGenes_NotCircRNA	GSHG0017038	NPIPB2	nuclear pore complex interacting protein family member B2	chr16:11927286-11964438	NA
GSHG0017038_8	1360	ExpressedGenes_NotCircRNA	ExpressedGenes_NotCircRNA	GSHG0017038	NPIPB2	nuclear pore complex interacting protein family member B2	chr16:11927286-11964438	NA
GSHG0017041_1	22303	ExpressedGenes_NotCircRNA	ExpressedGenes_NotCircRNA	GSHG0017041	CPPED1	calcineurin like phosphoesterase domain containing 1	chr16:12659799-12803887	NA
GSHG0017041_2	76135	ExpressedGenes_NotCircRNA	ExpressedGenes_NotCircRNA	GSHG0017041	CPPED1	calcineurin like phosphoesterase domain containing 1	chr16:12659799-12803887	NA
GSHG0017041_3	39508	ExpressedGenes_NotCircRNA	ExpressedGenes_NotCircRNA	GSHG0017041	CPPED1	calcineurin like phosphoesterase domain containing 1	chr16:12659799-12803887	NA
GSHG0017049_1	1125	ExpressedGenes_NotCircRNA	ExpressedGenes_NotCircRNA	GSHG0017049	RPS15A	ribosomal protein S15a	chr16:18781295-18790334	NA
GSHG0017049_2	838	ExpressedGenes_NotCircRNA	ExpressedGenes_NotCircRNA	GSHG0017049	RPS15A	ribosomal protein S15a	chr16:18781295-18790334	NA
GSHG0017049_3	1726	ExpressedGenes_NotCircRNA	ExpressedGenes_NotCircRNA	GSHG0017049	RPS15A	ribosomal protein S15a	chr16:18781295-18790334	NA
GSHG0017049_4	1416	ExpressedGenes_NotCircRNA	ExpressedGenes_NotCircRNA	GSHG0017049	RPS15A	ribosomal protein S15a	chr16:18781295-18790334	NA
GSHG0017049_5	1635	ExpressedGenes_NotCircRNA	ExpressedGenes_NotCircRNA	GSHG0017049	RPS15A	ribosomal protein S15a	chr16:18781295-18790334	NA
GSHG0017050_1	60	CircRNA_NotBackSpliceJunction	CircRNA_NotBackSpliceJunction	GSHG0017050	ARL6IP1	ADP ribosylation factor like GTPase 6 interacting protein 1	chr16:18791661-18801549	NA
GSHG0017050_2	2364	BackSpliceJunction	Common_BackSpliceJunction	GSHG0017050	ARL6IP1	ADP ribosylation factor like GTPase 6 interacting protein 1	chr16:18791661-18801549	chr16:18794599|18798834
GSHG0017050_3	656	CircRNA_NotBackSpliceJunction	CircRNA_NotBackSpliceJunction	GSHG0017050	ARL6IP1	ADP ribosylation factor like GTPase 6 interacting protein 1	chr16:18791661-18801549	NA
GSHG0017050_4	2343	BackSpliceJunction	Common_BackSpliceJunction	GSHG0017050	ARL6IP1	ADP ribosylation factor like GTPase 6 interacting protein 1	chr16:18791661-18801549	chr16:18797925|18798834
GSHG0017050_5	780	CircRNA_NotBackSpliceJunction	CircRNA_NotBackSpliceJunction	GSHG0017050	ARL6IP1	ADP ribosylation factor like GTPase 6 interacting protein 1	chr16:18791661-18801549	NA
GSHG0017050_6	1228	BackSpliceJunction	Other_BackSpliceJunction	GSHG0017050	ARL6IP1	ADP ribosylation factor like GTPase 6 interacting protein 1	chr16:18791661-18801549	chr16:18794599|18798834
GSHG0017051_1	28993	CircRNA_NotBackSpliceJunction	CircRNA_NotBackSpliceJunction	GSHG0017051	SMG1	SMG1 nonsense mediated mRNA decay associated PI3K related kinase	chr16:18804854-18926416	NA
GSHG0017051_10	2445	CircRNA_NotBackSpliceJunction	CircRNA_NotBackSpliceJunction	GSHG0017051	SMG1	SMG1 nonsense mediated mRNA decay associated PI3K related kinase	chr16:18804854-18926416	NA
GSHG0017051_11	2262	CircRNA_NotBackSpliceJunction	CircRNA_NotBackSpliceJunction	GSHG0017051	SMG1	SMG1 nonsense mediated mRNA decay associated PI3K related kinase	chr16:18804854-18926416	NA
GSHG0017051_12	737	CircRNA_NotBackSpliceJunction	CircRNA_NotBackSpliceJunction	GSHG0017051	SMG1	SMG1 nonsense mediated mRNA decay associated PI3K related kinase	chr16:18804854-18926416	NA
GSHG0017051_13	3499	CircRNA_NotBackSpliceJunction	CircRNA_NotBackSpliceJunction	GSHG0017051	SMG1	SMG1 nonsense mediated mRNA decay associated PI3K related kinase	chr16:18804854-18926416	NA
GSHG0017051_14	148	CircRNA_NotBackSpliceJunction	CircRNA_NotBackSpliceJunction	GSHG0017051	SMG1	SMG1 nonsense mediated mRNA decay associated PI3K related kinase	chr16:18804854-18926416	NA
GSHG0017051_15	701	CircRNA_NotBackSpliceJunction	CircRNA_NotBackSpliceJunction	GSHG0017051	SMG1	SMG1 nonsense mediated mRNA decay associated PI3K related kinase	chr16:18804854-18926416	NA
GSHG0017051_16	475	CircRNA_NotBackSpliceJunction	CircRNA_NotBackSpliceJunction	GSHG0017051	SMG1	SMG1 nonsense mediated mRNA decay associated PI3K related kinase	chr16:18804854-18926416	NA
GSHG0017051_17	89	CircRNA_NotBackSpliceJunction	CircRNA_NotBackSpliceJunction	GSHG0017051	SMG1	SMG1 nonsense mediated mRNA decay associated PI3K related kinase	chr16:18804854-18926416	NA
GSHG0017051_18	615	CircRNA_NotBackSpliceJunction	CircRNA_NotBackSpliceJunction	GSHG0017051	SMG1	SMG1 nonsense mediated mRNA decay associated PI3K related kinase	chr16:18804854-18926416	NA
GSHG0017051_19	550	CircRNA_NotBackSpliceJunction	CircRNA_NotBackSpliceJunction	GSHG0017051	SMG1	SMG1 nonsense mediated mRNA decay associated PI3K related kinase	chr16:18804854-18926416	NA
GSHG0017051_2	585	CircRNA_NotBackSpliceJunction	CircRNA_NotBackSpliceJunction	GSHG0017051	SMG1	SMG1 nonsense mediated mRNA decay associated PI3K related kinase	chr16:18804854-18926416	NA
GSHG0017051_20	384	CircRNA_NotBackSpliceJunction	CircRNA_NotBackSpliceJunction	GSHG0017051	SMG1	SMG1 nonsense mediated mRNA decay associated PI3K related kinase	chr16:18804854-18926416	NA
GSHG0017051_21	168	CircRNA_NotBackSpliceJunction	CircRNA_NotBackSpliceJunction	GSHG0017051	SMG1	SMG1 nonsense mediated mRNA decay associated PI3K related kinase	chr16:18804854-18926416	NA
GSHG0017051_22	1414	CircRNA_NotBackSpliceJunction	CircRNA_NotBackSpliceJunction	GSHG0017051	SMG1	SMG1 nonsense mediated mRNA decay associated PI3K related kinase	chr16:18804854-18926416	NA
GSHG0017051_23	2476	CircRNA_NotBackSpliceJunction	CircRNA_NotBackSpliceJunction	GSHG0017051	SMG1	SMG1 nonsense mediated mRNA decay associated PI3K related kinase	chr16:18804854-18926416	NA
GSHG0017051_24	150	CircRNA_NotBackSpliceJunction	CircRNA_NotBackSpliceJunction	GSHG0017051	SMG1	SMG1 nonsense mediated mRNA decay associated PI3K related kinase	chr16:18804854-18926416	NA
GSHG0017051_25	2873	CircRNA_NotBackSpliceJunction	CircRNA_NotBackSpliceJunction	GSHG0017051	SMG1	SMG1 nonsense mediated mRNA decay associated PI3K related kinase	chr16:18804854-18926416	NA
GSHG0017051_26	454	CircRNA_NotBackSpliceJunction	CircRNA_NotBackSpliceJunction	GSHG0017051	SMG1	SMG1 nonsense mediated mRNA decay associated PI3K related kinase	chr16:18804854-18926416	NA
GSHG0017051_27	369	BackSpliceJunction	Other_BackSpliceJunction	GSHG0017051	SMG1	SMG1 nonsense mediated mRNA decay associated PI3K related kinase	chr16:18804854-18926416	chr16:18859022|18859703
GSHG0017051_28	374	CircRNA_NotBackSpliceJunction	CircRNA_NotBackSpliceJunction	GSHG0017051	SMG1	SMG1 nonsense mediated mRNA decay associated PI3K related kinase	chr16:18804854-18926416	NA
GSHG0017051_29	731	BackSpliceJunction	Other_BackSpliceJunction	GSHG0017051	SMG1	SMG1 nonsense mediated mRNA decay associated PI3K related kinase	chr16:18804854-18926416	chr16:18859022|18859703
GSHG0017051_3	3697	CircRNA_NotBackSpliceJunction	CircRNA_NotBackSpliceJunction	GSHG0017051	SMG1	SMG1 nonsense mediated mRNA decay associated PI3K related kinase	chr16:18804854-18926416	NA
GSHG0017051_30	3265	CircRNA_NotBackSpliceJunction	CircRNA_NotBackSpliceJunction	GSHG0017051	SMG1	SMG1 nonsense mediated mRNA decay associated PI3K related kinase	chr16:18804854-18926416	NA
GSHG0017051_31	788	CircRNA_NotBackSpliceJunction	CircRNA_NotBackSpliceJunction	GSHG0017051	SMG1	SMG1 nonsense mediated mRNA decay associated PI3K related kinase	chr16:18804854-18926416	NA
GSHG0017051_32	1120	CircRNA_NotBackSpliceJunction	CircRNA_NotBackSpliceJunction	GSHG0017051	SMG1	SMG1 nonsense mediated mRNA decay associated PI3K related kinase	chr16:18804854-18926416	NA
GSHG0017051_33	112	CircRNA_NotBackSpliceJunction	CircRNA_NotBackSpliceJunction	GSHG0017051	SMG1	SMG1 nonsense mediated mRNA decay associated PI3K related kinase	chr16:18804854-18926416	NA
GSHG0017051_34	1599	CircRNA_NotBackSpliceJunction	CircRNA_NotBackSpliceJunction	GSHG0017051	SMG1	SMG1 nonsense mediated mRNA decay associated PI3K related kinase	chr16:18804854-18926416	NA
GSHG0017051_35	110	CircRNA_NotBackSpliceJunction	CircRNA_NotBackSpliceJunction	GSHG0017051	SMG1	SMG1 nonsense mediated mRNA decay associated PI3K related kinase	chr16:18804854-18926416	NA
GSHG0017051_36	570	CircRNA_NotBackSpliceJunction	CircRNA_NotBackSpliceJunction	GSHG0017051	SMG1	SMG1 nonsense mediated mRNA decay associated PI3K related kinase	chr16:18804854-18926416	NA
GSHG0017051_37	1183	CircRNA_NotBackSpliceJunction	CircRNA_NotBackSpliceJunction	GSHG0017051	SMG1	SMG1 nonsense mediated mRNA decay associated PI3K related kinase	chr16:18804854-18926416	NA
GSHG0017051_38	208	CircRNA_NotBackSpliceJunction	CircRNA_NotBackSpliceJunction	GSHG0017051	SMG1	SMG1 nonsense mediated mRNA decay associated PI3K related kinase	chr16:18804854-18926416	NA
GSHG0017051_39	1801	BackSpliceJunction	Common_BackSpliceJunction	GSHG0017051	SMG1	SMG1 nonsense mediated mRNA decay associated PI3K related kinase	chr16:18804854-18926416	chr16:18828031|18845651
GSHG0017051_4	1296	CircRNA_NotBackSpliceJunction	CircRNA_NotBackSpliceJunction	GSHG0017051	SMG1	SMG1 nonsense mediated mRNA decay associated PI3K related kinase	chr16:18804854-18926416	NA
GSHG0017051_40	2974	BackSpliceJunction	Other_BackSpliceJunction	GSHG0017051	SMG1	SMG1 nonsense mediated mRNA decay associated PI3K related kinase	chr16:18804854-18926416	chr16:18839698|18842454
GSHG0017051_41	413	CircRNA_NotBackSpliceJunction	CircRNA_NotBackSpliceJunction	GSHG0017051	SMG1	SMG1 nonsense mediated mRNA decay associated PI3K related kinase	chr16:18804854-18926416	NA
GSHG0017051_42	1618	BackSpliceJunction	Common_BackSpliceJunction	GSHG0017051	SMG1	SMG1 nonsense mediated mRNA decay associated PI3K related kinase	chr16:18804854-18926416	chr16:18841565|18845651
GSHG0017051_43	1008	BackSpliceJunction	Other_BackSpliceJunction	GSHG0017051	SMG1	SMG1 nonsense mediated mRNA decay associated PI3K related kinase	chr16:18804854-18926416	chr16:18839698|18842454
GSHG0017051_44	84	CircRNA_NotBackSpliceJunction	CircRNA_NotBackSpliceJunction	GSHG0017051	SMG1	SMG1 nonsense mediated mRNA decay associated PI3K related kinase	chr16:18804854-18926416	NA
GSHG0017051_45	124	CircRNA_NotBackSpliceJunction	CircRNA_NotBackSpliceJunction	GSHG0017051	SMG1	SMG1 nonsense mediated mRNA decay associated PI3K related kinase	chr16:18804854-18926416	NA
GSHG0017051_46	570	CircRNA_NotBackSpliceJunction	CircRNA_NotBackSpliceJunction	GSHG0017051	SMG1	SMG1 nonsense mediated mRNA decay associated PI3K related kinase	chr16:18804854-18926416	NA
GSHG0017051_47	720	CircRNA_NotBackSpliceJunction	CircRNA_NotBackSpliceJunction	GSHG0017051	SMG1	SMG1 nonsense mediated mRNA decay associated PI3K related kinase	chr16:18804854-18926416	NA
GSHG0017051_48	147	CircRNA_NotBackSpliceJunction	CircRNA_NotBackSpliceJunction	GSHG0017051	SMG1	SMG1 nonsense mediated mRNA decay associated PI3K related kinase	chr16:18804854-18926416	NA
GSHG0017051_49	768	BackSpliceJunction	Other_BackSpliceJunction	GSHG0017051	SMG1	SMG1 nonsense mediated mRNA decay associated PI3K related kinase	chr16:18804854-18926416	chr16:18835933|18845651
GSHG0017051_5	1277	CircRNA_NotBackSpliceJunction	CircRNA_NotBackSpliceJunction	GSHG0017051	SMG1	SMG1 nonsense mediated mRNA decay associated PI3K related kinase	chr16:18804854-18926416	NA
GSHG0017051_50	453	BackSpliceJunction	Other_BackSpliceJunction	GSHG0017051	SMG1	SMG1 nonsense mediated mRNA decay associated PI3K related kinase	chr16:18804854-18926416	chr16:18828031|18834438
GSHG0017051_51	1037	CircRNA_NotBackSpliceJunction	CircRNA_NotBackSpliceJunction	GSHG0017051	SMG1	SMG1 nonsense mediated mRNA decay associated PI3K related kinase	chr16:18804854-18926416	NA
GSHG0017051_52	2570	CircRNA_NotBackSpliceJunction	CircRNA_NotBackSpliceJunction	GSHG0017051	SMG1	SMG1 nonsense mediated mRNA decay associated PI3K related kinase	chr16:18804854-18926416	NA
GSHG0017051_53	103	CircRNA_NotBackSpliceJunction	CircRNA_NotBackSpliceJunction	GSHG0017051	SMG1	SMG1 nonsense mediated mRNA decay associated PI3K related kinase	chr16:18804854-18926416	NA
GSHG0017051_54	170	CircRNA_NotBackSpliceJunction	CircRNA_NotBackSpliceJunction	GSHG0017051	SMG1	SMG1 nonsense mediated mRNA decay associated PI3K related kinase	chr16:18804854-18926416	NA
GSHG0017051_55	1117	BackSpliceJunction	Other_BackSpliceJunction	GSHG0017051	SMG1	SMG1 nonsense mediated mRNA decay associated PI3K related kinase	chr16:18804854-18926416	chr16:18829286|18845651
GSHG0017051_56	8376	BackSpliceJunction	Other_BackSpliceJunction	GSHG0017051	SMG1	SMG1 nonsense mediated mRNA decay associated PI3K related kinase	chr16:18804854-18926416	chr16:18828031|18834438
GSHG0017051_57	2031	CircRNA_NotBackSpliceJunction	CircRNA_NotBackSpliceJunction	GSHG0017051	SMG1	SMG1 nonsense mediated mRNA decay associated PI3K related kinase	chr16:18804854-18926416	NA
GSHG0017051_58	761	CircRNA_NotBackSpliceJunction	CircRNA_NotBackSpliceJunction	GSHG0017051	SMG1	SMG1 nonsense mediated mRNA decay associated PI3K related kinase	chr16:18804854-18926416	NA
GSHG0017051_59	650	CircRNA_NotBackSpliceJunction	CircRNA_NotBackSpliceJunction	GSHG0017051	SMG1	SMG1 nonsense mediated mRNA decay associated PI3K related kinase	chr16:18804854-18926416	NA
GSHG0017051_6	3705	BackSpliceJunction	Other_BackSpliceJunction	GSHG0017051	SMG1	SMG1 nonsense mediated mRNA decay associated PI3K related kinase	chr16:18804854-18926416	chr16:18884070|18885666
GSHG0017051_60	158	CircRNA_NotBackSpliceJunction	CircRNA_NotBackSpliceJunction	GSHG0017051	SMG1	SMG1 nonsense mediated mRNA decay associated PI3K related kinase	chr16:18804854-18926416	NA
GSHG0017051_61	3047	CircRNA_NotBackSpliceJunction	CircRNA_NotBackSpliceJunction	GSHG0017051	SMG1	SMG1 nonsense mediated mRNA decay associated PI3K related kinase	chr16:18804854-18926416	NA
GSHG0017051_62	80	CircRNA_NotBackSpliceJunction	CircRNA_NotBackSpliceJunction	GSHG0017051	SMG1	SMG1 nonsense mediated mRNA decay associated PI3K related kinase	chr16:18804854-18926416	NA
GSHG0017051_63	2114	CircRNA_NotBackSpliceJunction	CircRNA_NotBackSpliceJunction	GSHG0017051	SMG1	SMG1 nonsense mediated mRNA decay associated PI3K related kinase	chr16:18804854-18926416	NA
GSHG0017051_64	258	CircRNA_NotBackSpliceJunction	CircRNA_NotBackSpliceJunction	GSHG0017051	SMG1	SMG1 nonsense mediated mRNA decay associated PI3K related kinase	chr16:18804854-18926416	NA
GSHG0017051_7	378	CircRNA_NotBackSpliceJunction	CircRNA_NotBackSpliceJunction	GSHG0017051	SMG1	SMG1 nonsense mediated mRNA decay associated PI3K related kinase	chr16:18804854-18926416	NA
GSHG0017051_8	922	CircRNA_NotBackSpliceJunction	CircRNA_NotBackSpliceJunction	GSHG0017051	SMG1	SMG1 nonsense mediated mRNA decay associated PI3K related kinase	chr16:18804854-18926416	NA
GSHG0017051_9	1731	BackSpliceJunction	Other_BackSpliceJunction	GSHG0017051	SMG1	SMG1 nonsense mediated mRNA decay associated PI3K related kinase	chr16:18804854-18926416	chr16:18884070|18885666
GSHG0017054_1	4514	ExpressedGenes_NotCircRNA	ExpressedGenes_NotCircRNA	GSHG0017054	GDE1	glycerophosphodiester phosphodiesterase 1	chr16:19501693-19522098	NA
GSHG0017054_2	6069	ExpressedGenes_NotCircRNA	ExpressedGenes_NotCircRNA	GSHG0017054	GDE1	glycerophosphodiester phosphodiesterase 1	chr16:19501693-19522098	NA
GSHG0017054_3	3059	ExpressedGenes_NotCircRNA	ExpressedGenes_NotCircRNA	GSHG0017054	GDE1	glycerophosphodiester phosphodiesterase 1	chr16:19501693-19522098	NA
GSHG0017054_4	2594	ExpressedGenes_NotCircRNA	ExpressedGenes_NotCircRNA	GSHG0017054	GDE1	glycerophosphodiester phosphodiesterase 1	chr16:19501693-19522098	NA
GSHG0017054_5	1263	ExpressedGenes_NotCircRNA	ExpressedGenes_NotCircRNA	GSHG0017054	GDE1	glycerophosphodiester phosphodiesterase 1	chr16:19501693-19522098	NA
GSHG0017055_1	338	CircRNA_NotBackSpliceJunction	CircRNA_NotBackSpliceJunction	GSHG0017055	GPRC5B	G protein-coupled receptor class C group 5 member B	chr16:19856691-19885634	NA
GSHG0017055_2	11880	BackSpliceJunction	Other_BackSpliceJunction	GSHG0017055	GPRC5B	G protein-coupled receptor class C group 5 member B	chr16:19856691-19885634	chr16:19871816|19872846
GSHG0017055_3	9842	BackSpliceJunction	Other_BackSpliceJunction	GSHG0017055	GPRC5B	G protein-coupled receptor class C group 5 member B	chr16:19856691-19885634	chr16:19871816|19872846
GSHG0017055_4	1292	CircRNA_NotBackSpliceJunction	CircRNA_NotBackSpliceJunction	GSHG0017055	GPRC5B	G protein-coupled receptor class C group 5 member B	chr16:19856691-19885634	NA
GSHG0017055_5	427	CircRNA_NotBackSpliceJunction	CircRNA_NotBackSpliceJunction	GSHG0017055	GPRC5B	G protein-coupled receptor class C group 5 member B	chr16:19856691-19885634	NA
GSHG0017056_1	672	ExpressedGenes_NotCircRNA	ExpressedGenes_NotCircRNA	GSHG0017056	KNOP1	lysine rich nucleolar protein 1	chr16:19701937-19718227	NA
GSHG0017056_2	2313	ExpressedGenes_NotCircRNA	ExpressedGenes_NotCircRNA	GSHG0017056	KNOP1	lysine rich nucleolar protein 1	chr16:19701937-19718227	NA
GSHG0017056_3	2677	ExpressedGenes_NotCircRNA	ExpressedGenes_NotCircRNA	GSHG0017056	KNOP1	lysine rich nucleolar protein 1	chr16:19701937-19718227	NA
GSHG0017056_4	785	ExpressedGenes_NotCircRNA	ExpressedGenes_NotCircRNA	GSHG0017056	KNOP1	lysine rich nucleolar protein 1	chr16:19701937-19718227	NA
GSHG0017056_5	3287	ExpressedGenes_NotCircRNA	ExpressedGenes_NotCircRNA	GSHG0017056	KNOP1	lysine rich nucleolar protein 1	chr16:19701937-19718227	NA
GSHG0017065_1	2437	ExpressedGenes_NotCircRNA	ExpressedGenes_NotCircRNA	GSHG0017065	THUMPD1	THUMP domain containing 1	chr16:20733664-20742084	NA
GSHG0017065_2	940	ExpressedGenes_NotCircRNA	ExpressedGenes_NotCircRNA	GSHG0017065	THUMPD1	THUMP domain containing 1	chr16:20733664-20742084	NA
GSHG0017065_3	421	ExpressedGenes_NotCircRNA	ExpressedGenes_NotCircRNA	GSHG0017065	THUMPD1	THUMP domain containing 1	chr16:20733664-20742084	NA
GSHG0017065_4	501	ExpressedGenes_NotCircRNA	ExpressedGenes_NotCircRNA	GSHG0017065	THUMPD1	THUMP domain containing 1	chr16:20733664-20742084	NA
GSHG0017066_1	462	ExpressedGenes_NotCircRNA	ExpressedGenes_NotCircRNA	GSHG0017066	ERI2	ERI1 exoribonuclease family member 2	chr16:20780193-20806476	NA
GSHG0017066_10	5407	ExpressedGenes_NotCircRNA	ExpressedGenes_NotCircRNA	GSHG0017066	ERI2	ERI1 exoribonuclease family member 2	chr16:20780193-20806476	NA
GSHG0017066_11	1292	ExpressedGenes_NotCircRNA	ExpressedGenes_NotCircRNA	GSHG0017066	ERI2	ERI1 exoribonuclease family member 2	chr16:20780193-20806476	NA
GSHG0017066_12	8744	ExpressedGenes_NotCircRNA	ExpressedGenes_NotCircRNA	GSHG0017066	ERI2	ERI1 exoribonuclease family member 2	chr16:20780193-20806476	NA
GSHG0017066_2	2044	ExpressedGenes_NotCircRNA	ExpressedGenes_NotCircRNA	GSHG0017066	ERI2	ERI1 exoribonuclease family member 2	chr16:20780193-20806476	NA
GSHG0017066_3	86	ExpressedGenes_NotCircRNA	ExpressedGenes_NotCircRNA	GSHG0017066	ERI2	ERI1 exoribonuclease family member 2	chr16:20780193-20806476	NA
GSHG0017066_4	509	ExpressedGenes_NotCircRNA	ExpressedGenes_NotCircRNA	GSHG0017066	ERI2	ERI1 exoribonuclease family member 2	chr16:20780193-20806476	NA
GSHG0017066_5	1436	ExpressedGenes_NotCircRNA	ExpressedGenes_NotCircRNA	GSHG0017066	ERI2	ERI1 exoribonuclease family member 2	chr16:20780193-20806476	NA
GSHG0017066_6	800	ExpressedGenes_NotCircRNA	ExpressedGenes_NotCircRNA	GSHG0017066	ERI2	ERI1 exoribonuclease family member 2	chr16:20780193-20806476	NA
GSHG0017066_7	263	ExpressedGenes_NotCircRNA	ExpressedGenes_NotCircRNA	GSHG0017066	ERI2	ERI1 exoribonuclease family member 2	chr16:20780193-20806476	NA
GSHG0017066_8	605	ExpressedGenes_NotCircRNA	ExpressedGenes_NotCircRNA	GSHG0017066	ERI2	ERI1 exoribonuclease family member 2	chr16:20780193-20806476	NA
GSHG0017066_9	195	ExpressedGenes_NotCircRNA	ExpressedGenes_NotCircRNA	GSHG0017066	ERI2	ERI1 exoribonuclease family member 2	chr16:20780193-20806476	NA
GSHG0017067_1	31223	ExpressedGenes_NotCircRNA	ExpressedGenes_NotCircRNA	GSHG0017067	DCUN1D3	defective in cullin neddylation 1 domain containing 3	chr16:20854925-20900358	NA
GSHG0017067_2	6251	ExpressedGenes_NotCircRNA	ExpressedGenes_NotCircRNA	GSHG0017067	DCUN1D3	defective in cullin neddylation 1 domain containing 3	chr16:20854925-20900358	NA
GSHG0017067_3	1738	ExpressedGenes_NotCircRNA	ExpressedGenes_NotCircRNA	GSHG0017067	DCUN1D3	defective in cullin neddylation 1 domain containing 3	chr16:20854925-20900358	NA
GSHG0017067_4	1050	ExpressedGenes_NotCircRNA	ExpressedGenes_NotCircRNA	GSHG0017067	DCUN1D3	defective in cullin neddylation 1 domain containing 3	chr16:20854925-20900358	NA
GSHG0017070_1	40454	BackSpliceJunction	Other_BackSpliceJunction	GSHG0017070	USP31	ubiquitin specific peptidase 31	chr16:23061406-23149452	chr16:23102319|23108183
GSHG0017070_10	595	CircRNA_NotBackSpliceJunction	CircRNA_NotBackSpliceJunction	GSHG0017070	USP31	ubiquitin specific peptidase 31	chr16:23061406-23149452	NA
GSHG0017070_11	2302	BackSpliceJunction	Other_BackSpliceJunction	GSHG0017070	USP31	ubiquitin specific peptidase 31	chr16:23061406-23149452	chr16:23079946|23082557
GSHG0017070_12	2266	CircRNA_NotBackSpliceJunction	CircRNA_NotBackSpliceJunction	GSHG0017070	USP31	ubiquitin specific peptidase 31	chr16:23061406-23149452	NA
GSHG0017070_13	6065	BackSpliceJunction	Other_BackSpliceJunction	GSHG0017070	USP31	ubiquitin specific peptidase 31	chr16:23061406-23149452	chr16:23079946|23082557
GSHG0017070_14	1524	CircRNA_NotBackSpliceJunction	CircRNA_NotBackSpliceJunction	GSHG0017070	USP31	ubiquitin specific peptidase 31	chr16:23061406-23149452	NA
GSHG0017070_15	2428	CircRNA_NotBackSpliceJunction	CircRNA_NotBackSpliceJunction	GSHG0017070	USP31	ubiquitin specific peptidase 31	chr16:23061406-23149452	NA
GSHG0017070_16	1537	CircRNA_NotBackSpliceJunction	CircRNA_NotBackSpliceJunction	GSHG0017070	USP31	ubiquitin specific peptidase 31	chr16:23061406-23149452	NA
GSHG0017070_2	1558	CircRNA_NotBackSpliceJunction	CircRNA_NotBackSpliceJunction	GSHG0017070	USP31	ubiquitin specific peptidase 31	chr16:23061406-23149452	NA
GSHG0017070_3	93	CircRNA_NotBackSpliceJunction	CircRNA_NotBackSpliceJunction	GSHG0017070	USP31	ubiquitin specific peptidase 31	chr16:23061406-23149452	NA
GSHG0017070_4	636	CircRNA_NotBackSpliceJunction	CircRNA_NotBackSpliceJunction	GSHG0017070	USP31	ubiquitin specific peptidase 31	chr16:23061406-23149452	NA
GSHG0017070_5	2977	CircRNA_NotBackSpliceJunction	CircRNA_NotBackSpliceJunction	GSHG0017070	USP31	ubiquitin specific peptidase 31	chr16:23061406-23149452	NA
GSHG0017070_6	11514	BackSpliceJunction	Other_BackSpliceJunction	GSHG0017070	USP31	ubiquitin specific peptidase 31	chr16:23061406-23149452	chr16:23102319|23108183
GSHG0017070_7	2788	CircRNA_NotBackSpliceJunction	CircRNA_NotBackSpliceJunction	GSHG0017070	USP31	ubiquitin specific peptidase 31	chr16:23061406-23149452	NA
GSHG0017070_8	537	CircRNA_NotBackSpliceJunction	CircRNA_NotBackSpliceJunction	GSHG0017070	USP31	ubiquitin specific peptidase 31	chr16:23061406-23149452	NA
GSHG0017070_9	1429	CircRNA_NotBackSpliceJunction	CircRNA_NotBackSpliceJunction	GSHG0017070	USP31	ubiquitin specific peptidase 31	chr16:23061406-23149452	NA
GSHG0017072_1	6864	BackSpliceJunction	Other_BackSpliceJunction	GSHG0017072	COG7	component of oligomeric golgi complex 7	chr16:23388490-23453189	chr16:23433545|23445961
GSHG0017072_10	3087	BackSpliceJunction	Other_BackSpliceJunction	GSHG0017072	COG7	component of oligomeric golgi complex 7	chr16:23388490-23453189	chr16:23413448|23417121
GSHG0017072_11	4032	CircRNA_NotBackSpliceJunction	CircRNA_NotBackSpliceJunction	GSHG0017072	COG7	component of oligomeric golgi complex 7	chr16:23388490-23453189	NA
GSHG0017072_12	2241	CircRNA_NotBackSpliceJunction	CircRNA_NotBackSpliceJunction	GSHG0017072	COG7	component of oligomeric golgi complex 7	chr16:23388490-23453189	NA
GSHG0017072_13	5564	CircRNA_NotBackSpliceJunction	CircRNA_NotBackSpliceJunction	GSHG0017072	COG7	component of oligomeric golgi complex 7	chr16:23388490-23453189	NA
GSHG0017072_14	4698	BackSpliceJunction	Other_BackSpliceJunction	GSHG0017072	COG7	component of oligomeric golgi complex 7	chr16:23388490-23453189	chr16:23398046|23418827
GSHG0017072_15	709	CircRNA_NotBackSpliceJunction	CircRNA_NotBackSpliceJunction	GSHG0017072	COG7	component of oligomeric golgi complex 7	chr16:23388490-23453189	NA
GSHG0017072_16	3293	CircRNA_NotBackSpliceJunction	CircRNA_NotBackSpliceJunction	GSHG0017072	COG7	component of oligomeric golgi complex 7	chr16:23388490-23453189	NA
GSHG0017072_2	648	CircRNA_NotBackSpliceJunction	CircRNA_NotBackSpliceJunction	GSHG0017072	COG7	component of oligomeric golgi complex 7	chr16:23388490-23453189	NA
GSHG0017072_3	2402	CircRNA_NotBackSpliceJunction	CircRNA_NotBackSpliceJunction	GSHG0017072	COG7	component of oligomeric golgi complex 7	chr16:23388490-23453189	NA
GSHG0017072_4	7758	CircRNA_NotBackSpliceJunction	CircRNA_NotBackSpliceJunction	GSHG0017072	COG7	component of oligomeric golgi complex 7	chr16:23388490-23453189	NA
GSHG0017072_5	968	CircRNA_NotBackSpliceJunction	CircRNA_NotBackSpliceJunction	GSHG0017072	COG7	component of oligomeric golgi complex 7	chr16:23388490-23453189	NA
GSHG0017072_6	8597	BackSpliceJunction	Other_BackSpliceJunction	GSHG0017072	COG7	component of oligomeric golgi complex 7	chr16:23388490-23453189	chr16:23433545|23445961
GSHG0017072_7	5921	BackSpliceJunction	Other_BackSpliceJunction	GSHG0017072	COG7	component of oligomeric golgi complex 7	chr16:23388490-23453189	chr16:23398046|23418827
GSHG0017072_8	1578	BackSpliceJunction	Other_BackSpliceJunction	GSHG0017072	COG7	component of oligomeric golgi complex 7	chr16:23388490-23453189	chr16:23413448|23417121
GSHG0017072_9	3402	CircRNA_NotBackSpliceJunction	CircRNA_NotBackSpliceJunction	GSHG0017072	COG7	component of oligomeric golgi complex 7	chr16:23388490-23453189	NA
GSHG0017074_1	14542	BackSpliceJunction	Other_BackSpliceJunction	GSHG0017074	GGA2	golgi associated, gamma adaptin ear containing, ARF binding protein 2	chr16:23463542-23510494	chr16:23488606|23495778
GSHG0017074_10	2152	BackSpliceJunction	Other_BackSpliceJunction	GSHG0017074	GGA2	golgi associated, gamma adaptin ear containing, ARF binding protein 2	chr16:23463542-23510494	chr16:23482923|23486790
GSHG0017074_11	757	CircRNA_NotBackSpliceJunction	CircRNA_NotBackSpliceJunction	GSHG0017074	GGA2	golgi associated, gamma adaptin ear containing, ARF binding protein 2	chr16:23463542-23510494	NA
GSHG0017074_12	853	CircRNA_NotBackSpliceJunction	CircRNA_NotBackSpliceJunction	GSHG0017074	GGA2	golgi associated, gamma adaptin ear containing, ARF binding protein 2	chr16:23463542-23510494	NA
GSHG0017074_13	381	CircRNA_NotBackSpliceJunction	CircRNA_NotBackSpliceJunction	GSHG0017074	GGA2	golgi associated, gamma adaptin ear containing, ARF binding protein 2	chr16:23463542-23510494	NA
GSHG0017074_14	1390	CircRNA_NotBackSpliceJunction	CircRNA_NotBackSpliceJunction	GSHG0017074	GGA2	golgi associated, gamma adaptin ear containing, ARF binding protein 2	chr16:23463542-23510494	NA
GSHG0017074_15	938	CircRNA_NotBackSpliceJunction	CircRNA_NotBackSpliceJunction	GSHG0017074	GGA2	golgi associated, gamma adaptin ear containing, ARF binding protein 2	chr16:23463542-23510494	NA
GSHG0017074_16	146	CircRNA_NotBackSpliceJunction	CircRNA_NotBackSpliceJunction	GSHG0017074	GGA2	golgi associated, gamma adaptin ear containing, ARF binding protein 2	chr16:23463542-23510494	NA
GSHG0017074_17	4738	CircRNA_NotBackSpliceJunction	CircRNA_NotBackSpliceJunction	GSHG0017074	GGA2	golgi associated, gamma adaptin ear containing, ARF binding protein 2	chr16:23463542-23510494	NA
GSHG0017074_18	999	CircRNA_NotBackSpliceJunction	CircRNA_NotBackSpliceJunction	GSHG0017074	GGA2	golgi associated, gamma adaptin ear containing, ARF binding protein 2	chr16:23463542-23510494	NA
GSHG0017074_19	1185	CircRNA_NotBackSpliceJunction	CircRNA_NotBackSpliceJunction	GSHG0017074	GGA2	golgi associated, gamma adaptin ear containing, ARF binding protein 2	chr16:23463542-23510494	NA
GSHG0017074_2	1315	CircRNA_NotBackSpliceJunction	CircRNA_NotBackSpliceJunction	GSHG0017074	GGA2	golgi associated, gamma adaptin ear containing, ARF binding protein 2	chr16:23463542-23510494	NA
GSHG0017074_20	490	CircRNA_NotBackSpliceJunction	CircRNA_NotBackSpliceJunction	GSHG0017074	GGA2	golgi associated, gamma adaptin ear containing, ARF binding protein 2	chr16:23463542-23510494	NA
GSHG0017074_3	844	CircRNA_NotBackSpliceJunction	CircRNA_NotBackSpliceJunction	GSHG0017074	GGA2	golgi associated, gamma adaptin ear containing, ARF binding protein 2	chr16:23463542-23510494	NA
GSHG0017074_4	1559	CircRNA_NotBackSpliceJunction	CircRNA_NotBackSpliceJunction	GSHG0017074	GGA2	golgi associated, gamma adaptin ear containing, ARF binding protein 2	chr16:23463542-23510494	NA
GSHG0017074_5	2967	CircRNA_NotBackSpliceJunction	CircRNA_NotBackSpliceJunction	GSHG0017074	GGA2	golgi associated, gamma adaptin ear containing, ARF binding protein 2	chr16:23463542-23510494	NA
GSHG0017074_6	481	BackSpliceJunction	Other_BackSpliceJunction	GSHG0017074	GGA2	golgi associated, gamma adaptin ear containing, ARF binding protein 2	chr16:23463542-23510494	chr16:23488606|23495778
GSHG0017074_7	1194	BackSpliceJunction	Other_BackSpliceJunction	GSHG0017074	GGA2	golgi associated, gamma adaptin ear containing, ARF binding protein 2	chr16:23463542-23510494	chr16:23482923|23486790
GSHG0017074_8	557	CircRNA_NotBackSpliceJunction	CircRNA_NotBackSpliceJunction	GSHG0017074	GGA2	golgi associated, gamma adaptin ear containing, ARF binding protein 2	chr16:23463542-23510494	NA
GSHG0017074_9	3010	CircRNA_NotBackSpliceJunction	CircRNA_NotBackSpliceJunction	GSHG0017074	GGA2	golgi associated, gamma adaptin ear containing, ARF binding protein 2	chr16:23463542-23510494	NA
GSHG0017076_1	4900	BackSpliceJunction	Other_BackSpliceJunction	GSHG0017076	EARS2	glutamyl-tRNA synthetase 2, mitochondrial	chr16:23520754-23557375	chr16:23532657|23552304
GSHG0017076_2	7445	CircRNA_NotBackSpliceJunction	CircRNA_NotBackSpliceJunction	GSHG0017076	EARS2	glutamyl-tRNA synthetase 2, mitochondrial	chr16:23520754-23557375	NA
GSHG0017076_3	9153	CircRNA_NotBackSpliceJunction	CircRNA_NotBackSpliceJunction	GSHG0017076	EARS2	glutamyl-tRNA synthetase 2, mitochondrial	chr16:23520754-23557375	NA
GSHG0017076_4	2122	CircRNA_NotBackSpliceJunction	CircRNA_NotBackSpliceJunction	GSHG0017076	EARS2	glutamyl-tRNA synthetase 2, mitochondrial	chr16:23520754-23557375	NA
GSHG0017076_5	2759	BackSpliceJunction	Other_BackSpliceJunction	GSHG0017076	EARS2	glutamyl-tRNA synthetase 2, mitochondrial	chr16:23520754-23557375	chr16:23532657|23552304
GSHG0017076_6	111	CircRNA_NotBackSpliceJunction	CircRNA_NotBackSpliceJunction	GSHG0017076	EARS2	glutamyl-tRNA synthetase 2, mitochondrial	chr16:23520754-23557375	NA
GSHG0017076_7	4122	CircRNA_NotBackSpliceJunction	CircRNA_NotBackSpliceJunction	GSHG0017076	EARS2	glutamyl-tRNA synthetase 2, mitochondrial	chr16:23520754-23557375	NA
GSHG0017076_8	789	CircRNA_NotBackSpliceJunction	CircRNA_NotBackSpliceJunction	GSHG0017076	EARS2	glutamyl-tRNA synthetase 2, mitochondrial	chr16:23520754-23557375	NA
GSHG0017076_9	93	CircRNA_NotBackSpliceJunction	CircRNA_NotBackSpliceJunction	GSHG0017076	EARS2	glutamyl-tRNA synthetase 2, mitochondrial	chr16:23520754-23557375	NA
GSHG0017077_1	8803	ExpressedGenes_NotCircRNA	ExpressedGenes_NotCircRNA	GSHG0017077	NDUFAB1	NADH:ubiquinone oxidoreductase subunit AB1	chr16:23581014-23596316	NA
GSHG0017077_2	1773	ExpressedGenes_NotCircRNA	ExpressedGenes_NotCircRNA	GSHG0017077	NDUFAB1	NADH:ubiquinone oxidoreductase subunit AB1	chr16:23581014-23596316	NA
GSHG0017077_3	2960	ExpressedGenes_NotCircRNA	ExpressedGenes_NotCircRNA	GSHG0017077	NDUFAB1	NADH:ubiquinone oxidoreductase subunit AB1	chr16:23581014-23596316	NA
GSHG0017077_4	1102	ExpressedGenes_NotCircRNA	ExpressedGenes_NotCircRNA	GSHG0017077	NDUFAB1	NADH:ubiquinone oxidoreductase subunit AB1	chr16:23581014-23596316	NA
GSHG0017078_1	2980	BackSpliceJunction	Other_BackSpliceJunction	GSHG0017078	PALB2	partner and localizer of BRCA2	chr16:23603154-23641310	chr16:23614004|23638129
GSHG0017078_10	7270	BackSpliceJunction	Other_BackSpliceJunction	GSHG0017078	PALB2	partner and localizer of BRCA2	chr16:23603154-23641310	chr16:23621362|23623130
GSHG0017078_11	5991	BackSpliceJunction	Other_BackSpliceJunction	GSHG0017078	PALB2	partner and localizer of BRCA2	chr16:23603154-23641310	chr16:23614004|23638129
GSHG0017078_12	4194	CircRNA_NotBackSpliceJunction	CircRNA_NotBackSpliceJunction	GSHG0017078	PALB2	partner and localizer of BRCA2	chr16:23603154-23641310	NA
GSHG0017078_2	117	CircRNA_NotBackSpliceJunction	CircRNA_NotBackSpliceJunction	GSHG0017078	PALB2	partner and localizer of BRCA2	chr16:23603154-23641310	NA
GSHG0017078_3	1515	CircRNA_NotBackSpliceJunction	CircRNA_NotBackSpliceJunction	GSHG0017078	PALB2	partner and localizer of BRCA2	chr16:23603154-23641310	NA
GSHG0017078_4	4392	CircRNA_NotBackSpliceJunction	CircRNA_NotBackSpliceJunction	GSHG0017078	PALB2	partner and localizer of BRCA2	chr16:23603154-23641310	NA
GSHG0017078_5	364	CircRNA_NotBackSpliceJunction	CircRNA_NotBackSpliceJunction	GSHG0017078	PALB2	partner and localizer of BRCA2	chr16:23603154-23641310	NA
GSHG0017078_6	2806	CircRNA_NotBackSpliceJunction	CircRNA_NotBackSpliceJunction	GSHG0017078	PALB2	partner and localizer of BRCA2	chr16:23603154-23641310	NA
GSHG0017078_7	2141	CircRNA_NotBackSpliceJunction	CircRNA_NotBackSpliceJunction	GSHG0017078	PALB2	partner and localizer of BRCA2	chr16:23603154-23641310	NA
GSHG0017078_8	878	BackSpliceJunction	Other_BackSpliceJunction	GSHG0017078	PALB2	partner and localizer of BRCA2	chr16:23603154-23641310	chr16:23621362|23623130
GSHG0017078_9	1490	CircRNA_NotBackSpliceJunction	CircRNA_NotBackSpliceJunction	GSHG0017078	PALB2	partner and localizer of BRCA2	chr16:23603154-23641310	NA
GSHG0017087_1	36201	CircRNA_NotBackSpliceJunction	CircRNA_NotBackSpliceJunction	GSHG0017087	ARHGAP17	Rho GTPase activating protein 17	chr16:24919385-25015369	NA
GSHG0017087_10	1560	CircRNA_NotBackSpliceJunction	CircRNA_NotBackSpliceJunction	GSHG0017087	ARHGAP17	Rho GTPase activating protein 17	chr16:24919385-25015369	NA
GSHG0017087_11	560	CircRNA_NotBackSpliceJunction	CircRNA_NotBackSpliceJunction	GSHG0017087	ARHGAP17	Rho GTPase activating protein 17	chr16:24919385-25015369	NA
GSHG0017087_12	2804	CircRNA_NotBackSpliceJunction	CircRNA_NotBackSpliceJunction	GSHG0017087	ARHGAP17	Rho GTPase activating protein 17	chr16:24919385-25015369	NA
GSHG0017087_13	1808	CircRNA_NotBackSpliceJunction	CircRNA_NotBackSpliceJunction	GSHG0017087	ARHGAP17	Rho GTPase activating protein 17	chr16:24919385-25015369	NA
GSHG0017087_14	3619	CircRNA_NotBackSpliceJunction	CircRNA_NotBackSpliceJunction	GSHG0017087	ARHGAP17	Rho GTPase activating protein 17	chr16:24919385-25015369	NA
GSHG0017087_15	1627	CircRNA_NotBackSpliceJunction	CircRNA_NotBackSpliceJunction	GSHG0017087	ARHGAP17	Rho GTPase activating protein 17	chr16:24919385-25015369	NA
GSHG0017087_16	2389	CircRNA_NotBackSpliceJunction	CircRNA_NotBackSpliceJunction	GSHG0017087	ARHGAP17	Rho GTPase activating protein 17	chr16:24919385-25015369	NA
GSHG0017087_17	3724	CircRNA_NotBackSpliceJunction	CircRNA_NotBackSpliceJunction	GSHG0017087	ARHGAP17	Rho GTPase activating protein 17	chr16:24919385-25015369	NA
GSHG0017087_18	4065	CircRNA_NotBackSpliceJunction	CircRNA_NotBackSpliceJunction	GSHG0017087	ARHGAP17	Rho GTPase activating protein 17	chr16:24919385-25015369	NA
GSHG0017087_19	3051	CircRNA_NotBackSpliceJunction	CircRNA_NotBackSpliceJunction	GSHG0017087	ARHGAP17	Rho GTPase activating protein 17	chr16:24919385-25015369	NA
GSHG0017087_2	1646	CircRNA_NotBackSpliceJunction	CircRNA_NotBackSpliceJunction	GSHG0017087	ARHGAP17	Rho GTPase activating protein 17	chr16:24919385-25015369	NA
GSHG0017087_20	7423	CircRNA_NotBackSpliceJunction	CircRNA_NotBackSpliceJunction	GSHG0017087	ARHGAP17	Rho GTPase activating protein 17	chr16:24919385-25015369	NA
GSHG0017087_3	6634	BackSpliceJunction	Other_BackSpliceJunction	GSHG0017087	ARHGAP17	Rho GTPase activating protein 17	chr16:24919385-25015369	chr16:24968351|24970580
GSHG0017087_4	1734	CircRNA_NotBackSpliceJunction	CircRNA_NotBackSpliceJunction	GSHG0017087	ARHGAP17	Rho GTPase activating protein 17	chr16:24919385-25015369	NA
GSHG0017087_5	233	CircRNA_NotBackSpliceJunction	CircRNA_NotBackSpliceJunction	GSHG0017087	ARHGAP17	Rho GTPase activating protein 17	chr16:24919385-25015369	NA
GSHG0017087_6	4042	BackSpliceJunction	Other_BackSpliceJunction	GSHG0017087	ARHGAP17	Rho GTPase activating protein 17	chr16:24919385-25015369	chr16:24968351|24970580
GSHG0017087_7	4217	CircRNA_NotBackSpliceJunction	CircRNA_NotBackSpliceJunction	GSHG0017087	ARHGAP17	Rho GTPase activating protein 17	chr16:24919385-25015369	NA
GSHG0017087_8	158	CircRNA_NotBackSpliceJunction	CircRNA_NotBackSpliceJunction	GSHG0017087	ARHGAP17	Rho GTPase activating protein 17	chr16:24919385-25015369	NA
GSHG0017087_9	4940	CircRNA_NotBackSpliceJunction	CircRNA_NotBackSpliceJunction	GSHG0017087	ARHGAP17	Rho GTPase activating protein 17	chr16:24919385-25015369	NA
GSHG0017094_1	1336	BackSpliceJunction	Other_BackSpliceJunction	GSHG0017094	ZKSCAN2	zinc finger with KRAB and SCAN domains 2	chr16:25236001-25257931	chr16:25252946|25255392
GSHG0017094_2	2168	CircRNA_NotBackSpliceJunction	CircRNA_NotBackSpliceJunction	GSHG0017094	ZKSCAN2	zinc finger with KRAB and SCAN domains 2	chr16:25236001-25257931	NA
GSHG0017094_3	910	BackSpliceJunction	Other_BackSpliceJunction	GSHG0017094	ZKSCAN2	zinc finger with KRAB and SCAN domains 2	chr16:25236001-25257931	chr16:25252946|25255392
GSHG0017094_4	4518	CircRNA_NotBackSpliceJunction	CircRNA_NotBackSpliceJunction	GSHG0017094	ZKSCAN2	zinc finger with KRAB and SCAN domains 2	chr16:25236001-25257931	NA
GSHG0017094_5	2430	CircRNA_NotBackSpliceJunction	CircRNA_NotBackSpliceJunction	GSHG0017094	ZKSCAN2	zinc finger with KRAB and SCAN domains 2	chr16:25236001-25257931	NA
GSHG0017094_6	3046	CircRNA_NotBackSpliceJunction	CircRNA_NotBackSpliceJunction	GSHG0017094	ZKSCAN2	zinc finger with KRAB and SCAN domains 2	chr16:25236001-25257931	NA
GSHG0017094_7	2264	CircRNA_NotBackSpliceJunction	CircRNA_NotBackSpliceJunction	GSHG0017094	ZKSCAN2	zinc finger with KRAB and SCAN domains 2	chr16:25236001-25257931	NA
GSHG0017097_1	331	CircRNA_NotBackSpliceJunction	CircRNA_NotBackSpliceJunction	GSHG0017097	NSMCE1	NSE1 homolog, SMC5-SMC6 complex component	chr16:27224994-27268764	NA
GSHG0017097_2	10581	CircRNA_NotBackSpliceJunction	CircRNA_NotBackSpliceJunction	GSHG0017097	NSMCE1	NSE1 homolog, SMC5-SMC6 complex component	chr16:27224994-27268764	NA
GSHG0017097_3	15549	CircRNA_NotBackSpliceJunction	CircRNA_NotBackSpliceJunction	GSHG0017097	NSMCE1	NSE1 homolog, SMC5-SMC6 complex component	chr16:27224994-27268764	NA
GSHG0017097_4	6053	BackSpliceJunction	Other_BackSpliceJunction	GSHG0017097	NSMCE1	NSE1 homolog, SMC5-SMC6 complex component	chr16:27224994-27268764	chr16:27233001|27235299
GSHG0017097_5	912	CircRNA_NotBackSpliceJunction	CircRNA_NotBackSpliceJunction	GSHG0017097	NSMCE1	NSE1 homolog, SMC5-SMC6 complex component	chr16:27224994-27268764	NA
GSHG0017097_6	1040	CircRNA_NotBackSpliceJunction	CircRNA_NotBackSpliceJunction	GSHG0017097	NSMCE1	NSE1 homolog, SMC5-SMC6 complex component	chr16:27224994-27268764	NA
GSHG0017097_7	6164	BackSpliceJunction	Other_BackSpliceJunction	GSHG0017097	NSMCE1	NSE1 homolog, SMC5-SMC6 complex component	chr16:27224994-27268764	chr16:27233001|27235299
GSHG0017097_8	873	CircRNA_NotBackSpliceJunction	CircRNA_NotBackSpliceJunction	GSHG0017097	NSMCE1	NSE1 homolog, SMC5-SMC6 complex component	chr16:27224994-27268764	NA
GSHG0017097_9	489	CircRNA_NotBackSpliceJunction	CircRNA_NotBackSpliceJunction	GSHG0017097	NSMCE1	NSE1 homolog, SMC5-SMC6 complex component	chr16:27224994-27268764	NA
GSHG0017099_1	4146	BackSpliceJunction	Other_BackSpliceJunction	GSHG0017099	GTF3C1	general transcription factor IIIC subunit 1	chr16:27460613-27549953	chr16:27528598|27545523
GSHG0017099_10	2903	CircRNA_NotBackSpliceJunction	CircRNA_NotBackSpliceJunction	GSHG0017099	GTF3C1	general transcription factor IIIC subunit 1	chr16:27460613-27549953	NA
GSHG0017099_11	1514	CircRNA_NotBackSpliceJunction	CircRNA_NotBackSpliceJunction	GSHG0017099	GTF3C1	general transcription factor IIIC subunit 1	chr16:27460613-27549953	NA
GSHG0017099_12	2457	CircRNA_NotBackSpliceJunction	CircRNA_NotBackSpliceJunction	GSHG0017099	GTF3C1	general transcription factor IIIC subunit 1	chr16:27460613-27549953	NA
GSHG0017099_13	808	CircRNA_NotBackSpliceJunction	CircRNA_NotBackSpliceJunction	GSHG0017099	GTF3C1	general transcription factor IIIC subunit 1	chr16:27460613-27549953	NA
GSHG0017099_14	2144	CircRNA_NotBackSpliceJunction	CircRNA_NotBackSpliceJunction	GSHG0017099	GTF3C1	general transcription factor IIIC subunit 1	chr16:27460613-27549953	NA
GSHG0017099_15	302	CircRNA_NotBackSpliceJunction	CircRNA_NotBackSpliceJunction	GSHG0017099	GTF3C1	general transcription factor IIIC subunit 1	chr16:27460613-27549953	NA
GSHG0017099_16	1466	CircRNA_NotBackSpliceJunction	CircRNA_NotBackSpliceJunction	GSHG0017099	GTF3C1	general transcription factor IIIC subunit 1	chr16:27460613-27549953	NA
GSHG0017099_17	485	CircRNA_NotBackSpliceJunction	CircRNA_NotBackSpliceJunction	GSHG0017099	GTF3C1	general transcription factor IIIC subunit 1	chr16:27460613-27549953	NA
GSHG0017099_18	101	CircRNA_NotBackSpliceJunction	CircRNA_NotBackSpliceJunction	GSHG0017099	GTF3C1	general transcription factor IIIC subunit 1	chr16:27460613-27549953	NA
GSHG0017099_19	2594	CircRNA_NotBackSpliceJunction	CircRNA_NotBackSpliceJunction	GSHG0017099	GTF3C1	general transcription factor IIIC subunit 1	chr16:27460613-27549953	NA
GSHG0017099_2	6957	CircRNA_NotBackSpliceJunction	CircRNA_NotBackSpliceJunction	GSHG0017099	GTF3C1	general transcription factor IIIC subunit 1	chr16:27460613-27549953	NA
GSHG0017099_20	423	CircRNA_NotBackSpliceJunction	CircRNA_NotBackSpliceJunction	GSHG0017099	GTF3C1	general transcription factor IIIC subunit 1	chr16:27460613-27549953	NA
GSHG0017099_21	407	CircRNA_NotBackSpliceJunction	CircRNA_NotBackSpliceJunction	GSHG0017099	GTF3C1	general transcription factor IIIC subunit 1	chr16:27460613-27549953	NA
GSHG0017099_22	138	CircRNA_NotBackSpliceJunction	CircRNA_NotBackSpliceJunction	GSHG0017099	GTF3C1	general transcription factor IIIC subunit 1	chr16:27460613-27549953	NA
GSHG0017099_23	2072	CircRNA_NotBackSpliceJunction	CircRNA_NotBackSpliceJunction	GSHG0017099	GTF3C1	general transcription factor IIIC subunit 1	chr16:27460613-27549953	NA
GSHG0017099_24	1643	CircRNA_NotBackSpliceJunction	CircRNA_NotBackSpliceJunction	GSHG0017099	GTF3C1	general transcription factor IIIC subunit 1	chr16:27460613-27549953	NA
GSHG0017099_25	1085	CircRNA_NotBackSpliceJunction	CircRNA_NotBackSpliceJunction	GSHG0017099	GTF3C1	general transcription factor IIIC subunit 1	chr16:27460613-27549953	NA
GSHG0017099_26	1852	CircRNA_NotBackSpliceJunction	CircRNA_NotBackSpliceJunction	GSHG0017099	GTF3C1	general transcription factor IIIC subunit 1	chr16:27460613-27549953	NA
GSHG0017099_27	2547	CircRNA_NotBackSpliceJunction	CircRNA_NotBackSpliceJunction	GSHG0017099	GTF3C1	general transcription factor IIIC subunit 1	chr16:27460613-27549953	NA
GSHG0017099_28	1924	CircRNA_NotBackSpliceJunction	CircRNA_NotBackSpliceJunction	GSHG0017099	GTF3C1	general transcription factor IIIC subunit 1	chr16:27460613-27549953	NA
GSHG0017099_29	4530	CircRNA_NotBackSpliceJunction	CircRNA_NotBackSpliceJunction	GSHG0017099	GTF3C1	general transcription factor IIIC subunit 1	chr16:27460613-27549953	NA
GSHG0017099_3	252	CircRNA_NotBackSpliceJunction	CircRNA_NotBackSpliceJunction	GSHG0017099	GTF3C1	general transcription factor IIIC subunit 1	chr16:27460613-27549953	NA
GSHG0017099_30	1352	CircRNA_NotBackSpliceJunction	CircRNA_NotBackSpliceJunction	GSHG0017099	GTF3C1	general transcription factor IIIC subunit 1	chr16:27460613-27549953	NA
GSHG0017099_31	557	CircRNA_NotBackSpliceJunction	CircRNA_NotBackSpliceJunction	GSHG0017099	GTF3C1	general transcription factor IIIC subunit 1	chr16:27460613-27549953	NA
GSHG0017099_32	3750	CircRNA_NotBackSpliceJunction	CircRNA_NotBackSpliceJunction	GSHG0017099	GTF3C1	general transcription factor IIIC subunit 1	chr16:27460613-27549953	NA
GSHG0017099_33	423	CircRNA_NotBackSpliceJunction	CircRNA_NotBackSpliceJunction	GSHG0017099	GTF3C1	general transcription factor IIIC subunit 1	chr16:27460613-27549953	NA
GSHG0017099_34	727	CircRNA_NotBackSpliceJunction	CircRNA_NotBackSpliceJunction	GSHG0017099	GTF3C1	general transcription factor IIIC subunit 1	chr16:27460613-27549953	NA
GSHG0017099_35	1054	CircRNA_NotBackSpliceJunction	CircRNA_NotBackSpliceJunction	GSHG0017099	GTF3C1	general transcription factor IIIC subunit 1	chr16:27460613-27549953	NA
GSHG0017099_36	731	CircRNA_NotBackSpliceJunction	CircRNA_NotBackSpliceJunction	GSHG0017099	GTF3C1	general transcription factor IIIC subunit 1	chr16:27460613-27549953	NA
GSHG0017099_4	4396	CircRNA_NotBackSpliceJunction	CircRNA_NotBackSpliceJunction	GSHG0017099	GTF3C1	general transcription factor IIIC subunit 1	chr16:27460613-27549953	NA
GSHG0017099_5	4569	BackSpliceJunction	Other_BackSpliceJunction	GSHG0017099	GTF3C1	general transcription factor IIIC subunit 1	chr16:27460613-27549953	chr16:27533291|27545523
GSHG0017099_6	16696	BackSpliceJunction	Other_BackSpliceJunction	GSHG0017099	GTF3C1	general transcription factor IIIC subunit 1	chr16:27460613-27549953	chr16:27528598|27545523
GSHG0017099_7	3093	CircRNA_NotBackSpliceJunction	CircRNA_NotBackSpliceJunction	GSHG0017099	GTF3C1	general transcription factor IIIC subunit 1	chr16:27460613-27549953	NA
GSHG0017099_8	1383	CircRNA_NotBackSpliceJunction	CircRNA_NotBackSpliceJunction	GSHG0017099	GTF3C1	general transcription factor IIIC subunit 1	chr16:27460613-27549953	NA
GSHG0017099_9	730	CircRNA_NotBackSpliceJunction	CircRNA_NotBackSpliceJunction	GSHG0017099	GTF3C1	general transcription factor IIIC subunit 1	chr16:27460613-27549953	NA
GSHG0017103_1	2243	CircRNA_NotBackSpliceJunction	CircRNA_NotBackSpliceJunction	GSHG0017103	XPO6	exportin 6	chr16:28097976-28211965	NA
GSHG0017103_10	10769	BackSpliceJunction	Other_BackSpliceJunction	GSHG0017103	XPO6	exportin 6	chr16:28097976-28211965	chr16:28133841|28135324
GSHG0017103_11	1282	CircRNA_NotBackSpliceJunction	CircRNA_NotBackSpliceJunction	GSHG0017103	XPO6	exportin 6	chr16:28097976-28211965	NA
GSHG0017103_12	1437	BackSpliceJunction	Other_BackSpliceJunction	GSHG0017103	XPO6	exportin 6	chr16:28097976-28211965	chr16:28133841|28135324
GSHG0017103_13	6485	BackSpliceJunction	Other_BackSpliceJunction	GSHG0017103	XPO6	exportin 6	chr16:28097976-28211965	chr16:28111817|28125848
GSHG0017103_14	3926	CircRNA_NotBackSpliceJunction	CircRNA_NotBackSpliceJunction	GSHG0017103	XPO6	exportin 6	chr16:28097976-28211965	NA
GSHG0017103_15	4207	BackSpliceJunction	Other_BackSpliceJunction	GSHG0017103	XPO6	exportin 6	chr16:28097976-28211965	chr16:28121670|28146203
GSHG0017103_16	4267	CircRNA_NotBackSpliceJunction	CircRNA_NotBackSpliceJunction	GSHG0017103	XPO6	exportin 6	chr16:28097976-28211965	NA
GSHG0017103_17	897	CircRNA_NotBackSpliceJunction	CircRNA_NotBackSpliceJunction	GSHG0017103	XPO6	exportin 6	chr16:28097976-28211965	NA
GSHG0017103_18	4139	BackSpliceJunction	Other_BackSpliceJunction	GSHG0017103	XPO6	exportin 6	chr16:28097976-28211965	chr16:28111817|28125848
GSHG0017103_19	1024	CircRNA_NotBackSpliceJunction	CircRNA_NotBackSpliceJunction	GSHG0017103	XPO6	exportin 6	chr16:28097976-28211965	NA
GSHG0017103_2	27955	BackSpliceJunction	Other_BackSpliceJunction	GSHG0017103	XPO6	exportin 6	chr16:28097976-28211965	chr16:28175898|28181031
GSHG0017103_20	168	CircRNA_NotBackSpliceJunction	CircRNA_NotBackSpliceJunction	GSHG0017103	XPO6	exportin 6	chr16:28097976-28211965	NA
GSHG0017103_21	1335	CircRNA_NotBackSpliceJunction	CircRNA_NotBackSpliceJunction	GSHG0017103	XPO6	exportin 6	chr16:28097976-28211965	NA
GSHG0017103_22	2600	BackSpliceJunction	Other_BackSpliceJunction	GSHG0017103	XPO6	exportin 6	chr16:28097976-28211965	chr16:28101458|28101945
GSHG0017103_23	158	CircRNA_NotBackSpliceJunction	CircRNA_NotBackSpliceJunction	GSHG0017103	XPO6	exportin 6	chr16:28097976-28211965	NA
GSHG0017103_24	2818	BackSpliceJunction	Other_BackSpliceJunction	GSHG0017103	XPO6	exportin 6	chr16:28097976-28211965	chr16:28101458|28101945
GSHG0017103_3	3608	CircRNA_NotBackSpliceJunction	CircRNA_NotBackSpliceJunction	GSHG0017103	XPO6	exportin 6	chr16:28097976-28211965	NA
GSHG0017103_4	1124	CircRNA_NotBackSpliceJunction	CircRNA_NotBackSpliceJunction	GSHG0017103	XPO6	exportin 6	chr16:28097976-28211965	NA
GSHG0017103_5	5988	BackSpliceJunction	Other_BackSpliceJunction	GSHG0017103	XPO6	exportin 6	chr16:28097976-28211965	chr16:28166508|28169909
GSHG0017103_6	3164	CircRNA_NotBackSpliceJunction	CircRNA_NotBackSpliceJunction	GSHG0017103	XPO6	exportin 6	chr16:28097976-28211965	NA
GSHG0017103_7	9980	BackSpliceJunction	Other_BackSpliceJunction	GSHG0017103	XPO6	exportin 6	chr16:28097976-28211965	chr16:28132334|28156527
GSHG0017103_8	3288	CircRNA_NotBackSpliceJunction	CircRNA_NotBackSpliceJunction	GSHG0017103	XPO6	exportin 6	chr16:28097976-28211965	NA
GSHG0017103_9	6455	BackSpliceJunction	Other_BackSpliceJunction	GSHG0017103	XPO6	exportin 6	chr16:28097976-28211965	chr16:28121670|28146203
GSHG0017104_1	4699	ExpressedGenes_NotCircRNA	ExpressedGenes_NotCircRNA	GSHG0017104	---	---	chr16:28284885-28292065	NA
GSHG0017105_1	5405	ExpressedGenes_NotCircRNA	ExpressedGenes_NotCircRNA	GSHG0017105	NPIPB9	nuclear pore complex interacting protein family member B9	chr16:28751787-29052726	NA
GSHG0017105_2	4167	ExpressedGenes_NotCircRNA	ExpressedGenes_NotCircRNA	GSHG0017105	NPIPB9	nuclear pore complex interacting protein family member B9	chr16:28751787-29052726	NA
GSHG0017105_3	3648	ExpressedGenes_NotCircRNA	ExpressedGenes_NotCircRNA	GSHG0017105	NPIPB9	nuclear pore complex interacting protein family member B9	chr16:28751787-29052726	NA
GSHG0017105_4	112	ExpressedGenes_NotCircRNA	ExpressedGenes_NotCircRNA	GSHG0017105	NPIPB9	nuclear pore complex interacting protein family member B9	chr16:28751787-29052726	NA
GSHG0017105_5	4098	ExpressedGenes_NotCircRNA	ExpressedGenes_NotCircRNA	GSHG0017105	NPIPB9	nuclear pore complex interacting protein family member B9	chr16:28751787-29052726	NA
GSHG0017105_6	109	ExpressedGenes_NotCircRNA	ExpressedGenes_NotCircRNA	GSHG0017105	NPIPB9	nuclear pore complex interacting protein family member B9	chr16:28751787-29052726	NA
GSHG0017105_7	1359	ExpressedGenes_NotCircRNA	ExpressedGenes_NotCircRNA	GSHG0017105	NPIPB9	nuclear pore complex interacting protein family member B9	chr16:28751787-29052726	NA
GSHG0017105_8	279877	ExpressedGenes_NotCircRNA	ExpressedGenes_NotCircRNA	GSHG0017105	NPIPB9	nuclear pore complex interacting protein family member B9	chr16:28751787-29052726	NA
GSHG0017108_1	138	ExpressedGenes_NotCircRNA	ExpressedGenes_NotCircRNA	GSHG0017108	EIF3CL	eukaryotic translation initiation factor 3 subunit C like	chr16:28379584-28403885	NA
GSHG0017108_10	770	ExpressedGenes_NotCircRNA	ExpressedGenes_NotCircRNA	GSHG0017108	EIF3CL	eukaryotic translation initiation factor 3 subunit C like	chr16:28379584-28403885	NA
GSHG0017108_11	194	ExpressedGenes_NotCircRNA	ExpressedGenes_NotCircRNA	GSHG0017108	EIF3CL	eukaryotic translation initiation factor 3 subunit C like	chr16:28379584-28403885	NA
GSHG0017108_12	135	ExpressedGenes_NotCircRNA	ExpressedGenes_NotCircRNA	GSHG0017108	EIF3CL	eukaryotic translation initiation factor 3 subunit C like	chr16:28379584-28403885	NA
GSHG0017108_13	1592	ExpressedGenes_NotCircRNA	ExpressedGenes_NotCircRNA	GSHG0017108	EIF3CL	eukaryotic translation initiation factor 3 subunit C like	chr16:28379584-28403885	NA
GSHG0017108_14	225	ExpressedGenes_NotCircRNA	ExpressedGenes_NotCircRNA	GSHG0017108	EIF3CL	eukaryotic translation initiation factor 3 subunit C like	chr16:28379584-28403885	NA
GSHG0017108_15	4576	ExpressedGenes_NotCircRNA	ExpressedGenes_NotCircRNA	GSHG0017108	EIF3CL	eukaryotic translation initiation factor 3 subunit C like	chr16:28379584-28403885	NA
GSHG0017108_16	2326	ExpressedGenes_NotCircRNA	ExpressedGenes_NotCircRNA	GSHG0017108	EIF3CL	eukaryotic translation initiation factor 3 subunit C like	chr16:28379584-28403885	NA
GSHG0017108_17	98	ExpressedGenes_NotCircRNA	ExpressedGenes_NotCircRNA	GSHG0017108	EIF3CL	eukaryotic translation initiation factor 3 subunit C like	chr16:28379584-28403885	NA
GSHG0017108_18	88	ExpressedGenes_NotCircRNA	ExpressedGenes_NotCircRNA	GSHG0017108	EIF3CL	eukaryotic translation initiation factor 3 subunit C like	chr16:28379584-28403885	NA
GSHG0017108_19	153	ExpressedGenes_NotCircRNA	ExpressedGenes_NotCircRNA	GSHG0017108	EIF3CL	eukaryotic translation initiation factor 3 subunit C like	chr16:28379584-28403885	NA
GSHG0017108_2	1913	ExpressedGenes_NotCircRNA	ExpressedGenes_NotCircRNA	GSHG0017108	EIF3CL	eukaryotic translation initiation factor 3 subunit C like	chr16:28379584-28403885	NA
GSHG0017108_20	95	ExpressedGenes_NotCircRNA	ExpressedGenes_NotCircRNA	GSHG0017108	EIF3CL	eukaryotic translation initiation factor 3 subunit C like	chr16:28379584-28403885	NA
GSHG0017108_3	142	ExpressedGenes_NotCircRNA	ExpressedGenes_NotCircRNA	GSHG0017108	EIF3CL	eukaryotic translation initiation factor 3 subunit C like	chr16:28379584-28403885	NA
GSHG0017108_4	222	ExpressedGenes_NotCircRNA	ExpressedGenes_NotCircRNA	GSHG0017108	EIF3CL	eukaryotic translation initiation factor 3 subunit C like	chr16:28379584-28403885	NA
GSHG0017108_5	189	ExpressedGenes_NotCircRNA	ExpressedGenes_NotCircRNA	GSHG0017108	EIF3CL	eukaryotic translation initiation factor 3 subunit C like	chr16:28379584-28403885	NA
GSHG0017108_6	128	ExpressedGenes_NotCircRNA	ExpressedGenes_NotCircRNA	GSHG0017108	EIF3CL	eukaryotic translation initiation factor 3 subunit C like	chr16:28379584-28403885	NA
GSHG0017108_7	378	ExpressedGenes_NotCircRNA	ExpressedGenes_NotCircRNA	GSHG0017108	EIF3CL	eukaryotic translation initiation factor 3 subunit C like	chr16:28379584-28403885	NA
GSHG0017108_8	7728	ExpressedGenes_NotCircRNA	ExpressedGenes_NotCircRNA	GSHG0017108	EIF3CL	eukaryotic translation initiation factor 3 subunit C like	chr16:28379584-28403885	NA
GSHG0017108_9	124	ExpressedGenes_NotCircRNA	ExpressedGenes_NotCircRNA	GSHG0017108	EIF3CL	eukaryotic translation initiation factor 3 subunit C like	chr16:28379584-28403885	NA
GSHG0017109_1	22588	ExpressedGenes_NotCircRNA	ExpressedGenes_NotCircRNA	GSHG0017109	EIF3C	eukaryotic translation initiation factor 3 subunit C	chr16:28688558-28735732	NA
GSHG0017109_10	124	ExpressedGenes_NotCircRNA	ExpressedGenes_NotCircRNA	GSHG0017109	EIF3C	eukaryotic translation initiation factor 3 subunit C	chr16:28688558-28735732	NA
GSHG0017109_11	770	ExpressedGenes_NotCircRNA	ExpressedGenes_NotCircRNA	GSHG0017109	EIF3C	eukaryotic translation initiation factor 3 subunit C	chr16:28688558-28735732	NA
GSHG0017109_12	194	ExpressedGenes_NotCircRNA	ExpressedGenes_NotCircRNA	GSHG0017109	EIF3C	eukaryotic translation initiation factor 3 subunit C	chr16:28688558-28735732	NA
GSHG0017109_13	135	ExpressedGenes_NotCircRNA	ExpressedGenes_NotCircRNA	GSHG0017109	EIF3C	eukaryotic translation initiation factor 3 subunit C	chr16:28688558-28735732	NA
GSHG0017109_14	1592	ExpressedGenes_NotCircRNA	ExpressedGenes_NotCircRNA	GSHG0017109	EIF3C	eukaryotic translation initiation factor 3 subunit C	chr16:28688558-28735732	NA
GSHG0017109_15	225	ExpressedGenes_NotCircRNA	ExpressedGenes_NotCircRNA	GSHG0017109	EIF3C	eukaryotic translation initiation factor 3 subunit C	chr16:28688558-28735732	NA
GSHG0017109_16	4583	ExpressedGenes_NotCircRNA	ExpressedGenes_NotCircRNA	GSHG0017109	EIF3C	eukaryotic translation initiation factor 3 subunit C	chr16:28688558-28735732	NA
GSHG0017109_17	2327	ExpressedGenes_NotCircRNA	ExpressedGenes_NotCircRNA	GSHG0017109	EIF3C	eukaryotic translation initiation factor 3 subunit C	chr16:28688558-28735732	NA
GSHG0017109_18	98	ExpressedGenes_NotCircRNA	ExpressedGenes_NotCircRNA	GSHG0017109	EIF3C	eukaryotic translation initiation factor 3 subunit C	chr16:28688558-28735732	NA
GSHG0017109_19	88	ExpressedGenes_NotCircRNA	ExpressedGenes_NotCircRNA	GSHG0017109	EIF3C	eukaryotic translation initiation factor 3 subunit C	chr16:28688558-28735732	NA
GSHG0017109_2	89	ExpressedGenes_NotCircRNA	ExpressedGenes_NotCircRNA	GSHG0017109	EIF3C	eukaryotic translation initiation factor 3 subunit C	chr16:28688558-28735732	NA
GSHG0017109_20	153	ExpressedGenes_NotCircRNA	ExpressedGenes_NotCircRNA	GSHG0017109	EIF3C	eukaryotic translation initiation factor 3 subunit C	chr16:28688558-28735732	NA
GSHG0017109_21	95	ExpressedGenes_NotCircRNA	ExpressedGenes_NotCircRNA	GSHG0017109	EIF3C	eukaryotic translation initiation factor 3 subunit C	chr16:28688558-28735732	NA
GSHG0017109_3	1913	ExpressedGenes_NotCircRNA	ExpressedGenes_NotCircRNA	GSHG0017109	EIF3C	eukaryotic translation initiation factor 3 subunit C	chr16:28688558-28735732	NA
GSHG0017109_4	142	ExpressedGenes_NotCircRNA	ExpressedGenes_NotCircRNA	GSHG0017109	EIF3C	eukaryotic translation initiation factor 3 subunit C	chr16:28688558-28735732	NA
GSHG0017109_5	222	ExpressedGenes_NotCircRNA	ExpressedGenes_NotCircRNA	GSHG0017109	EIF3C	eukaryotic translation initiation factor 3 subunit C	chr16:28688558-28735732	NA
GSHG0017109_6	189	ExpressedGenes_NotCircRNA	ExpressedGenes_NotCircRNA	GSHG0017109	EIF3C	eukaryotic translation initiation factor 3 subunit C	chr16:28688558-28735732	NA
GSHG0017109_7	128	ExpressedGenes_NotCircRNA	ExpressedGenes_NotCircRNA	GSHG0017109	EIF3C	eukaryotic translation initiation factor 3 subunit C	chr16:28688558-28735732	NA
GSHG0017109_8	378	ExpressedGenes_NotCircRNA	ExpressedGenes_NotCircRNA	GSHG0017109	EIF3C	eukaryotic translation initiation factor 3 subunit C	chr16:28688558-28735732	NA
GSHG0017109_9	7729	ExpressedGenes_NotCircRNA	ExpressedGenes_NotCircRNA	GSHG0017109	EIF3C	eukaryotic translation initiation factor 3 subunit C	chr16:28688558-28735732	NA
GSHG0017115_1	172	ExpressedGenes_NotCircRNA	ExpressedGenes_NotCircRNA	GSHG0017115	NPIPB8	nuclear pore complex interacting protein family member B8	chr16:28638065-28658744	NA
GSHG0017115_2	9654	ExpressedGenes_NotCircRNA	ExpressedGenes_NotCircRNA	GSHG0017115	NPIPB8	nuclear pore complex interacting protein family member B8	chr16:28638065-28658744	NA
GSHG0017115_3	3639	ExpressedGenes_NotCircRNA	ExpressedGenes_NotCircRNA	GSHG0017115	NPIPB8	nuclear pore complex interacting protein family member B8	chr16:28638065-28658744	NA
GSHG0017115_4	112	ExpressedGenes_NotCircRNA	ExpressedGenes_NotCircRNA	GSHG0017115	NPIPB8	nuclear pore complex interacting protein family member B8	chr16:28638065-28658744	NA
GSHG0017115_5	4098	ExpressedGenes_NotCircRNA	ExpressedGenes_NotCircRNA	GSHG0017115	NPIPB8	nuclear pore complex interacting protein family member B8	chr16:28638065-28658744	NA
GSHG0017115_6	109	ExpressedGenes_NotCircRNA	ExpressedGenes_NotCircRNA	GSHG0017115	NPIPB8	nuclear pore complex interacting protein family member B8	chr16:28638065-28658744	NA
GSHG0017115_7	1359	ExpressedGenes_NotCircRNA	ExpressedGenes_NotCircRNA	GSHG0017115	NPIPB8	nuclear pore complex interacting protein family member B8	chr16:28638065-28658744	NA
GSHG0017116_1	1317	ExpressedGenes_NotCircRNA	ExpressedGenes_NotCircRNA	GSHG0017116	NPIPB6	nuclear pore complex interacting protein family member B6	chr16:28342539-28364780	NA
GSHG0017116_2	162	ExpressedGenes_NotCircRNA	ExpressedGenes_NotCircRNA	GSHG0017116	NPIPB6	nuclear pore complex interacting protein family member B6	chr16:28342539-28364780	NA
GSHG0017116_3	6048	ExpressedGenes_NotCircRNA	ExpressedGenes_NotCircRNA	GSHG0017116	NPIPB6	nuclear pore complex interacting protein family member B6	chr16:28342539-28364780	NA
GSHG0017116_4	3474	ExpressedGenes_NotCircRNA	ExpressedGenes_NotCircRNA	GSHG0017116	NPIPB6	nuclear pore complex interacting protein family member B6	chr16:28342539-28364780	NA
GSHG0017116_5	3637	ExpressedGenes_NotCircRNA	ExpressedGenes_NotCircRNA	GSHG0017116	NPIPB6	nuclear pore complex interacting protein family member B6	chr16:28342539-28364780	NA
GSHG0017116_6	112	ExpressedGenes_NotCircRNA	ExpressedGenes_NotCircRNA	GSHG0017116	NPIPB6	nuclear pore complex interacting protein family member B6	chr16:28342539-28364780	NA
GSHG0017116_7	4080	ExpressedGenes_NotCircRNA	ExpressedGenes_NotCircRNA	GSHG0017116	NPIPB6	nuclear pore complex interacting protein family member B6	chr16:28342539-28364780	NA
GSHG0017116_8	109	ExpressedGenes_NotCircRNA	ExpressedGenes_NotCircRNA	GSHG0017116	NPIPB6	nuclear pore complex interacting protein family member B6	chr16:28342539-28364780	NA
GSHG0017116_9	1359	ExpressedGenes_NotCircRNA	ExpressedGenes_NotCircRNA	GSHG0017116	NPIPB6	nuclear pore complex interacting protein family member B6	chr16:28342539-28364780	NA
GSHG0017117_1	1279	CircRNA_NotBackSpliceJunction	CircRNA_NotBackSpliceJunction	GSHG0017117	CLN3	CLN3 lysosomal/endosomal transmembrane protein, battenin	chr16:28466653-28494576	NA
GSHG0017117_10	2228	CircRNA_NotBackSpliceJunction	CircRNA_NotBackSpliceJunction	GSHG0017117	CLN3	CLN3 lysosomal/endosomal transmembrane protein, battenin	chr16:28466653-28494576	NA
GSHG0017117_11	1333	CircRNA_NotBackSpliceJunction	CircRNA_NotBackSpliceJunction	GSHG0017117	CLN3	CLN3 lysosomal/endosomal transmembrane protein, battenin	chr16:28466653-28494576	NA
GSHG0017117_12	80	CircRNA_NotBackSpliceJunction	CircRNA_NotBackSpliceJunction	GSHG0017117	CLN3	CLN3 lysosomal/endosomal transmembrane protein, battenin	chr16:28466653-28494576	NA
GSHG0017117_13	94	CircRNA_NotBackSpliceJunction	CircRNA_NotBackSpliceJunction	GSHG0017117	CLN3	CLN3 lysosomal/endosomal transmembrane protein, battenin	chr16:28466653-28494576	NA
GSHG0017117_14	128	CircRNA_NotBackSpliceJunction	CircRNA_NotBackSpliceJunction	GSHG0017117	CLN3	CLN3 lysosomal/endosomal transmembrane protein, battenin	chr16:28466653-28494576	NA
GSHG0017117_15	2339	CircRNA_NotBackSpliceJunction	CircRNA_NotBackSpliceJunction	GSHG0017117	CLN3	CLN3 lysosomal/endosomal transmembrane protein, battenin	chr16:28466653-28494576	NA
GSHG0017117_16	57	CircRNA_NotBackSpliceJunction	CircRNA_NotBackSpliceJunction	GSHG0017117	CLN3	CLN3 lysosomal/endosomal transmembrane protein, battenin	chr16:28466653-28494576	NA
GSHG0017117_17	1584	CircRNA_NotBackSpliceJunction	CircRNA_NotBackSpliceJunction	GSHG0017117	CLN3	CLN3 lysosomal/endosomal transmembrane protein, battenin	chr16:28466653-28494576	NA
GSHG0017117_18	101	CircRNA_NotBackSpliceJunction	CircRNA_NotBackSpliceJunction	GSHG0017117	CLN3	CLN3 lysosomal/endosomal transmembrane protein, battenin	chr16:28466653-28494576	NA
GSHG0017117_19	10561	CircRNA_NotBackSpliceJunction	CircRNA_NotBackSpliceJunction	GSHG0017117	CLN3	CLN3 lysosomal/endosomal transmembrane protein, battenin	chr16:28466653-28494576	NA
GSHG0017117_2	184	CircRNA_NotBackSpliceJunction	CircRNA_NotBackSpliceJunction	GSHG0017117	CLN3	CLN3 lysosomal/endosomal transmembrane protein, battenin	chr16:28466653-28494576	NA
GSHG0017117_3	153	CircRNA_NotBackSpliceJunction	CircRNA_NotBackSpliceJunction	GSHG0017117	CLN3	CLN3 lysosomal/endosomal transmembrane protein, battenin	chr16:28466653-28494576	NA
GSHG0017117_4	2095	BackSpliceJunction	Other_BackSpliceJunction	GSHG0017117	CLN3	CLN3 lysosomal/endosomal transmembrane protein, battenin	chr16:28466653-28494576	chr16:28487456|28489386
GSHG0017117_5	627	CircRNA_NotBackSpliceJunction	CircRNA_NotBackSpliceJunction	GSHG0017117	CLN3	CLN3 lysosomal/endosomal transmembrane protein, battenin	chr16:28466653-28494576	NA
GSHG0017117_6	849	BackSpliceJunction	Other_BackSpliceJunction	GSHG0017117	CLN3	CLN3 lysosomal/endosomal transmembrane protein, battenin	chr16:28466653-28494576	chr16:28488591|28489386
GSHG0017117_7	120	CircRNA_NotBackSpliceJunction	CircRNA_NotBackSpliceJunction	GSHG0017117	CLN3	CLN3 lysosomal/endosomal transmembrane protein, battenin	chr16:28466653-28494576	NA
GSHG0017117_8	805	BackSpliceJunction	Other_BackSpliceJunction	GSHG0017117	CLN3	CLN3 lysosomal/endosomal transmembrane protein, battenin	chr16:28466653-28494576	chr16:28487456|28489386
GSHG0017117_9	87	CircRNA_NotBackSpliceJunction	CircRNA_NotBackSpliceJunction	GSHG0017117	CLN3	CLN3 lysosomal/endosomal transmembrane protein, battenin	chr16:28466653-28494576	NA
GSHG0017120_1	640	ExpressedGenes_NotCircRNA	ExpressedGenes_NotCircRNA	GSHG0017120	NUPR1	nuclear protein 1, transcriptional regulator	chr16:28532708-28539009	NA
GSHG0017120_2	336	ExpressedGenes_NotCircRNA	ExpressedGenes_NotCircRNA	GSHG0017120	NUPR1	nuclear protein 1, transcriptional regulator	chr16:28532708-28539009	NA
GSHG0017120_3	4204	ExpressedGenes_NotCircRNA	ExpressedGenes_NotCircRNA	GSHG0017120	NUPR1	nuclear protein 1, transcriptional regulator	chr16:28532708-28539009	NA
GSHG0017128_1	111	ExpressedGenes_NotCircRNA	ExpressedGenes_NotCircRNA	GSHG0017128	TUFM	Tu translation elongation factor, mitochondrial	chr16:28842411-28846361	NA
GSHG0017128_2	431	ExpressedGenes_NotCircRNA	ExpressedGenes_NotCircRNA	GSHG0017128	TUFM	Tu translation elongation factor, mitochondrial	chr16:28842411-28846361	NA
GSHG0017128_3	258	ExpressedGenes_NotCircRNA	ExpressedGenes_NotCircRNA	GSHG0017128	TUFM	Tu translation elongation factor, mitochondrial	chr16:28842411-28846361	NA
GSHG0017128_4	88	ExpressedGenes_NotCircRNA	ExpressedGenes_NotCircRNA	GSHG0017128	TUFM	Tu translation elongation factor, mitochondrial	chr16:28842411-28846361	NA
GSHG0017128_5	146	ExpressedGenes_NotCircRNA	ExpressedGenes_NotCircRNA	GSHG0017128	TUFM	Tu translation elongation factor, mitochondrial	chr16:28842411-28846361	NA
GSHG0017128_6	84	ExpressedGenes_NotCircRNA	ExpressedGenes_NotCircRNA	GSHG0017128	TUFM	Tu translation elongation factor, mitochondrial	chr16:28842411-28846361	NA
GSHG0017128_7	128	ExpressedGenes_NotCircRNA	ExpressedGenes_NotCircRNA	GSHG0017128	TUFM	Tu translation elongation factor, mitochondrial	chr16:28842411-28846361	NA
GSHG0017128_8	94	ExpressedGenes_NotCircRNA	ExpressedGenes_NotCircRNA	GSHG0017128	TUFM	Tu translation elongation factor, mitochondrial	chr16:28842411-28846361	NA
GSHG0017128_9	587	ExpressedGenes_NotCircRNA	ExpressedGenes_NotCircRNA	GSHG0017128	TUFM	Tu translation elongation factor, mitochondrial	chr16:28842411-28846361	NA
GSHG0017131_1	437	ExpressedGenes_NotCircRNA	ExpressedGenes_NotCircRNA	GSHG0017131	ATP2A1-AS1	ATP2A1 antisense RNA 1	chr16:28878957-28879921	NA
GSHG0017132_1	487	CircRNA_NotBackSpliceJunction	CircRNA_NotBackSpliceJunction	GSHG0017132	RABEP2	rabaptin, RAB GTPase binding effector protein 2	chr16:28885883-28925752	NA
GSHG0017132_10	2412	BackSpliceJunction	Other_BackSpliceJunction	GSHG0017132	RABEP2	rabaptin, RAB GTPase binding effector protein 2	chr16:28885883-28925752	chr16:28908609|28911179
GSHG0017132_11	140	CircRNA_NotBackSpliceJunction	CircRNA_NotBackSpliceJunction	GSHG0017132	RABEP2	rabaptin, RAB GTPase binding effector protein 2	chr16:28885883-28925752	NA
GSHG0017132_12	107	CircRNA_NotBackSpliceJunction	CircRNA_NotBackSpliceJunction	GSHG0017132	RABEP2	rabaptin, RAB GTPase binding effector protein 2	chr16:28885883-28925752	NA
GSHG0017132_13	190	CircRNA_NotBackSpliceJunction	CircRNA_NotBackSpliceJunction	GSHG0017132	RABEP2	rabaptin, RAB GTPase binding effector protein 2	chr16:28885883-28925752	NA
GSHG0017132_14	352	CircRNA_NotBackSpliceJunction	CircRNA_NotBackSpliceJunction	GSHG0017132	RABEP2	rabaptin, RAB GTPase binding effector protein 2	chr16:28885883-28925752	NA
GSHG0017132_15	18504	CircRNA_NotBackSpliceJunction	CircRNA_NotBackSpliceJunction	GSHG0017132	RABEP2	rabaptin, RAB GTPase binding effector protein 2	chr16:28885883-28925752	NA
GSHG0017132_2	1229	CircRNA_NotBackSpliceJunction	CircRNA_NotBackSpliceJunction	GSHG0017132	RABEP2	rabaptin, RAB GTPase binding effector protein 2	chr16:28885883-28925752	NA
GSHG0017132_3	1442	CircRNA_NotBackSpliceJunction	CircRNA_NotBackSpliceJunction	GSHG0017132	RABEP2	rabaptin, RAB GTPase binding effector protein 2	chr16:28885883-28925752	NA
GSHG0017132_4	740	CircRNA_NotBackSpliceJunction	CircRNA_NotBackSpliceJunction	GSHG0017132	RABEP2	rabaptin, RAB GTPase binding effector protein 2	chr16:28885883-28925752	NA
GSHG0017132_5	5003	CircRNA_NotBackSpliceJunction	CircRNA_NotBackSpliceJunction	GSHG0017132	RABEP2	rabaptin, RAB GTPase binding effector protein 2	chr16:28885883-28925752	NA
GSHG0017132_6	85	CircRNA_NotBackSpliceJunction	CircRNA_NotBackSpliceJunction	GSHG0017132	RABEP2	rabaptin, RAB GTPase binding effector protein 2	chr16:28885883-28925752	NA
GSHG0017132_7	3056	BackSpliceJunction	Other_BackSpliceJunction	GSHG0017132	RABEP2	rabaptin, RAB GTPase binding effector protein 2	chr16:28885883-28925752	chr16:28908609|28911179
GSHG0017132_8	97	CircRNA_NotBackSpliceJunction	CircRNA_NotBackSpliceJunction	GSHG0017132	RABEP2	rabaptin, RAB GTPase binding effector protein 2	chr16:28885883-28925752	NA
GSHG0017132_9	2123	CircRNA_NotBackSpliceJunction	CircRNA_NotBackSpliceJunction	GSHG0017132	RABEP2	rabaptin, RAB GTPase binding effector protein 2	chr16:28885883-28925752	NA
GSHG0017134_1	2430	ExpressedGenes_NotCircRNA	ExpressedGenes_NotCircRNA	GSHG0017134	KCTD13	potassium channel tetramerization domain containing 13	chr16:29905012-29926226	NA
GSHG0017134_2	11140	ExpressedGenes_NotCircRNA	ExpressedGenes_NotCircRNA	GSHG0017134	KCTD13	potassium channel tetramerization domain containing 13	chr16:29905012-29926226	NA
GSHG0017134_3	92	ExpressedGenes_NotCircRNA	ExpressedGenes_NotCircRNA	GSHG0017134	KCTD13	potassium channel tetramerization domain containing 13	chr16:29905012-29926226	NA
GSHG0017134_4	641	ExpressedGenes_NotCircRNA	ExpressedGenes_NotCircRNA	GSHG0017134	KCTD13	potassium channel tetramerization domain containing 13	chr16:29905012-29926226	NA
GSHG0017134_5	3869	ExpressedGenes_NotCircRNA	ExpressedGenes_NotCircRNA	GSHG0017134	KCTD13	potassium channel tetramerization domain containing 13	chr16:29905012-29926226	NA
GSHG0017134_6	1341	ExpressedGenes_NotCircRNA	ExpressedGenes_NotCircRNA	GSHG0017134	KCTD13	potassium channel tetramerization domain containing 13	chr16:29905012-29926226	NA
GSHG0017139_1	162	ExpressedGenes_NotCircRNA	ExpressedGenes_NotCircRNA	GSHG0017139	NPIPB11	nuclear pore complex interacting protein family member B11	chr16:29381337-29406711	NA
GSHG0017139_2	5258	ExpressedGenes_NotCircRNA	ExpressedGenes_NotCircRNA	GSHG0017139	NPIPB11	nuclear pore complex interacting protein family member B11	chr16:29381337-29406711	NA
GSHG0017139_3	47	ExpressedGenes_NotCircRNA	ExpressedGenes_NotCircRNA	GSHG0017139	NPIPB11	nuclear pore complex interacting protein family member B11	chr16:29381337-29406711	NA
GSHG0017139_4	3760	ExpressedGenes_NotCircRNA	ExpressedGenes_NotCircRNA	GSHG0017139	NPIPB11	nuclear pore complex interacting protein family member B11	chr16:29381337-29406711	NA
GSHG0017139_5	3599	ExpressedGenes_NotCircRNA	ExpressedGenes_NotCircRNA	GSHG0017139	NPIPB11	nuclear pore complex interacting protein family member B11	chr16:29381337-29406711	NA
GSHG0017139_6	112	ExpressedGenes_NotCircRNA	ExpressedGenes_NotCircRNA	GSHG0017139	NPIPB11	nuclear pore complex interacting protein family member B11	chr16:29381337-29406711	NA
GSHG0017139_7	4085	ExpressedGenes_NotCircRNA	ExpressedGenes_NotCircRNA	GSHG0017139	NPIPB11	nuclear pore complex interacting protein family member B11	chr16:29381337-29406711	NA
GSHG0017139_8	109	ExpressedGenes_NotCircRNA	ExpressedGenes_NotCircRNA	GSHG0017139	NPIPB11	nuclear pore complex interacting protein family member B11	chr16:29381337-29406711	NA
GSHG0017139_9	1360	ExpressedGenes_NotCircRNA	ExpressedGenes_NotCircRNA	GSHG0017139	NPIPB11	nuclear pore complex interacting protein family member B11	chr16:29381337-29406711	NA
GSHG0017140_1	77	ExpressedGenes_NotCircRNA	ExpressedGenes_NotCircRNA	GSHG0017140	SMG1P6	SMG1 pseudogene 6	chr16:29425411-29454651	NA
GSHG0017140_10	89	ExpressedGenes_NotCircRNA	ExpressedGenes_NotCircRNA	GSHG0017140	SMG1P6	SMG1 pseudogene 6	chr16:29425411-29454651	NA
GSHG0017140_11	619	ExpressedGenes_NotCircRNA	ExpressedGenes_NotCircRNA	GSHG0017140	SMG1P6	SMG1 pseudogene 6	chr16:29425411-29454651	NA
GSHG0017140_12	552	ExpressedGenes_NotCircRNA	ExpressedGenes_NotCircRNA	GSHG0017140	SMG1P6	SMG1 pseudogene 6	chr16:29425411-29454651	NA
GSHG0017140_13	387	ExpressedGenes_NotCircRNA	ExpressedGenes_NotCircRNA	GSHG0017140	SMG1P6	SMG1 pseudogene 6	chr16:29425411-29454651	NA
GSHG0017140_14	168	ExpressedGenes_NotCircRNA	ExpressedGenes_NotCircRNA	GSHG0017140	SMG1P6	SMG1 pseudogene 6	chr16:29425411-29454651	NA
GSHG0017140_15	1096	ExpressedGenes_NotCircRNA	ExpressedGenes_NotCircRNA	GSHG0017140	SMG1P6	SMG1 pseudogene 6	chr16:29425411-29454651	NA
GSHG0017140_16	2490	ExpressedGenes_NotCircRNA	ExpressedGenes_NotCircRNA	GSHG0017140	SMG1P6	SMG1 pseudogene 6	chr16:29425411-29454651	NA
GSHG0017140_17	148	ExpressedGenes_NotCircRNA	ExpressedGenes_NotCircRNA	GSHG0017140	SMG1P6	SMG1 pseudogene 6	chr16:29425411-29454651	NA
GSHG0017140_18	2867	ExpressedGenes_NotCircRNA	ExpressedGenes_NotCircRNA	GSHG0017140	SMG1P6	SMG1 pseudogene 6	chr16:29425411-29454651	NA
GSHG0017140_19	972	ExpressedGenes_NotCircRNA	ExpressedGenes_NotCircRNA	GSHG0017140	SMG1P6	SMG1 pseudogene 6	chr16:29425411-29454651	NA
GSHG0017140_2	3739	ExpressedGenes_NotCircRNA	ExpressedGenes_NotCircRNA	GSHG0017140	SMG1P6	SMG1 pseudogene 6	chr16:29425411-29454651	NA
GSHG0017140_20	374	ExpressedGenes_NotCircRNA	ExpressedGenes_NotCircRNA	GSHG0017140	SMG1P6	SMG1 pseudogene 6	chr16:29425411-29454651	NA
GSHG0017140_21	728	ExpressedGenes_NotCircRNA	ExpressedGenes_NotCircRNA	GSHG0017140	SMG1P6	SMG1 pseudogene 6	chr16:29425411-29454651	NA
GSHG0017140_3	3085	ExpressedGenes_NotCircRNA	ExpressedGenes_NotCircRNA	GSHG0017140	SMG1P6	SMG1 pseudogene 6	chr16:29425411-29454651	NA
GSHG0017140_4	2302	ExpressedGenes_NotCircRNA	ExpressedGenes_NotCircRNA	GSHG0017140	SMG1P6	SMG1 pseudogene 6	chr16:29425411-29454651	NA
GSHG0017140_5	709	ExpressedGenes_NotCircRNA	ExpressedGenes_NotCircRNA	GSHG0017140	SMG1P6	SMG1 pseudogene 6	chr16:29425411-29454651	NA
GSHG0017140_6	3666	ExpressedGenes_NotCircRNA	ExpressedGenes_NotCircRNA	GSHG0017140	SMG1P6	SMG1 pseudogene 6	chr16:29425411-29454651	NA
GSHG0017140_7	149	ExpressedGenes_NotCircRNA	ExpressedGenes_NotCircRNA	GSHG0017140	SMG1P6	SMG1 pseudogene 6	chr16:29425411-29454651	NA
GSHG0017140_8	705	ExpressedGenes_NotCircRNA	ExpressedGenes_NotCircRNA	GSHG0017140	SMG1P6	SMG1 pseudogene 6	chr16:29425411-29454651	NA
GSHG0017140_9	459	ExpressedGenes_NotCircRNA	ExpressedGenes_NotCircRNA	GSHG0017140	SMG1P6	SMG1 pseudogene 6	chr16:29425411-29454651	NA
GSHG0017142_1	546	ExpressedGenes_NotCircRNA	ExpressedGenes_NotCircRNA	GSHG0017142	---	---	chr16:29808645-29812038	NA
GSHG0017142_2	455	ExpressedGenes_NotCircRNA	ExpressedGenes_NotCircRNA	GSHG0017142	---	---	chr16:29808645-29812038	NA
GSHG0017142_3	901	ExpressedGenes_NotCircRNA	ExpressedGenes_NotCircRNA	GSHG0017142	---	---	chr16:29808645-29812038	NA
GSHG0017144_1	94	ExpressedGenes_NotCircRNA	ExpressedGenes_NotCircRNA	GSHG0017144	CDIPT	CDP-diacylglycerol--inositol 3-phosphatidyltransferase	chr16:29858357-29863734	NA
GSHG0017144_2	1326	ExpressedGenes_NotCircRNA	ExpressedGenes_NotCircRNA	GSHG0017144	CDIPT	CDP-diacylglycerol--inositol 3-phosphatidyltransferase	chr16:29858357-29863734	NA
GSHG0017144_3	443	ExpressedGenes_NotCircRNA	ExpressedGenes_NotCircRNA	GSHG0017144	CDIPT	CDP-diacylglycerol--inositol 3-phosphatidyltransferase	chr16:29858357-29863734	NA
GSHG0017144_4	1057	ExpressedGenes_NotCircRNA	ExpressedGenes_NotCircRNA	GSHG0017144	CDIPT	CDP-diacylglycerol--inositol 3-phosphatidyltransferase	chr16:29858357-29863734	NA
GSHG0017144_5	107	ExpressedGenes_NotCircRNA	ExpressedGenes_NotCircRNA	GSHG0017144	CDIPT	CDP-diacylglycerol--inositol 3-phosphatidyltransferase	chr16:29858357-29863734	NA
GSHG0017145_1	956	CircRNA_NotBackSpliceJunction	CircRNA_NotBackSpliceJunction	GSHG0017145	SEZ6L2	seizure related 6 homolog like 2	chr16:29871159-29899550	NA
GSHG0017145_10	819	CircRNA_NotBackSpliceJunction	CircRNA_NotBackSpliceJunction	GSHG0017145	SEZ6L2	seizure related 6 homolog like 2	chr16:29871159-29899550	NA
GSHG0017145_11	320	CircRNA_NotBackSpliceJunction	CircRNA_NotBackSpliceJunction	GSHG0017145	SEZ6L2	seizure related 6 homolog like 2	chr16:29871159-29899550	NA
GSHG0017145_12	3026	CircRNA_NotBackSpliceJunction	CircRNA_NotBackSpliceJunction	GSHG0017145	SEZ6L2	seizure related 6 homolog like 2	chr16:29871159-29899550	NA
GSHG0017145_13	106	CircRNA_NotBackSpliceJunction	CircRNA_NotBackSpliceJunction	GSHG0017145	SEZ6L2	seizure related 6 homolog like 2	chr16:29871159-29899550	NA
GSHG0017145_14	496	CircRNA_NotBackSpliceJunction	CircRNA_NotBackSpliceJunction	GSHG0017145	SEZ6L2	seizure related 6 homolog like 2	chr16:29871159-29899550	NA
GSHG0017145_15	178	CircRNA_NotBackSpliceJunction	CircRNA_NotBackSpliceJunction	GSHG0017145	SEZ6L2	seizure related 6 homolog like 2	chr16:29871159-29899550	NA
GSHG0017145_16	125	CircRNA_NotBackSpliceJunction	CircRNA_NotBackSpliceJunction	GSHG0017145	SEZ6L2	seizure related 6 homolog like 2	chr16:29871159-29899550	NA
GSHG0017145_17	458	CircRNA_NotBackSpliceJunction	CircRNA_NotBackSpliceJunction	GSHG0017145	SEZ6L2	seizure related 6 homolog like 2	chr16:29871159-29899550	NA
GSHG0017145_2	731	CircRNA_NotBackSpliceJunction	CircRNA_NotBackSpliceJunction	GSHG0017145	SEZ6L2	seizure related 6 homolog like 2	chr16:29871159-29899550	NA
GSHG0017145_3	961	BackSpliceJunction	Other_BackSpliceJunction	GSHG0017145	SEZ6L2	seizure related 6 homolog like 2	chr16:29871159-29899550	chr16:29895259|29895860
GSHG0017145_4	260	CircRNA_NotBackSpliceJunction	CircRNA_NotBackSpliceJunction	GSHG0017145	SEZ6L2	seizure related 6 homolog like 2	chr16:29871159-29899550	NA
GSHG0017145_5	6533	BackSpliceJunction	Other_BackSpliceJunction	GSHG0017145	SEZ6L2	seizure related 6 homolog like 2	chr16:29871159-29899550	chr16:29895259|29895860
GSHG0017145_6	722	CircRNA_NotBackSpliceJunction	CircRNA_NotBackSpliceJunction	GSHG0017145	SEZ6L2	seizure related 6 homolog like 2	chr16:29871159-29899550	NA
GSHG0017145_7	1899	CircRNA_NotBackSpliceJunction	CircRNA_NotBackSpliceJunction	GSHG0017145	SEZ6L2	seizure related 6 homolog like 2	chr16:29871159-29899550	NA
GSHG0017145_8	5521	CircRNA_NotBackSpliceJunction	CircRNA_NotBackSpliceJunction	GSHG0017145	SEZ6L2	seizure related 6 homolog like 2	chr16:29871159-29899550	NA
GSHG0017145_9	1438	CircRNA_NotBackSpliceJunction	CircRNA_NotBackSpliceJunction	GSHG0017145	SEZ6L2	seizure related 6 homolog like 2	chr16:29871159-29899550	NA
GSHG0017149_1	77	ExpressedGenes_NotCircRNA	ExpressedGenes_NotCircRNA	GSHG0017149	HIRIP3	HIRA interacting protein 3	chr16:29992322-29996096	NA
GSHG0017149_2	125	ExpressedGenes_NotCircRNA	ExpressedGenes_NotCircRNA	GSHG0017149	HIRIP3	HIRA interacting protein 3	chr16:29992322-29996096	NA
GSHG0017149_3	259	ExpressedGenes_NotCircRNA	ExpressedGenes_NotCircRNA	GSHG0017149	HIRIP3	HIRA interacting protein 3	chr16:29992322-29996096	NA
GSHG0017149_4	97	ExpressedGenes_NotCircRNA	ExpressedGenes_NotCircRNA	GSHG0017149	HIRIP3	HIRA interacting protein 3	chr16:29992322-29996096	NA
GSHG0017149_5	82	ExpressedGenes_NotCircRNA	ExpressedGenes_NotCircRNA	GSHG0017149	HIRIP3	HIRA interacting protein 3	chr16:29992322-29996096	NA
GSHG0017149_6	88	ExpressedGenes_NotCircRNA	ExpressedGenes_NotCircRNA	GSHG0017149	HIRIP3	HIRA interacting protein 3	chr16:29992322-29996096	NA
GSHG0017153_1	662	ExpressedGenes_NotCircRNA	ExpressedGenes_NotCircRNA	GSHG0017153	YPEL3	yippee like 3	chr16:30092314-30096219	NA
GSHG0017153_2	105	ExpressedGenes_NotCircRNA	ExpressedGenes_NotCircRNA	GSHG0017153	YPEL3	yippee like 3	chr16:30092314-30096219	NA
GSHG0017153_3	205	ExpressedGenes_NotCircRNA	ExpressedGenes_NotCircRNA	GSHG0017153	YPEL3	yippee like 3	chr16:30092314-30096219	NA
