## Supplementary Tables S1 to S19 for "HnRNP C binding to inverted *Alu* elements protects the transcriptome from pre-mRNA circularization" (part 43 of 87)

### Sheet: Supplementary Table S9 (continued)
IntronID	IntronLength (bp)	IntronType	IntronTypeDetailed	Gene_Stable_ID_2022_1	Gene_Symbol	Gene_Name	Gene_Coordinates_hg38	circRNA_ID		Legend IntronType_IntronTypeDetailed
GSHG0017153_4	1989	ExpressedGenes_NotCircRNA	ExpressedGenes_NotCircRNA	GSHG0017153	YPEL3	yippee like 3	chr16:30092314-30096219	NA
GSHG0017154_1	275	ExpressedGenes_NotCircRNA	ExpressedGenes_NotCircRNA	GSHG0017154	GDPD3	glycerophosphodiester phosphodiesterase domain containing 3	chr16:30104810-30113557	NA
GSHG0017154_2	228	ExpressedGenes_NotCircRNA	ExpressedGenes_NotCircRNA	GSHG0017154	GDPD3	glycerophosphodiester phosphodiesterase domain containing 3	chr16:30104810-30113557	NA
GSHG0017154_3	89	ExpressedGenes_NotCircRNA	ExpressedGenes_NotCircRNA	GSHG0017154	GDPD3	glycerophosphodiester phosphodiesterase domain containing 3	chr16:30104810-30113557	NA
GSHG0017154_4	98	ExpressedGenes_NotCircRNA	ExpressedGenes_NotCircRNA	GSHG0017154	GDPD3	glycerophosphodiester phosphodiesterase domain containing 3	chr16:30104810-30113557	NA
GSHG0017154_5	84	ExpressedGenes_NotCircRNA	ExpressedGenes_NotCircRNA	GSHG0017154	GDPD3	glycerophosphodiester phosphodiesterase domain containing 3	chr16:30104810-30113557	NA
GSHG0017154_6	610	ExpressedGenes_NotCircRNA	ExpressedGenes_NotCircRNA	GSHG0017154	GDPD3	glycerophosphodiester phosphodiesterase domain containing 3	chr16:30104810-30113557	NA
GSHG0017154_7	2955	ExpressedGenes_NotCircRNA	ExpressedGenes_NotCircRNA	GSHG0017154	GDPD3	glycerophosphodiester phosphodiesterase domain containing 3	chr16:30104810-30113557	NA
GSHG0017154_8	108	ExpressedGenes_NotCircRNA	ExpressedGenes_NotCircRNA	GSHG0017154	GDPD3	glycerophosphodiester phosphodiesterase domain containing 3	chr16:30104810-30113557	NA
GSHG0017154_9	3203	ExpressedGenes_NotCircRNA	ExpressedGenes_NotCircRNA	GSHG0017154	GDPD3	glycerophosphodiester phosphodiesterase domain containing 3	chr16:30104810-30113557	NA
GSHG0017155_1	918927	ExpressedGenes_NotCircRNA	ExpressedGenes_NotCircRNA	GSHG0017155	MAPK3	mitogen-activated protein kinase 3	chr16:30114105-31042165	NA
GSHG0017155_2	1033	ExpressedGenes_NotCircRNA	ExpressedGenes_NotCircRNA	GSHG0017155	MAPK3	mitogen-activated protein kinase 3	chr16:30114105-31042165	NA
GSHG0017155_3	3285	ExpressedGenes_NotCircRNA	ExpressedGenes_NotCircRNA	GSHG0017155	MAPK3	mitogen-activated protein kinase 3	chr16:30114105-31042165	NA
GSHG0017155_4	185	ExpressedGenes_NotCircRNA	ExpressedGenes_NotCircRNA	GSHG0017155	MAPK3	mitogen-activated protein kinase 3	chr16:30114105-31042165	NA
GSHG0017155_5	262	ExpressedGenes_NotCircRNA	ExpressedGenes_NotCircRNA	GSHG0017155	MAPK3	mitogen-activated protein kinase 3	chr16:30114105-31042165	NA
GSHG0017155_6	384	ExpressedGenes_NotCircRNA	ExpressedGenes_NotCircRNA	GSHG0017155	MAPK3	mitogen-activated protein kinase 3	chr16:30114105-31042165	NA
GSHG0017155_7	150	ExpressedGenes_NotCircRNA	ExpressedGenes_NotCircRNA	GSHG0017155	MAPK3	mitogen-activated protein kinase 3	chr16:30114105-31042165	NA
GSHG0017155_8	103	ExpressedGenes_NotCircRNA	ExpressedGenes_NotCircRNA	GSHG0017155	MAPK3	mitogen-activated protein kinase 3	chr16:30114105-31042165	NA
GSHG0017155_9	1927	ExpressedGenes_NotCircRNA	ExpressedGenes_NotCircRNA	GSHG0017155	MAPK3	mitogen-activated protein kinase 3	chr16:30114105-31042165	NA
GSHG0017156_1	77	ExpressedGenes_NotCircRNA	ExpressedGenes_NotCircRNA	GSHG0017156	BOLA2 // BOLA2B	bolA family member 2 // bolA family member 2B	chr16:30192930-30194306	NA
GSHG0017156_2	283	ExpressedGenes_NotCircRNA	ExpressedGenes_NotCircRNA	GSHG0017156	BOLA2 // BOLA2B	bolA family member 2 // bolA family member 2B	chr16:30192930-30194306	NA
GSHG0017162_1	972	ExpressedGenes_NotCircRNA	ExpressedGenes_NotCircRNA	GSHG0017162	---	---	chr16:29524605-29530892	NA
GSHG0017163_1	459	ExpressedGenes_NotCircRNA	ExpressedGenes_NotCircRNA	GSHG0017163	---	---	chr16:29530080-29540468	NA
GSHG0017163_2	619	ExpressedGenes_NotCircRNA	ExpressedGenes_NotCircRNA	GSHG0017163	---	---	chr16:29530080-29540468	NA
GSHG0017163_3	552	ExpressedGenes_NotCircRNA	ExpressedGenes_NotCircRNA	GSHG0017163	---	---	chr16:29530080-29540468	NA
GSHG0017163_4	387	ExpressedGenes_NotCircRNA	ExpressedGenes_NotCircRNA	GSHG0017163	---	---	chr16:29530080-29540468	NA
GSHG0017163_5	209	ExpressedGenes_NotCircRNA	ExpressedGenes_NotCircRNA	GSHG0017163	---	---	chr16:29530080-29540468	NA
GSHG0017163_6	1096	ExpressedGenes_NotCircRNA	ExpressedGenes_NotCircRNA	GSHG0017163	---	---	chr16:29530080-29540468	NA
GSHG0017163_7	2490	ExpressedGenes_NotCircRNA	ExpressedGenes_NotCircRNA	GSHG0017163	---	---	chr16:29530080-29540468	NA
GSHG0017163_8	148	ExpressedGenes_NotCircRNA	ExpressedGenes_NotCircRNA	GSHG0017163	---	---	chr16:29530080-29540468	NA
GSHG0017163_9	2864	ExpressedGenes_NotCircRNA	ExpressedGenes_NotCircRNA	GSHG0017163	---	---	chr16:29530080-29540468	NA
GSHG0017164_1	29021	ExpressedGenes_NotCircRNA	ExpressedGenes_NotCircRNA	GSHG0017164	SMG1P5	SMG1 pseudogene 5	chr16:30285020-30335374	NA
GSHG0017164_10	2417	ExpressedGenes_NotCircRNA	ExpressedGenes_NotCircRNA	GSHG0017164	SMG1P5	SMG1 pseudogene 5	chr16:30285020-30335374	NA
GSHG0017164_11	2292	ExpressedGenes_NotCircRNA	ExpressedGenes_NotCircRNA	GSHG0017164	SMG1P5	SMG1 pseudogene 5	chr16:30285020-30335374	NA
GSHG0017164_12	709	ExpressedGenes_NotCircRNA	ExpressedGenes_NotCircRNA	GSHG0017164	SMG1P5	SMG1 pseudogene 5	chr16:30285020-30335374	NA
GSHG0017164_2	579	ExpressedGenes_NotCircRNA	ExpressedGenes_NotCircRNA	GSHG0017164	SMG1P5	SMG1 pseudogene 5	chr16:30285020-30335374	NA
GSHG0017164_3	3696	ExpressedGenes_NotCircRNA	ExpressedGenes_NotCircRNA	GSHG0017164	SMG1P5	SMG1 pseudogene 5	chr16:30285020-30335374	NA
GSHG0017164_4	1294	ExpressedGenes_NotCircRNA	ExpressedGenes_NotCircRNA	GSHG0017164	SMG1P5	SMG1 pseudogene 5	chr16:30285020-30335374	NA
GSHG0017164_5	1278	ExpressedGenes_NotCircRNA	ExpressedGenes_NotCircRNA	GSHG0017164	SMG1P5	SMG1 pseudogene 5	chr16:30285020-30335374	NA
GSHG0017164_6	3685	ExpressedGenes_NotCircRNA	ExpressedGenes_NotCircRNA	GSHG0017164	SMG1P5	SMG1 pseudogene 5	chr16:30285020-30335374	NA
GSHG0017164_7	378	ExpressedGenes_NotCircRNA	ExpressedGenes_NotCircRNA	GSHG0017164	SMG1P5	SMG1 pseudogene 5	chr16:30285020-30335374	NA
GSHG0017164_8	918	ExpressedGenes_NotCircRNA	ExpressedGenes_NotCircRNA	GSHG0017164	SMG1P5	SMG1 pseudogene 5	chr16:30285020-30335374	NA
GSHG0017164_9	1723	ExpressedGenes_NotCircRNA	ExpressedGenes_NotCircRNA	GSHG0017164	SMG1P5	SMG1 pseudogene 5	chr16:30285020-30335374	NA
GSHG0017166_1	504	ExpressedGenes_NotCircRNA	ExpressedGenes_NotCircRNA	GSHG0017166	CD2BP2	CD2 cytoplasmic tail binding protein 2	chr16:30350767-30355308	NA
GSHG0017166_2	281	ExpressedGenes_NotCircRNA	ExpressedGenes_NotCircRNA	GSHG0017166	CD2BP2	CD2 cytoplasmic tail binding protein 2	chr16:30350767-30355308	NA
GSHG0017166_3	125	ExpressedGenes_NotCircRNA	ExpressedGenes_NotCircRNA	GSHG0017166	CD2BP2	CD2 cytoplasmic tail binding protein 2	chr16:30350767-30355308	NA
GSHG0017166_4	100	ExpressedGenes_NotCircRNA	ExpressedGenes_NotCircRNA	GSHG0017166	CD2BP2	CD2 cytoplasmic tail binding protein 2	chr16:30350767-30355308	NA
GSHG0017166_5	80	ExpressedGenes_NotCircRNA	ExpressedGenes_NotCircRNA	GSHG0017166	CD2BP2	CD2 cytoplasmic tail binding protein 2	chr16:30350767-30355308	NA
GSHG0017166_6	85	ExpressedGenes_NotCircRNA	ExpressedGenes_NotCircRNA	GSHG0017166	CD2BP2	CD2 cytoplasmic tail binding protein 2	chr16:30350767-30355308	NA
GSHG0017166_7	153	ExpressedGenes_NotCircRNA	ExpressedGenes_NotCircRNA	GSHG0017166	CD2BP2	CD2 cytoplasmic tail binding protein 2	chr16:30350767-30355308	NA
GSHG0017167_1	3633	ExpressedGenes_NotCircRNA	ExpressedGenes_NotCircRNA	GSHG0017167	TBC1D10B	TBC1 domain family member 10B	chr16:30357102-30370494	NA
GSHG0017167_2	282	ExpressedGenes_NotCircRNA	ExpressedGenes_NotCircRNA	GSHG0017167	TBC1D10B	TBC1 domain family member 10B	chr16:30357102-30370494	NA
GSHG0017167_3	98	ExpressedGenes_NotCircRNA	ExpressedGenes_NotCircRNA	GSHG0017167	TBC1D10B	TBC1 domain family member 10B	chr16:30357102-30370494	NA
GSHG0017167_4	5058	ExpressedGenes_NotCircRNA	ExpressedGenes_NotCircRNA	GSHG0017167	TBC1D10B	TBC1 domain family member 10B	chr16:30357102-30370494	NA
GSHG0017167_5	123	ExpressedGenes_NotCircRNA	ExpressedGenes_NotCircRNA	GSHG0017167	TBC1D10B	TBC1 domain family member 10B	chr16:30357102-30370494	NA
GSHG0017167_6	176	ExpressedGenes_NotCircRNA	ExpressedGenes_NotCircRNA	GSHG0017167	TBC1D10B	TBC1 domain family member 10B	chr16:30357102-30370494	NA
GSHG0017167_7	354	ExpressedGenes_NotCircRNA	ExpressedGenes_NotCircRNA	GSHG0017167	TBC1D10B	TBC1 domain family member 10B	chr16:30357102-30370494	NA
GSHG0017167_8	89	ExpressedGenes_NotCircRNA	ExpressedGenes_NotCircRNA	GSHG0017167	TBC1D10B	TBC1 domain family member 10B	chr16:30357102-30370494	NA
GSHG0017170_1	79	ExpressedGenes_NotCircRNA	ExpressedGenes_NotCircRNA	GSHG0017170	DCTPP1	dCTP pyrophosphatase 1	chr16:30423615-30430052	NA
GSHG0017170_2	421	ExpressedGenes_NotCircRNA	ExpressedGenes_NotCircRNA	GSHG0017170	DCTPP1	dCTP pyrophosphatase 1	chr16:30423615-30430052	NA
GSHG0017170_3	4523	ExpressedGenes_NotCircRNA	ExpressedGenes_NotCircRNA	GSHG0017170	DCTPP1	dCTP pyrophosphatase 1	chr16:30423615-30430052	NA
GSHG0017172_1	152	ExpressedGenes_NotCircRNA	ExpressedGenes_NotCircRNA	GSHG0017172	ZNF768	zinc finger protein 768	chr16:30524004-30526774	NA
GSHG0017172_2	274	ExpressedGenes_NotCircRNA	ExpressedGenes_NotCircRNA	GSHG0017172	ZNF768	zinc finger protein 768	chr16:30524004-30526774	NA
GSHG0017173_1	1048	ExpressedGenes_NotCircRNA	ExpressedGenes_NotCircRNA	GSHG0017173	ZNF747	zinc finger protein 747	chr16:30530367-30534898	NA
GSHG0017173_2	370	ExpressedGenes_NotCircRNA	ExpressedGenes_NotCircRNA	GSHG0017173	ZNF747	zinc finger protein 747	chr16:30530367-30534898	NA
GSHG0017174_1	140	ExpressedGenes_NotCircRNA	ExpressedGenes_NotCircRNA	GSHG0017174	ZNF764	zinc finger protein 764	chr16:30553764-30558374	NA
GSHG0017174_2	1622	ExpressedGenes_NotCircRNA	ExpressedGenes_NotCircRNA	GSHG0017174	ZNF764	zinc finger protein 764	chr16:30553764-30558374	NA
GSHG0017175_1	407	ExpressedGenes_NotCircRNA	ExpressedGenes_NotCircRNA	GSHG0017175	ZNF688	zinc finger protein 688	chr16:30569704-30572735	NA
GSHG0017175_2	310	ExpressedGenes_NotCircRNA	ExpressedGenes_NotCircRNA	GSHG0017175	ZNF688	zinc finger protein 688	chr16:30569704-30572735	NA
GSHG0017175_3	573	ExpressedGenes_NotCircRNA	ExpressedGenes_NotCircRNA	GSHG0017175	ZNF688	zinc finger protein 688	chr16:30569704-30572735	NA
GSHG0017176_1	156	ExpressedGenes_NotCircRNA	ExpressedGenes_NotCircRNA	GSHG0017176	ZNF785	zinc finger protein 785	chr16:30578834-30585772	NA
GSHG0017176_2	1678	ExpressedGenes_NotCircRNA	ExpressedGenes_NotCircRNA	GSHG0017176	ZNF785	zinc finger protein 785	chr16:30578834-30585772	NA
GSHG0017176_3	2420	ExpressedGenes_NotCircRNA	ExpressedGenes_NotCircRNA	GSHG0017176	ZNF785	zinc finger protein 785	chr16:30578834-30585772	NA
GSHG0017176_4	459	ExpressedGenes_NotCircRNA	ExpressedGenes_NotCircRNA	GSHG0017176	ZNF785	zinc finger protein 785	chr16:30578834-30585772	NA
GSHG0017177_1	154	ExpressedGenes_NotCircRNA	ExpressedGenes_NotCircRNA	GSHG0017177	ZNF689	zinc finger protein 689	chr16:30602558-30610775	NA
GSHG0017177_2	92	ExpressedGenes_NotCircRNA	ExpressedGenes_NotCircRNA	GSHG0017177	ZNF689	zinc finger protein 689	chr16:30602558-30610775	NA
GSHG0017177_3	103	ExpressedGenes_NotCircRNA	ExpressedGenes_NotCircRNA	GSHG0017177	ZNF689	zinc finger protein 689	chr16:30602558-30610775	NA
GSHG0017177_4	4077	ExpressedGenes_NotCircRNA	ExpressedGenes_NotCircRNA	GSHG0017177	ZNF689	zinc finger protein 689	chr16:30602558-30610775	NA
GSHG0017180_1	949	ExpressedGenes_NotCircRNA	ExpressedGenes_NotCircRNA	GSHG0017180	LOC730183	uncharacterized LOC730183	chr16:30697707-30699060	NA
GSHG0017181_1	315	ExpressedGenes_NotCircRNA	ExpressedGenes_NotCircRNA	GSHG0017181	CFAP119	cilia and flagella associated protein 119	chr16:30757423-30762221	NA
GSHG0017181_2	529	ExpressedGenes_NotCircRNA	ExpressedGenes_NotCircRNA	GSHG0017181	CFAP119	cilia and flagella associated protein 119	chr16:30757423-30762221	NA
GSHG0017181_3	152	ExpressedGenes_NotCircRNA	ExpressedGenes_NotCircRNA	GSHG0017181	CFAP119	cilia and flagella associated protein 119	chr16:30757423-30762221	NA
GSHG0017181_4	559	ExpressedGenes_NotCircRNA	ExpressedGenes_NotCircRNA	GSHG0017181	CFAP119	cilia and flagella associated protein 119	chr16:30757423-30762221	NA
GSHG0017181_5	195	ExpressedGenes_NotCircRNA	ExpressedGenes_NotCircRNA	GSHG0017181	CFAP119	cilia and flagella associated protein 119	chr16:30757423-30762221	NA
GSHG0017181_6	94	ExpressedGenes_NotCircRNA	ExpressedGenes_NotCircRNA	GSHG0017181	CFAP119	cilia and flagella associated protein 119	chr16:30757423-30762221	NA
GSHG0017181_7	76	ExpressedGenes_NotCircRNA	ExpressedGenes_NotCircRNA	GSHG0017181	CFAP119	cilia and flagella associated protein 119	chr16:30757423-30762221	NA
GSHG0017181_8	1357	ExpressedGenes_NotCircRNA	ExpressedGenes_NotCircRNA	GSHG0017181	CFAP119	cilia and flagella associated protein 119	chr16:30757423-30762221	NA
GSHG0017183_1	2512	ExpressedGenes_NotCircRNA	ExpressedGenes_NotCircRNA	GSHG0017183	ZNF629	zinc finger protein 629	chr16:30778456-30787205	NA
GSHG0017183_2	155	ExpressedGenes_NotCircRNA	ExpressedGenes_NotCircRNA	GSHG0017183	ZNF629	zinc finger protein 629	chr16:30778456-30787205	NA
GSHG0017184_1	562	ExpressedGenes_NotCircRNA	ExpressedGenes_NotCircRNA	GSHG0017184	BCL7C	BAF chromatin remodeling complex subunit BCL7C	chr16:30833626-30894302	NA
GSHG0017184_2	263	ExpressedGenes_NotCircRNA	ExpressedGenes_NotCircRNA	GSHG0017184	BCL7C	BAF chromatin remodeling complex subunit BCL7C	chr16:30833626-30894302	NA
GSHG0017184_3	92	ExpressedGenes_NotCircRNA	ExpressedGenes_NotCircRNA	GSHG0017184	BCL7C	BAF chromatin remodeling complex subunit BCL7C	chr16:30833626-30894302	NA
GSHG0017184_4	3640	ExpressedGenes_NotCircRNA	ExpressedGenes_NotCircRNA	GSHG0017184	BCL7C	BAF chromatin remodeling complex subunit BCL7C	chr16:30833626-30894302	NA
GSHG0017184_5	869	ExpressedGenes_NotCircRNA	ExpressedGenes_NotCircRNA	GSHG0017184	BCL7C	BAF chromatin remodeling complex subunit BCL7C	chr16:30833626-30894302	NA
GSHG0017184_6	35472	ExpressedGenes_NotCircRNA	ExpressedGenes_NotCircRNA	GSHG0017184	BCL7C	BAF chromatin remodeling complex subunit BCL7C	chr16:30833626-30894302	NA
GSHG0017184_7	16110	ExpressedGenes_NotCircRNA	ExpressedGenes_NotCircRNA	GSHG0017184	BCL7C	BAF chromatin remodeling complex subunit BCL7C	chr16:30833626-30894302	NA
GSHG0017190_1	156	ExpressedGenes_NotCircRNA	ExpressedGenes_NotCircRNA	GSHG0017190	ZNF668	zinc finger protein 668	chr16:31060843-31074240	NA
GSHG0017190_2	7651	ExpressedGenes_NotCircRNA	ExpressedGenes_NotCircRNA	GSHG0017190	ZNF668	zinc finger protein 668	chr16:31060843-31074240	NA
GSHG0017190_3	114	ExpressedGenes_NotCircRNA	ExpressedGenes_NotCircRNA	GSHG0017190	ZNF668	zinc finger protein 668	chr16:31060843-31074240	NA
GSHG0017190_4	90	ExpressedGenes_NotCircRNA	ExpressedGenes_NotCircRNA	GSHG0017190	ZNF668	zinc finger protein 668	chr16:31060843-31074240	NA
GSHG0017190_5	1532	ExpressedGenes_NotCircRNA	ExpressedGenes_NotCircRNA	GSHG0017190	ZNF668	zinc finger protein 668	chr16:31060843-31074240	NA
GSHG0017193_1	1135	ExpressedGenes_NotCircRNA	ExpressedGenes_NotCircRNA	GSHG0017193	VKORC1	vitamin K epoxide reductase complex subunit 1	chr16:31090854-31095944	NA
GSHG0017193_2	447	ExpressedGenes_NotCircRNA	ExpressedGenes_NotCircRNA	GSHG0017193	VKORC1	vitamin K epoxide reductase complex subunit 1	chr16:31090854-31095944	NA
GSHG0017193_3	1440	ExpressedGenes_NotCircRNA	ExpressedGenes_NotCircRNA	GSHG0017193	VKORC1	vitamin K epoxide reductase complex subunit 1	chr16:31090854-31095944	NA
GSHG0017201_1	3510	ExpressedGenes_NotCircRNA	ExpressedGenes_NotCircRNA	GSHG0017201	---	---	chr16:31449537-31453493	NA
GSHG0017204_1	195	CircRNA_NotBackSpliceJunction	CircRNA_NotBackSpliceJunction	GSHG0017204	RUSF1	RUS family member 1	chr16:31487197-31508391	NA
GSHG0017204_10	637	CircRNA_NotBackSpliceJunction	CircRNA_NotBackSpliceJunction	GSHG0017204	RUSF1	RUS family member 1	chr16:31487197-31508391	NA
GSHG0017204_11	110	CircRNA_NotBackSpliceJunction	CircRNA_NotBackSpliceJunction	GSHG0017204	RUSF1	RUS family member 1	chr16:31487197-31508391	NA
GSHG0017204_12	1076	BackSpliceJunction	Other_BackSpliceJunction	GSHG0017204	RUSF1	RUS family member 1	chr16:31487197-31508391	chr16:31492009|31493936
GSHG0017204_13	1512	CircRNA_NotBackSpliceJunction	CircRNA_NotBackSpliceJunction	GSHG0017204	RUSF1	RUS family member 1	chr16:31487197-31508391	NA
GSHG0017204_2	7032	CircRNA_NotBackSpliceJunction	CircRNA_NotBackSpliceJunction	GSHG0017204	RUSF1	RUS family member 1	chr16:31487197-31508391	NA
GSHG0017204_3	1160	CircRNA_NotBackSpliceJunction	CircRNA_NotBackSpliceJunction	GSHG0017204	RUSF1	RUS family member 1	chr16:31487197-31508391	NA
GSHG0017204_4	85	CircRNA_NotBackSpliceJunction	CircRNA_NotBackSpliceJunction	GSHG0017204	RUSF1	RUS family member 1	chr16:31487197-31508391	NA
GSHG0017204_5	2351	CircRNA_NotBackSpliceJunction	CircRNA_NotBackSpliceJunction	GSHG0017204	RUSF1	RUS family member 1	chr16:31487197-31508391	NA
GSHG0017204_6	2912	BackSpliceJunction	Other_BackSpliceJunction	GSHG0017204	RUSF1	RUS family member 1	chr16:31487197-31508391	chr16:31492009|31493936
GSHG0017204_7	78	CircRNA_NotBackSpliceJunction	CircRNA_NotBackSpliceJunction	GSHG0017204	RUSF1	RUS family member 1	chr16:31487197-31508391	NA
GSHG0017204_8	78	CircRNA_NotBackSpliceJunction	CircRNA_NotBackSpliceJunction	GSHG0017204	RUSF1	RUS family member 1	chr16:31487197-31508391	NA
GSHG0017204_9	418	CircRNA_NotBackSpliceJunction	CircRNA_NotBackSpliceJunction	GSHG0017204	RUSF1	RUS family member 1	chr16:31487197-31508391	NA
GSHG0017235_1	2884	ExpressedGenes_NotCircRNA	ExpressedGenes_NotCircRNA	GSHG0017235	SHCBP1	SHC binding and spindle associated 1	chr16:46578591-46621379	NA
GSHG0017235_10	8746	ExpressedGenes_NotCircRNA	ExpressedGenes_NotCircRNA	GSHG0017235	SHCBP1	SHC binding and spindle associated 1	chr16:46578591-46621379	NA
GSHG0017235_11	2639	ExpressedGenes_NotCircRNA	ExpressedGenes_NotCircRNA	GSHG0017235	SHCBP1	SHC binding and spindle associated 1	chr16:46578591-46621379	NA
GSHG0017235_12	345	ExpressedGenes_NotCircRNA	ExpressedGenes_NotCircRNA	GSHG0017235	SHCBP1	SHC binding and spindle associated 1	chr16:46578591-46621379	NA
GSHG0017235_13	1461	ExpressedGenes_NotCircRNA	ExpressedGenes_NotCircRNA	GSHG0017235	SHCBP1	SHC binding and spindle associated 1	chr16:46578591-46621379	NA
GSHG0017235_2	455	ExpressedGenes_NotCircRNA	ExpressedGenes_NotCircRNA	GSHG0017235	SHCBP1	SHC binding and spindle associated 1	chr16:46578591-46621379	NA
GSHG0017235_3	1479	ExpressedGenes_NotCircRNA	ExpressedGenes_NotCircRNA	GSHG0017235	SHCBP1	SHC binding and spindle associated 1	chr16:46578591-46621379	NA
GSHG0017235_4	7556	ExpressedGenes_NotCircRNA	ExpressedGenes_NotCircRNA	GSHG0017235	SHCBP1	SHC binding and spindle associated 1	chr16:46578591-46621379	NA
GSHG0017235_5	3835	ExpressedGenes_NotCircRNA	ExpressedGenes_NotCircRNA	GSHG0017235	SHCBP1	SHC binding and spindle associated 1	chr16:46578591-46621379	NA
GSHG0017235_6	84	ExpressedGenes_NotCircRNA	ExpressedGenes_NotCircRNA	GSHG0017235	SHCBP1	SHC binding and spindle associated 1	chr16:46578591-46621379	NA
GSHG0017235_7	315	ExpressedGenes_NotCircRNA	ExpressedGenes_NotCircRNA	GSHG0017235	SHCBP1	SHC binding and spindle associated 1	chr16:46578591-46621379	NA
GSHG0017235_8	3576	ExpressedGenes_NotCircRNA	ExpressedGenes_NotCircRNA	GSHG0017235	SHCBP1	SHC binding and spindle associated 1	chr16:46578591-46621379	NA
GSHG0017235_9	4160	ExpressedGenes_NotCircRNA	ExpressedGenes_NotCircRNA	GSHG0017235	SHCBP1	SHC binding and spindle associated 1	chr16:46578591-46621379	NA
GSHG0017236_1	4707	CircRNA_NotBackSpliceJunction	CircRNA_NotBackSpliceJunction	GSHG0017236	VPS35	VPS35 retromer complex component	chr16:46656132-46689182	NA
GSHG0017236_10	1841	BackSpliceJunction	Other_BackSpliceJunction	GSHG0017236	VPS35	VPS35 retromer complex component	chr16:46656132-46689182	chr16:46674314|46677398
GSHG0017236_11	404	CircRNA_NotBackSpliceJunction	CircRNA_NotBackSpliceJunction	GSHG0017236	VPS35	VPS35 retromer complex component	chr16:46656132-46689182	NA
GSHG0017236_12	2652	CircRNA_NotBackSpliceJunction	CircRNA_NotBackSpliceJunction	GSHG0017236	VPS35	VPS35 retromer complex component	chr16:46656132-46689182	NA
GSHG0017236_13	5767	CircRNA_NotBackSpliceJunction	CircRNA_NotBackSpliceJunction	GSHG0017236	VPS35	VPS35 retromer complex component	chr16:46656132-46689182	NA
GSHG0017236_14	500	CircRNA_NotBackSpliceJunction	CircRNA_NotBackSpliceJunction	GSHG0017236	VPS35	VPS35 retromer complex component	chr16:46656132-46689182	NA
GSHG0017236_15	381	CircRNA_NotBackSpliceJunction	CircRNA_NotBackSpliceJunction	GSHG0017236	VPS35	VPS35 retromer complex component	chr16:46656132-46689182	NA
GSHG0017236_16	1066	CircRNA_NotBackSpliceJunction	CircRNA_NotBackSpliceJunction	GSHG0017236	VPS35	VPS35 retromer complex component	chr16:46656132-46689182	NA
GSHG0017236_17	35	CircRNA_NotBackSpliceJunction	CircRNA_NotBackSpliceJunction	GSHG0017236	VPS35	VPS35 retromer complex component	chr16:46656132-46689182	NA
GSHG0017236_2	1332	CircRNA_NotBackSpliceJunction	CircRNA_NotBackSpliceJunction	GSHG0017236	VPS35	VPS35 retromer complex component	chr16:46656132-46689182	NA
GSHG0017236_3	578	CircRNA_NotBackSpliceJunction	CircRNA_NotBackSpliceJunction	GSHG0017236	VPS35	VPS35 retromer complex component	chr16:46656132-46689182	NA
GSHG0017236_4	523	CircRNA_NotBackSpliceJunction	CircRNA_NotBackSpliceJunction	GSHG0017236	VPS35	VPS35 retromer complex component	chr16:46656132-46689182	NA
GSHG0017236_5	1514	CircRNA_NotBackSpliceJunction	CircRNA_NotBackSpliceJunction	GSHG0017236	VPS35	VPS35 retromer complex component	chr16:46656132-46689182	NA
GSHG0017236_6	1544	BackSpliceJunction	Other_BackSpliceJunction	GSHG0017236	VPS35	VPS35 retromer complex component	chr16:46656132-46689182	chr16:46674314|46677398
GSHG0017236_7	622	CircRNA_NotBackSpliceJunction	CircRNA_NotBackSpliceJunction	GSHG0017236	VPS35	VPS35 retromer complex component	chr16:46656132-46689182	NA
GSHG0017236_8	1922	CircRNA_NotBackSpliceJunction	CircRNA_NotBackSpliceJunction	GSHG0017236	VPS35	VPS35 retromer complex component	chr16:46656132-46689182	NA
GSHG0017236_9	101	CircRNA_NotBackSpliceJunction	CircRNA_NotBackSpliceJunction	GSHG0017236	VPS35	VPS35 retromer complex component	chr16:46656132-46689182	NA
GSHG0017239_1	35	ExpressedGenes_NotCircRNA	ExpressedGenes_NotCircRNA	GSHG0017239	C16orf87	chromosome 16 open reading frame 87	chr16:46796603-46831180	NA
GSHG0017239_2	6152	ExpressedGenes_NotCircRNA	ExpressedGenes_NotCircRNA	GSHG0017239	C16orf87	chromosome 16 open reading frame 87	chr16:46796603-46831180	NA
GSHG0017239_3	14600	ExpressedGenes_NotCircRNA	ExpressedGenes_NotCircRNA	GSHG0017239	C16orf87	chromosome 16 open reading frame 87	chr16:46796603-46831180	NA
GSHG0017239_4	1468	ExpressedGenes_NotCircRNA	ExpressedGenes_NotCircRNA	GSHG0017239	C16orf87	chromosome 16 open reading frame 87	chr16:46796603-46831180	NA
GSHG0017239_5	3522	ExpressedGenes_NotCircRNA	ExpressedGenes_NotCircRNA	GSHG0017239	C16orf87	chromosome 16 open reading frame 87	chr16:46796603-46831180	NA
GSHG0017239_6	1265	ExpressedGenes_NotCircRNA	ExpressedGenes_NotCircRNA	GSHG0017239	C16orf87	chromosome 16 open reading frame 87	chr16:46796603-46831180	NA
GSHG0017241_1	1539	CircRNA_NotBackSpliceJunction	CircRNA_NotBackSpliceJunction	GSHG0017241	DNAJA2	DnaJ heat shock protein family (Hsp40) member A2	chr16:46955362-46973674	NA
GSHG0017241_2	323	CircRNA_NotBackSpliceJunction	CircRNA_NotBackSpliceJunction	GSHG0017241	DNAJA2	DnaJ heat shock protein family (Hsp40) member A2	chr16:46955362-46973674	NA
GSHG0017241_3	3184	BackSpliceJunction	Other_BackSpliceJunction	GSHG0017241	DNAJA2	DnaJ heat shock protein family (Hsp40) member A2	chr16:46955362-46973674	chr16:46967513|46968164
GSHG0017241_4	437	BackSpliceJunction	Other_BackSpliceJunction	GSHG0017241	DNAJA2	DnaJ heat shock protein family (Hsp40) member A2	chr16:46955362-46973674	chr16:46964611|46967646
GSHG0017241_5	2705	BackSpliceJunction	Other_BackSpliceJunction	GSHG0017241	DNAJA2	DnaJ heat shock protein family (Hsp40) member A2	chr16:46955362-46973674	chr16:46967513|46968164
GSHG0017241_6	5191	BackSpliceJunction	Other_BackSpliceJunction	GSHG0017241	DNAJA2	DnaJ heat shock protein family (Hsp40) member A2	chr16:46955362-46973674	chr16:46964611|46967646
GSHG0017241_7	144	CircRNA_NotBackSpliceJunction	CircRNA_NotBackSpliceJunction	GSHG0017241	DNAJA2	DnaJ heat shock protein family (Hsp40) member A2	chr16:46955362-46973674	NA
GSHG0017241_8	1782	CircRNA_NotBackSpliceJunction	CircRNA_NotBackSpliceJunction	GSHG0017241	DNAJA2	DnaJ heat shock protein family (Hsp40) member A2	chr16:46955362-46973674	NA
GSHG0017242_1	11553	BackSpliceJunction	Common_BackSpliceJunction	GSHG0017242	NETO2	neuropilin and tolloid like 2	chr16:47077703-47143997	chr16:47109483|47132025
GSHG0017242_2	2604	BackSpliceJunction	Other_BackSpliceJunction	GSHG0017242	NETO2	neuropilin and tolloid like 2	chr16:47077703-47143997	chr16:47109483|47129364
GSHG0017242_3	650	CircRNA_NotBackSpliceJunction	CircRNA_NotBackSpliceJunction	GSHG0017242	NETO2	neuropilin and tolloid like 2	chr16:47077703-47143997	NA
GSHG0017242_4	5412	CircRNA_NotBackSpliceJunction	CircRNA_NotBackSpliceJunction	GSHG0017242	NETO2	neuropilin and tolloid like 2	chr16:47077703-47143997	NA
GSHG0017242_5	83	CircRNA_NotBackSpliceJunction	CircRNA_NotBackSpliceJunction	GSHG0017242	NETO2	neuropilin and tolloid like 2	chr16:47077703-47143997	NA
GSHG0017242_6	12945	CircRNA_NotBackSpliceJunction	CircRNA_NotBackSpliceJunction	GSHG0017242	NETO2	neuropilin and tolloid like 2	chr16:47077703-47143997	NA
GSHG0017242_7	23143	BackSpliceJunction	Common_BackSpliceJunction	GSHG0017242	NETO2	neuropilin and tolloid like 2	chr16:47077703-47143997	chr16:47109483|47129364
GSHG0017242_8	2424	CircRNA_NotBackSpliceJunction	CircRNA_NotBackSpliceJunction	GSHG0017242	NETO2	neuropilin and tolloid like 2	chr16:47077703-47143997	NA
GSHG0017243_1	1662	BackSpliceJunction	Other_BackSpliceJunction	GSHG0017243	ITFG1	integrin alpha FG-GAP repeat containing 1	chr16:47154391-47461246	chr16:47451396|47459175
GSHG0017243_10	51964	BackSpliceJunction	Other_BackSpliceJunction	GSHG0017243	ITFG1	integrin alpha FG-GAP repeat containing 1	chr16:47154391-47461246	chr16:47311240|47313823
GSHG0017243_11	1778	CircRNA_NotBackSpliceJunction	CircRNA_NotBackSpliceJunction	GSHG0017243	ITFG1	integrin alpha FG-GAP repeat containing 1	chr16:47154391-47461246	NA
GSHG0017243_12	476	CircRNA_NotBackSpliceJunction	CircRNA_NotBackSpliceJunction	GSHG0017243	ITFG1	integrin alpha FG-GAP repeat containing 1	chr16:47154391-47461246	NA
GSHG0017243_13	50544	BackSpliceJunction	Other_BackSpliceJunction	GSHG0017243	ITFG1	integrin alpha FG-GAP repeat containing 1	chr16:47154391-47461246	chr16:47311240|47313823
GSHG0017243_14	1804	CircRNA_NotBackSpliceJunction	CircRNA_NotBackSpliceJunction	GSHG0017243	ITFG1	integrin alpha FG-GAP repeat containing 1	chr16:47154391-47461246	NA
GSHG0017243_15	20623	CircRNA_NotBackSpliceJunction	CircRNA_NotBackSpliceJunction	GSHG0017243	ITFG1	integrin alpha FG-GAP repeat containing 1	chr16:47154391-47461246	NA
GSHG0017243_16	19018	CircRNA_NotBackSpliceJunction	CircRNA_NotBackSpliceJunction	GSHG0017243	ITFG1	integrin alpha FG-GAP repeat containing 1	chr16:47154391-47461246	NA
GSHG0017243_17	56203	CircRNA_NotBackSpliceJunction	CircRNA_NotBackSpliceJunction	GSHG0017243	ITFG1	integrin alpha FG-GAP repeat containing 1	chr16:47154391-47461246	NA
GSHG0017243_18	707	CircRNA_NotBackSpliceJunction	CircRNA_NotBackSpliceJunction	GSHG0017243	ITFG1	integrin alpha FG-GAP repeat containing 1	chr16:47154391-47461246	NA
GSHG0017243_19	2759	CircRNA_NotBackSpliceJunction	CircRNA_NotBackSpliceJunction	GSHG0017243	ITFG1	integrin alpha FG-GAP repeat containing 1	chr16:47154391-47461246	NA
GSHG0017243_2	4944	CircRNA_NotBackSpliceJunction	CircRNA_NotBackSpliceJunction	GSHG0017243	ITFG1	integrin alpha FG-GAP repeat containing 1	chr16:47154391-47461246	NA
GSHG0017243_20	3094	CircRNA_NotBackSpliceJunction	CircRNA_NotBackSpliceJunction	GSHG0017243	ITFG1	integrin alpha FG-GAP repeat containing 1	chr16:47154391-47461246	NA
GSHG0017243_3	1222	CircRNA_NotBackSpliceJunction	CircRNA_NotBackSpliceJunction	GSHG0017243	ITFG1	integrin alpha FG-GAP repeat containing 1	chr16:47154391-47461246	NA
GSHG0017243_4	1262	CircRNA_NotBackSpliceJunction	CircRNA_NotBackSpliceJunction	GSHG0017243	ITFG1	integrin alpha FG-GAP repeat containing 1	chr16:47154391-47461246	NA
GSHG0017243_5	942	BackSpliceJunction	Other_BackSpliceJunction	GSHG0017243	ITFG1	integrin alpha FG-GAP repeat containing 1	chr16:47154391-47461246	chr16:47451396|47459175
GSHG0017243_6	20941	CircRNA_NotBackSpliceJunction	CircRNA_NotBackSpliceJunction	GSHG0017243	ITFG1	integrin alpha FG-GAP repeat containing 1	chr16:47154391-47461246	NA
GSHG0017243_7	32583	CircRNA_NotBackSpliceJunction	CircRNA_NotBackSpliceJunction	GSHG0017243	ITFG1	integrin alpha FG-GAP repeat containing 1	chr16:47154391-47461246	NA
GSHG0017243_8	20162	CircRNA_NotBackSpliceJunction	CircRNA_NotBackSpliceJunction	GSHG0017243	ITFG1	integrin alpha FG-GAP repeat containing 1	chr16:47154391-47461246	NA
GSHG0017243_9	10006	CircRNA_NotBackSpliceJunction	CircRNA_NotBackSpliceJunction	GSHG0017243	ITFG1	integrin alpha FG-GAP repeat containing 1	chr16:47154391-47461246	NA
GSHG0017249_1	43672	ExpressedGenes_NotCircRNA	ExpressedGenes_NotCircRNA	GSHG0017249	SIAH1	siah E3 ubiquitin protein ligase 1	chr16:48351505-48448405	NA
GSHG0017249_2	9609	ExpressedGenes_NotCircRNA	ExpressedGenes_NotCircRNA	GSHG0017249	SIAH1	siah E3 ubiquitin protein ligase 1	chr16:48351505-48448405	NA
GSHG0017249_3	987	ExpressedGenes_NotCircRNA	ExpressedGenes_NotCircRNA	GSHG0017249	SIAH1	siah E3 ubiquitin protein ligase 1	chr16:48351505-48448405	NA
GSHG0017249_4	5488	ExpressedGenes_NotCircRNA	ExpressedGenes_NotCircRNA	GSHG0017249	SIAH1	siah E3 ubiquitin protein ligase 1	chr16:48351505-48448405	NA
GSHG0017249_5	1640	ExpressedGenes_NotCircRNA	ExpressedGenes_NotCircRNA	GSHG0017249	SIAH1	siah E3 ubiquitin protein ligase 1	chr16:48351505-48448405	NA
GSHG0017249_6	19316	ExpressedGenes_NotCircRNA	ExpressedGenes_NotCircRNA	GSHG0017249	SIAH1	siah E3 ubiquitin protein ligase 1	chr16:48351505-48448405	NA
GSHG0017249_7	2956	ExpressedGenes_NotCircRNA	ExpressedGenes_NotCircRNA	GSHG0017249	SIAH1	siah E3 ubiquitin protein ligase 1	chr16:48351505-48448405	NA
GSHG0017249_8	5073	ExpressedGenes_NotCircRNA	ExpressedGenes_NotCircRNA	GSHG0017249	SIAH1	siah E3 ubiquitin protein ligase 1	chr16:48351505-48448405	NA
GSHG0017249_9	4848	ExpressedGenes_NotCircRNA	ExpressedGenes_NotCircRNA	GSHG0017249	SIAH1	siah E3 ubiquitin protein ligase 1	chr16:48351505-48448405	NA
GSHG0017251_1	47330	BackSpliceJunction	Other_BackSpliceJunction	GSHG0017251	N4BP1	NEDD4 binding protein 1	chr16:48538726-48610209	chr16:48553539|48562444
GSHG0017251_2	7084	CircRNA_NotBackSpliceJunction	CircRNA_NotBackSpliceJunction	GSHG0017251	N4BP1	NEDD4 binding protein 1	chr16:48538726-48610209	NA
GSHG0017251_3	2056	BackSpliceJunction	Other_BackSpliceJunction	GSHG0017251	N4BP1	NEDD4 binding protein 1	chr16:48538726-48610209	chr16:48553539|48562444
GSHG0017251_4	3271	CircRNA_NotBackSpliceJunction	CircRNA_NotBackSpliceJunction	GSHG0017251	N4BP1	NEDD4 binding protein 1	chr16:48538726-48610209	NA
GSHG0017251_5	1752	CircRNA_NotBackSpliceJunction	CircRNA_NotBackSpliceJunction	GSHG0017251	N4BP1	NEDD4 binding protein 1	chr16:48538726-48610209	NA
GSHG0017251_6	2885	CircRNA_NotBackSpliceJunction	CircRNA_NotBackSpliceJunction	GSHG0017251	N4BP1	NEDD4 binding protein 1	chr16:48538726-48610209	NA
GSHG0017251_7	693	CircRNA_NotBackSpliceJunction	CircRNA_NotBackSpliceJunction	GSHG0017251	N4BP1	NEDD4 binding protein 1	chr16:48538726-48610209	NA
GSHG0017257_1	427	BackSpliceJunction	Other_BackSpliceJunction	GSHG0017257	BRD7	bromodomain containing 7	chr16:50315957-50368988	chr16:50339976|50368298
GSHG0017257_10	400	CircRNA_NotBackSpliceJunction	CircRNA_NotBackSpliceJunction	GSHG0017257	BRD7	bromodomain containing 7	chr16:50315957-50368988	NA
GSHG0017257_11	2049	CircRNA_NotBackSpliceJunction	CircRNA_NotBackSpliceJunction	GSHG0017257	BRD7	bromodomain containing 7	chr16:50315957-50368988	NA
GSHG0017257_12	1548	CircRNA_NotBackSpliceJunction	CircRNA_NotBackSpliceJunction	GSHG0017257	BRD7	bromodomain containing 7	chr16:50315957-50368988	NA
GSHG0017257_13	1207	CircRNA_NotBackSpliceJunction	CircRNA_NotBackSpliceJunction	GSHG0017257	BRD7	bromodomain containing 7	chr16:50315957-50368988	NA
GSHG0017257_14	271	CircRNA_NotBackSpliceJunction	CircRNA_NotBackSpliceJunction	GSHG0017257	BRD7	bromodomain containing 7	chr16:50315957-50368988	NA
GSHG0017257_15	217	CircRNA_NotBackSpliceJunction	CircRNA_NotBackSpliceJunction	GSHG0017257	BRD7	bromodomain containing 7	chr16:50315957-50368988	NA
GSHG0017257_16	620	CircRNA_NotBackSpliceJunction	CircRNA_NotBackSpliceJunction	GSHG0017257	BRD7	bromodomain containing 7	chr16:50315957-50368988	NA
GSHG0017257_2	13167	CircRNA_NotBackSpliceJunction	CircRNA_NotBackSpliceJunction	GSHG0017257	BRD7	bromodomain containing 7	chr16:50315957-50368988	NA
GSHG0017257_3	310	CircRNA_NotBackSpliceJunction	CircRNA_NotBackSpliceJunction	GSHG0017257	BRD7	bromodomain containing 7	chr16:50315957-50368988	NA
GSHG0017257_4	4257	CircRNA_NotBackSpliceJunction	CircRNA_NotBackSpliceJunction	GSHG0017257	BRD7	bromodomain containing 7	chr16:50315957-50368988	NA
GSHG0017257_5	9936	BackSpliceJunction	Other_BackSpliceJunction	GSHG0017257	BRD7	bromodomain containing 7	chr16:50315957-50368988	chr16:50333574|50340086
GSHG0017257_6	5080	BackSpliceJunction	Other_BackSpliceJunction	GSHG0017257	BRD7	bromodomain containing 7	chr16:50315957-50368988	chr16:50339976|50368298
GSHG0017257_7	1013	CircRNA_NotBackSpliceJunction	CircRNA_NotBackSpliceJunction	GSHG0017257	BRD7	bromodomain containing 7	chr16:50315957-50368988	NA
GSHG0017257_8	4829	BackSpliceJunction	Other_BackSpliceJunction	GSHG0017257	BRD7	bromodomain containing 7	chr16:50315957-50368988	chr16:50333574|50340086
GSHG0017257_9	2277	CircRNA_NotBackSpliceJunction	CircRNA_NotBackSpliceJunction	GSHG0017257	BRD7	bromodomain containing 7	chr16:50315957-50368988	NA
GSHG0017273_1	2817	ExpressedGenes_NotCircRNA	ExpressedGenes_NotCircRNA	GSHG0017273	AKTIP	AKT interacting protein	chr16:53491040-53503239	NA
GSHG0017273_2	1621	ExpressedGenes_NotCircRNA	ExpressedGenes_NotCircRNA	GSHG0017273	AKTIP	AKT interacting protein	chr16:53491040-53503239	NA
GSHG0017273_3	3064	ExpressedGenes_NotCircRNA	ExpressedGenes_NotCircRNA	GSHG0017273	AKTIP	AKT interacting protein	chr16:53491040-53503239	NA
GSHG0017273_4	88	ExpressedGenes_NotCircRNA	ExpressedGenes_NotCircRNA	GSHG0017273	AKTIP	AKT interacting protein	chr16:53491040-53503239	NA
GSHG0017273_5	467	ExpressedGenes_NotCircRNA	ExpressedGenes_NotCircRNA	GSHG0017273	AKTIP	AKT interacting protein	chr16:53491040-53503239	NA
GSHG0017273_6	79	ExpressedGenes_NotCircRNA	ExpressedGenes_NotCircRNA	GSHG0017273	AKTIP	AKT interacting protein	chr16:53491040-53503239	NA
GSHG0017273_7	93	ExpressedGenes_NotCircRNA	ExpressedGenes_NotCircRNA	GSHG0017273	AKTIP	AKT interacting protein	chr16:53491040-53503239	NA
GSHG0017273_8	1384	ExpressedGenes_NotCircRNA	ExpressedGenes_NotCircRNA	GSHG0017273	AKTIP	AKT interacting protein	chr16:53491040-53503239	NA
GSHG0017273_9	173	ExpressedGenes_NotCircRNA	ExpressedGenes_NotCircRNA	GSHG0017273	AKTIP	AKT interacting protein	chr16:53491040-53503239	NA
GSHG0017274_1	3072	CircRNA_NotBackSpliceJunction	CircRNA_NotBackSpliceJunction	GSHG0017274	RPGRIP1L	RPGRIP1 like	chr16:53598153-53703889	NA
GSHG0017274_10	6500	CircRNA_NotBackSpliceJunction	CircRNA_NotBackSpliceJunction	GSHG0017274	RPGRIP1L	RPGRIP1 like	chr16:53598153-53703889	NA
GSHG0017274_11	5991	BackSpliceJunction	Other_BackSpliceJunction	GSHG0017274	RPGRIP1L	RPGRIP1 like	chr16:53598153-53703889	chr16:53652535|53658878
GSHG0017274_12	307	CircRNA_NotBackSpliceJunction	CircRNA_NotBackSpliceJunction	GSHG0017274	RPGRIP1L	RPGRIP1 like	chr16:53598153-53703889	NA
GSHG0017274_13	781	CircRNA_NotBackSpliceJunction	CircRNA_NotBackSpliceJunction	GSHG0017274	RPGRIP1L	RPGRIP1 like	chr16:53598153-53703889	NA
GSHG0017274_14	863	CircRNA_NotBackSpliceJunction	CircRNA_NotBackSpliceJunction	GSHG0017274	RPGRIP1L	RPGRIP1 like	chr16:53598153-53703889	NA
GSHG0017274_15	3484	CircRNA_NotBackSpliceJunction	CircRNA_NotBackSpliceJunction	GSHG0017274	RPGRIP1L	RPGRIP1 like	chr16:53598153-53703889	NA
GSHG0017274_16	3419	BackSpliceJunction	Other_BackSpliceJunction	GSHG0017274	RPGRIP1L	RPGRIP1 like	chr16:53598153-53703889	chr16:53652535|53658878
GSHG0017274_17	2960	CircRNA_NotBackSpliceJunction	CircRNA_NotBackSpliceJunction	GSHG0017274	RPGRIP1L	RPGRIP1 like	chr16:53598153-53703889	NA
GSHG0017274_18	4149	CircRNA_NotBackSpliceJunction	CircRNA_NotBackSpliceJunction	GSHG0017274	RPGRIP1L	RPGRIP1 like	chr16:53598153-53703889	NA
GSHG0017274_19	168	CircRNA_NotBackSpliceJunction	CircRNA_NotBackSpliceJunction	GSHG0017274	RPGRIP1L	RPGRIP1 like	chr16:53598153-53703889	NA
GSHG0017274_2	4343	CircRNA_NotBackSpliceJunction	CircRNA_NotBackSpliceJunction	GSHG0017274	RPGRIP1L	RPGRIP1 like	chr16:53598153-53703889	NA
GSHG0017274_20	2621	CircRNA_NotBackSpliceJunction	CircRNA_NotBackSpliceJunction	GSHG0017274	RPGRIP1L	RPGRIP1 like	chr16:53598153-53703889	NA
GSHG0017274_21	455	CircRNA_NotBackSpliceJunction	CircRNA_NotBackSpliceJunction	GSHG0017274	RPGRIP1L	RPGRIP1 like	chr16:53598153-53703889	NA
GSHG0017274_22	1182	CircRNA_NotBackSpliceJunction	CircRNA_NotBackSpliceJunction	GSHG0017274	RPGRIP1L	RPGRIP1 like	chr16:53598153-53703889	NA
GSHG0017274_23	14082	BackSpliceJunction	Other_BackSpliceJunction	GSHG0017274	RPGRIP1L	RPGRIP1 like	chr16:53598153-53703889	chr16:53619025|53622356
GSHG0017274_24	3010	CircRNA_NotBackSpliceJunction	CircRNA_NotBackSpliceJunction	GSHG0017274	RPGRIP1L	RPGRIP1 like	chr16:53598153-53703889	NA
GSHG0017274_25	7973	BackSpliceJunction	Other_BackSpliceJunction	GSHG0017274	RPGRIP1L	RPGRIP1 like	chr16:53598153-53703889	chr16:53619025|53622356
GSHG0017274_26	2355	CircRNA_NotBackSpliceJunction	CircRNA_NotBackSpliceJunction	GSHG0017274	RPGRIP1L	RPGRIP1 like	chr16:53598153-53703889	NA
GSHG0017274_27	671	CircRNA_NotBackSpliceJunction	CircRNA_NotBackSpliceJunction	GSHG0017274	RPGRIP1L	RPGRIP1 like	chr16:53598153-53703889	NA
GSHG0017274_28	1580	CircRNA_NotBackSpliceJunction	CircRNA_NotBackSpliceJunction	GSHG0017274	RPGRIP1L	RPGRIP1 like	chr16:53598153-53703889	NA
GSHG0017274_29	3292	CircRNA_NotBackSpliceJunction	CircRNA_NotBackSpliceJunction	GSHG0017274	RPGRIP1L	RPGRIP1 like	chr16:53598153-53703889	NA
GSHG0017274_3	692	CircRNA_NotBackSpliceJunction	CircRNA_NotBackSpliceJunction	GSHG0017274	RPGRIP1L	RPGRIP1 like	chr16:53598153-53703889	NA
GSHG0017274_4	947	CircRNA_NotBackSpliceJunction	CircRNA_NotBackSpliceJunction	GSHG0017274	RPGRIP1L	RPGRIP1 like	chr16:53598153-53703889	NA
GSHG0017274_5	4100	CircRNA_NotBackSpliceJunction	CircRNA_NotBackSpliceJunction	GSHG0017274	RPGRIP1L	RPGRIP1 like	chr16:53598153-53703889	NA
GSHG0017274_6	1286	CircRNA_NotBackSpliceJunction	CircRNA_NotBackSpliceJunction	GSHG0017274	RPGRIP1L	RPGRIP1 like	chr16:53598153-53703889	NA
GSHG0017274_7	11310	CircRNA_NotBackSpliceJunction	CircRNA_NotBackSpliceJunction	GSHG0017274	RPGRIP1L	RPGRIP1 like	chr16:53598153-53703889	NA
GSHG0017274_8	2000	CircRNA_NotBackSpliceJunction	CircRNA_NotBackSpliceJunction	GSHG0017274	RPGRIP1L	RPGRIP1 like	chr16:53598153-53703889	NA
GSHG0017274_9	1286	CircRNA_NotBackSpliceJunction	CircRNA_NotBackSpliceJunction	GSHG0017274	RPGRIP1L	RPGRIP1 like	chr16:53598153-53703889	NA
GSHG0017287_1	83	CircRNA_NotBackSpliceJunction	CircRNA_NotBackSpliceJunction	GSHG0017287	AMFR	autocrine motility factor receptor	chr16:56361452-56425545	NA
GSHG0017287_10	331	CircRNA_NotBackSpliceJunction	CircRNA_NotBackSpliceJunction	GSHG0017287	AMFR	autocrine motility factor receptor	chr16:56361452-56425545	NA
GSHG0017287_11	2735	CircRNA_NotBackSpliceJunction	CircRNA_NotBackSpliceJunction	GSHG0017287	AMFR	autocrine motility factor receptor	chr16:56361452-56425545	NA
GSHG0017287_12	16591	BackSpliceJunction	Other_BackSpliceJunction	GSHG0017287	AMFR	autocrine motility factor receptor	chr16:56361452-56425545	chr16:56385919|56389375
GSHG0017287_13	1665	CircRNA_NotBackSpliceJunction	CircRNA_NotBackSpliceJunction	GSHG0017287	AMFR	autocrine motility factor receptor	chr16:56361452-56425545	NA
GSHG0017287_14	3338	CircRNA_NotBackSpliceJunction	CircRNA_NotBackSpliceJunction	GSHG0017287	AMFR	autocrine motility factor receptor	chr16:56361452-56425545	NA
GSHG0017287_15	864	CircRNA_NotBackSpliceJunction	CircRNA_NotBackSpliceJunction	GSHG0017287	AMFR	autocrine motility factor receptor	chr16:56361452-56425545	NA
GSHG0017287_2	10566	BackSpliceJunction	Other_BackSpliceJunction	GSHG0017287	AMFR	autocrine motility factor receptor	chr16:56361452-56425545	chr16:56385919|56414344
GSHG0017287_3	4663	CircRNA_NotBackSpliceJunction	CircRNA_NotBackSpliceJunction	GSHG0017287	AMFR	autocrine motility factor receptor	chr16:56361452-56425545	NA
GSHG0017287_4	1307	CircRNA_NotBackSpliceJunction	CircRNA_NotBackSpliceJunction	GSHG0017287	AMFR	autocrine motility factor receptor	chr16:56361452-56425545	NA
GSHG0017287_5	2719	CircRNA_NotBackSpliceJunction	CircRNA_NotBackSpliceJunction	GSHG0017287	AMFR	autocrine motility factor receptor	chr16:56361452-56425545	NA
GSHG0017287_6	162	CircRNA_NotBackSpliceJunction	CircRNA_NotBackSpliceJunction	GSHG0017287	AMFR	autocrine motility factor receptor	chr16:56361452-56425545	NA
GSHG0017287_7	1790	CircRNA_NotBackSpliceJunction	CircRNA_NotBackSpliceJunction	GSHG0017287	AMFR	autocrine motility factor receptor	chr16:56361452-56425545	NA
GSHG0017287_8	1141	CircRNA_NotBackSpliceJunction	CircRNA_NotBackSpliceJunction	GSHG0017287	AMFR	autocrine motility factor receptor	chr16:56361452-56425545	NA
GSHG0017287_9	12357	BackSpliceJunction	Other_BackSpliceJunction	GSHG0017287	AMFR	autocrine motility factor receptor	chr16:56361452-56425545	chr16:56385919|56389375
GSHG0017290_1	3097	ExpressedGenes_NotCircRNA	ExpressedGenes_NotCircRNA	GSHG0017290	NUDT21	nudix hydrolase 21	chr16:56429133-56451353	NA
GSHG0017290_2	1099	ExpressedGenes_NotCircRNA	ExpressedGenes_NotCircRNA	GSHG0017290	NUDT21	nudix hydrolase 21	chr16:56429133-56451353	NA
GSHG0017290_3	6879	ExpressedGenes_NotCircRNA	ExpressedGenes_NotCircRNA	GSHG0017290	NUDT21	nudix hydrolase 21	chr16:56429133-56451353	NA
GSHG0017290_4	4827	ExpressedGenes_NotCircRNA	ExpressedGenes_NotCircRNA	GSHG0017290	NUDT21	nudix hydrolase 21	chr16:56429133-56451353	NA
GSHG0017290_5	308	ExpressedGenes_NotCircRNA	ExpressedGenes_NotCircRNA	GSHG0017290	NUDT21	nudix hydrolase 21	chr16:56429133-56451353	NA
GSHG0017290_6	1597	ExpressedGenes_NotCircRNA	ExpressedGenes_NotCircRNA	GSHG0017290	NUDT21	nudix hydrolase 21	chr16:56429133-56451353	NA
GSHG0017291_1	5065	CircRNA_NotBackSpliceJunction	CircRNA_NotBackSpliceJunction	GSHG0017291	BBS2	Bardet-Biedl syndrome 2	chr16:56470403-56520283	NA
GSHG0017291_10	327	CircRNA_NotBackSpliceJunction	CircRNA_NotBackSpliceJunction	GSHG0017291	BBS2	Bardet-Biedl syndrome 2	chr16:56470403-56520283	NA
GSHG0017291_11	946	CircRNA_NotBackSpliceJunction	CircRNA_NotBackSpliceJunction	GSHG0017291	BBS2	Bardet-Biedl syndrome 2	chr16:56470403-56520283	NA
GSHG0017291_12	1209	CircRNA_NotBackSpliceJunction	CircRNA_NotBackSpliceJunction	GSHG0017291	BBS2	Bardet-Biedl syndrome 2	chr16:56470403-56520283	NA
GSHG0017291_13	556	CircRNA_NotBackSpliceJunction	CircRNA_NotBackSpliceJunction	GSHG0017291	BBS2	Bardet-Biedl syndrome 2	chr16:56470403-56520283	NA
GSHG0017291_14	663	CircRNA_NotBackSpliceJunction	CircRNA_NotBackSpliceJunction	GSHG0017291	BBS2	Bardet-Biedl syndrome 2	chr16:56470403-56520283	NA
GSHG0017291_15	11228	CircRNA_NotBackSpliceJunction	CircRNA_NotBackSpliceJunction	GSHG0017291	BBS2	Bardet-Biedl syndrome 2	chr16:56470403-56520283	NA
GSHG0017291_16	722	CircRNA_NotBackSpliceJunction	CircRNA_NotBackSpliceJunction	GSHG0017291	BBS2	Bardet-Biedl syndrome 2	chr16:56470403-56520283	NA
GSHG0017291_17	14146	BackSpliceJunction	Other_BackSpliceJunction	GSHG0017291	BBS2	Bardet-Biedl syndrome 2	chr16:56470403-56520283	chr16:56484761|56501497
GSHG0017291_2	3168	CircRNA_NotBackSpliceJunction	CircRNA_NotBackSpliceJunction	GSHG0017291	BBS2	Bardet-Biedl syndrome 2	chr16:56470403-56520283	NA
GSHG0017291_3	237	CircRNA_NotBackSpliceJunction	CircRNA_NotBackSpliceJunction	GSHG0017291	BBS2	Bardet-Biedl syndrome 2	chr16:56470403-56520283	NA
GSHG0017291_4	824	CircRNA_NotBackSpliceJunction	CircRNA_NotBackSpliceJunction	GSHG0017291	BBS2	Bardet-Biedl syndrome 2	chr16:56470403-56520283	NA
GSHG0017291_5	3732	CircRNA_NotBackSpliceJunction	CircRNA_NotBackSpliceJunction	GSHG0017291	BBS2	Bardet-Biedl syndrome 2	chr16:56470403-56520283	NA
GSHG0017291_6	83	CircRNA_NotBackSpliceJunction	CircRNA_NotBackSpliceJunction	GSHG0017291	BBS2	Bardet-Biedl syndrome 2	chr16:56470403-56520283	NA
GSHG0017291_7	3141	CircRNA_NotBackSpliceJunction	CircRNA_NotBackSpliceJunction	GSHG0017291	BBS2	Bardet-Biedl syndrome 2	chr16:56470403-56520283	NA
GSHG0017291_8	216	CircRNA_NotBackSpliceJunction	CircRNA_NotBackSpliceJunction	GSHG0017291	BBS2	Bardet-Biedl syndrome 2	chr16:56470403-56520283	NA
GSHG0017291_9	819	BackSpliceJunction	Other_BackSpliceJunction	GSHG0017291	BBS2	Bardet-Biedl syndrome 2	chr16:56470403-56520283	chr16:56484761|56501497
GSHG0017295_1	3270	CircRNA_NotBackSpliceJunction	CircRNA_NotBackSpliceJunction	GSHG0017295	PSME3IP1	proteasome activator subunit 3 interacting protein 1	chr16:57152466-57186116	NA
GSHG0017295_10	9493	BackSpliceJunction	Common_BackSpliceJunction	GSHG0017295	PSME3IP1	proteasome activator subunit 3 interacting protein 1	chr16:57152466-57186116	chr16:57164001|57173869
GSHG0017295_2	2701	CircRNA_NotBackSpliceJunction	CircRNA_NotBackSpliceJunction	GSHG0017295	PSME3IP1	proteasome activator subunit 3 interacting protein 1	chr16:57152466-57186116	NA
GSHG0017295_3	3813	CircRNA_NotBackSpliceJunction	CircRNA_NotBackSpliceJunction	GSHG0017295	PSME3IP1	proteasome activator subunit 3 interacting protein 1	chr16:57152466-57186116	NA
GSHG0017295_4	333	CircRNA_NotBackSpliceJunction	CircRNA_NotBackSpliceJunction	GSHG0017295	PSME3IP1	proteasome activator subunit 3 interacting protein 1	chr16:57152466-57186116	NA
GSHG0017295_5	299	BackSpliceJunction	Common_BackSpliceJunction	GSHG0017295	PSME3IP1	proteasome activator subunit 3 interacting protein 1	chr16:57152466-57186116	chr16:57164001|57173869
GSHG0017295_6	853	CircRNA_NotBackSpliceJunction	CircRNA_NotBackSpliceJunction	GSHG0017295	PSME3IP1	proteasome activator subunit 3 interacting protein 1	chr16:57152466-57186116	NA
GSHG0017295_7	403	CircRNA_NotBackSpliceJunction	CircRNA_NotBackSpliceJunction	GSHG0017295	PSME3IP1	proteasome activator subunit 3 interacting protein 1	chr16:57152466-57186116	NA
GSHG0017295_8	5024	CircRNA_NotBackSpliceJunction	CircRNA_NotBackSpliceJunction	GSHG0017295	PSME3IP1	proteasome activator subunit 3 interacting protein 1	chr16:57152466-57186116	NA
GSHG0017295_9	3027	BackSpliceJunction	Other_BackSpliceJunction	GSHG0017295	PSME3IP1	proteasome activator subunit 3 interacting protein 1	chr16:57152466-57186116	chr16:57167093|57173869
GSHG0017297_1	6358	ExpressedGenes_NotCircRNA	ExpressedGenes_NotCircRNA	GSHG0017297	CIAPIN1	cytokine induced apoptosis inhibitor 1	chr16:57428177-57447528	NA
GSHG0017297_2	1437	ExpressedGenes_NotCircRNA	ExpressedGenes_NotCircRNA	GSHG0017297	CIAPIN1	cytokine induced apoptosis inhibitor 1	chr16:57428177-57447528	NA
GSHG0017297_3	2449	ExpressedGenes_NotCircRNA	ExpressedGenes_NotCircRNA	GSHG0017297	CIAPIN1	cytokine induced apoptosis inhibitor 1	chr16:57428177-57447528	NA
GSHG0017297_4	2443	ExpressedGenes_NotCircRNA	ExpressedGenes_NotCircRNA	GSHG0017297	CIAPIN1	cytokine induced apoptosis inhibitor 1	chr16:57428177-57447528	NA
GSHG0017297_5	1483	ExpressedGenes_NotCircRNA	ExpressedGenes_NotCircRNA	GSHG0017297	CIAPIN1	cytokine induced apoptosis inhibitor 1	chr16:57428177-57447528	NA
GSHG0017297_6	1220	ExpressedGenes_NotCircRNA	ExpressedGenes_NotCircRNA	GSHG0017297	CIAPIN1	cytokine induced apoptosis inhibitor 1	chr16:57428177-57447528	NA
GSHG0017297_7	811	ExpressedGenes_NotCircRNA	ExpressedGenes_NotCircRNA	GSHG0017297	CIAPIN1	cytokine induced apoptosis inhibitor 1	chr16:57428177-57447528	NA
GSHG0017297_8	977	ExpressedGenes_NotCircRNA	ExpressedGenes_NotCircRNA	GSHG0017297	CIAPIN1	cytokine induced apoptosis inhibitor 1	chr16:57428177-57447528	NA
GSHG0017299_1	7175	ExpressedGenes_NotCircRNA	ExpressedGenes_NotCircRNA	GSHG0017299	CCDC102A	coiled-coil domain containing 102A	chr16:57512180-57536571	NA
GSHG0017299_2	2465	ExpressedGenes_NotCircRNA	ExpressedGenes_NotCircRNA	GSHG0017299	CCDC102A	coiled-coil domain containing 102A	chr16:57512180-57536571	NA
GSHG0017299_3	4724	ExpressedGenes_NotCircRNA	ExpressedGenes_NotCircRNA	GSHG0017299	CCDC102A	coiled-coil domain containing 102A	chr16:57512180-57536571	NA
GSHG0017299_4	2326	ExpressedGenes_NotCircRNA	ExpressedGenes_NotCircRNA	GSHG0017299	CCDC102A	coiled-coil domain containing 102A	chr16:57512180-57536571	NA
GSHG0017299_5	347	ExpressedGenes_NotCircRNA	ExpressedGenes_NotCircRNA	GSHG0017299	CCDC102A	coiled-coil domain containing 102A	chr16:57512180-57536571	NA
GSHG0017299_6	1604	ExpressedGenes_NotCircRNA	ExpressedGenes_NotCircRNA	GSHG0017299	CCDC102A	coiled-coil domain containing 102A	chr16:57512180-57536571	NA
GSHG0017299_7	848	ExpressedGenes_NotCircRNA	ExpressedGenes_NotCircRNA	GSHG0017299	CCDC102A	coiled-coil domain containing 102A	chr16:57512180-57536571	NA
GSHG0017299_8	2470	ExpressedGenes_NotCircRNA	ExpressedGenes_NotCircRNA	GSHG0017299	CCDC102A	coiled-coil domain containing 102A	chr16:57512180-57536571	NA
GSHG0017302_1	12080	ExpressedGenes_NotCircRNA	ExpressedGenes_NotCircRNA	GSHG0017302	CFAP20	cilia and flagella associated protein 20	chr16:58113592-58129381	NA
GSHG0017302_2	719	ExpressedGenes_NotCircRNA	ExpressedGenes_NotCircRNA	GSHG0017302	CFAP20	cilia and flagella associated protein 20	chr16:58113592-58129381	NA
GSHG0017302_3	583	ExpressedGenes_NotCircRNA	ExpressedGenes_NotCircRNA	GSHG0017302	CFAP20	cilia and flagella associated protein 20	chr16:58113592-58129381	NA
GSHG0017302_4	348	ExpressedGenes_NotCircRNA	ExpressedGenes_NotCircRNA	GSHG0017302	CFAP20	cilia and flagella associated protein 20	chr16:58113592-58129381	NA
GSHG0017302_5	779	ExpressedGenes_NotCircRNA	ExpressedGenes_NotCircRNA	GSHG0017302	CFAP20	cilia and flagella associated protein 20	chr16:58113592-58129381	NA
GSHG0017303_1	465571	ExpressedGenes_NotCircRNA	ExpressedGenes_NotCircRNA	GSHG0017303	CSNK2A2	casein kinase 2 alpha 2	chr16:58157907-58663470	NA
GSHG0017303_10	875	ExpressedGenes_NotCircRNA	ExpressedGenes_NotCircRNA	GSHG0017303	CSNK2A2	casein kinase 2 alpha 2	chr16:58157907-58663470	NA
GSHG0017303_11	1412	ExpressedGenes_NotCircRNA	ExpressedGenes_NotCircRNA	GSHG0017303	CSNK2A2	casein kinase 2 alpha 2	chr16:58157907-58663470	NA
GSHG0017303_12	1581	ExpressedGenes_NotCircRNA	ExpressedGenes_NotCircRNA	GSHG0017303	CSNK2A2	casein kinase 2 alpha 2	chr16:58157907-58663470	NA
GSHG0017303_13	1197	ExpressedGenes_NotCircRNA	ExpressedGenes_NotCircRNA	GSHG0017303	CSNK2A2	casein kinase 2 alpha 2	chr16:58157907-58663470	NA
GSHG0017303_2	788	ExpressedGenes_NotCircRNA	ExpressedGenes_NotCircRNA	GSHG0017303	CSNK2A2	casein kinase 2 alpha 2	chr16:58157907-58663470	NA
GSHG0017303_3	9876	ExpressedGenes_NotCircRNA	ExpressedGenes_NotCircRNA	GSHG0017303	CSNK2A2	casein kinase 2 alpha 2	chr16:58157907-58663470	NA
GSHG0017303_4	2444	ExpressedGenes_NotCircRNA	ExpressedGenes_NotCircRNA	GSHG0017303	CSNK2A2	casein kinase 2 alpha 2	chr16:58157907-58663470	NA
GSHG0017303_5	9749	ExpressedGenes_NotCircRNA	ExpressedGenes_NotCircRNA	GSHG0017303	CSNK2A2	casein kinase 2 alpha 2	chr16:58157907-58663470	NA
GSHG0017303_6	5757	ExpressedGenes_NotCircRNA	ExpressedGenes_NotCircRNA	GSHG0017303	CSNK2A2	casein kinase 2 alpha 2	chr16:58157907-58663470	NA
GSHG0017303_7	814	ExpressedGenes_NotCircRNA	ExpressedGenes_NotCircRNA	GSHG0017303	CSNK2A2	casein kinase 2 alpha 2	chr16:58157907-58663470	NA
GSHG0017303_8	376	ExpressedGenes_NotCircRNA	ExpressedGenes_NotCircRNA	GSHG0017303	CSNK2A2	casein kinase 2 alpha 2	chr16:58157907-58663470	NA
GSHG0017303_9	522	ExpressedGenes_NotCircRNA	ExpressedGenes_NotCircRNA	GSHG0017303	CSNK2A2	casein kinase 2 alpha 2	chr16:58157907-58663470	NA
GSHG0017306_1	30216	BackSpliceJunction	Other_BackSpliceJunction	GSHG0017306	CNOT1	CCR4-NOT transcription complex subunit 1	chr16:58519950-58629846	chr16:58574609|58599511
GSHG0017306_10	1277	BackSpliceJunction	Other_BackSpliceJunction	GSHG0017306	CNOT1	CCR4-NOT transcription complex subunit 1	chr16:58519950-58629846	chr16:58582793|58583182
GSHG0017306_11	584	CircRNA_NotBackSpliceJunction	CircRNA_NotBackSpliceJunction	GSHG0017306	CNOT1	CCR4-NOT transcription complex subunit 1	chr16:58519950-58629846	NA
GSHG0017306_12	1693	BackSpliceJunction	Other_BackSpliceJunction	GSHG0017306	CNOT1	CCR4-NOT transcription complex subunit 1	chr16:58519950-58629846	chr16:58580633|58599511
GSHG0017306_13	2116	CircRNA_NotBackSpliceJunction	CircRNA_NotBackSpliceJunction	GSHG0017306	CNOT1	CCR4-NOT transcription complex subunit 1	chr16:58519950-58629846	NA
GSHG0017306_14	1333	BackSpliceJunction	Other_BackSpliceJunction	GSHG0017306	CNOT1	CCR4-NOT transcription complex subunit 1	chr16:58519950-58629846	chr16:58576463|58583182
GSHG0017306_15	246	CircRNA_NotBackSpliceJunction	CircRNA_NotBackSpliceJunction	GSHG0017306	CNOT1	CCR4-NOT transcription complex subunit 1	chr16:58519950-58629846	NA
GSHG0017306_16	14246	BackSpliceJunction	Other_BackSpliceJunction	GSHG0017306	CNOT1	CCR4-NOT transcription complex subunit 1	chr16:58519950-58629846	chr16:58560212|58560362
GSHG0017306_17	1537	BackSpliceJunction	Other_BackSpliceJunction	GSHG0017306	CNOT1	CCR4-NOT transcription complex subunit 1	chr16:58519950-58629846	chr16:58560212|58560362
GSHG0017306_18	1479	CircRNA_NotBackSpliceJunction	CircRNA_NotBackSpliceJunction	GSHG0017306	CNOT1	CCR4-NOT transcription complex subunit 1	chr16:58519950-58629846	NA
GSHG0017306_19	938	CircRNA_NotBackSpliceJunction	CircRNA_NotBackSpliceJunction	GSHG0017306	CNOT1	CCR4-NOT transcription complex subunit 1	chr16:58519950-58629846	NA
GSHG0017306_2	10329	BackSpliceJunction	Other_BackSpliceJunction	GSHG0017306	CNOT1	CCR4-NOT transcription complex subunit 1	chr16:58519950-58629846	chr16:58585338|58588906
GSHG0017306_20	246	CircRNA_NotBackSpliceJunction	CircRNA_NotBackSpliceJunction	GSHG0017306	CNOT1	CCR4-NOT transcription complex subunit 1	chr16:58519950-58629846	NA
GSHG0017306_21	1390	CircRNA_NotBackSpliceJunction	CircRNA_NotBackSpliceJunction	GSHG0017306	CNOT1	CCR4-NOT transcription complex subunit 1	chr16:58519950-58629846	NA
GSHG0017306_22	1962	CircRNA_NotBackSpliceJunction	CircRNA_NotBackSpliceJunction	GSHG0017306	CNOT1	CCR4-NOT transcription complex subunit 1	chr16:58519950-58629846	NA
GSHG0017306_23	316	CircRNA_NotBackSpliceJunction	CircRNA_NotBackSpliceJunction	GSHG0017306	CNOT1	CCR4-NOT transcription complex subunit 1	chr16:58519950-58629846	NA
GSHG0017306_24	1233	CircRNA_NotBackSpliceJunction	CircRNA_NotBackSpliceJunction	GSHG0017306	CNOT1	CCR4-NOT transcription complex subunit 1	chr16:58519950-58629846	NA
GSHG0017306_25	2036	CircRNA_NotBackSpliceJunction	CircRNA_NotBackSpliceJunction	GSHG0017306	CNOT1	CCR4-NOT transcription complex subunit 1	chr16:58519950-58629846	NA
GSHG0017306_26	269	CircRNA_NotBackSpliceJunction	CircRNA_NotBackSpliceJunction	GSHG0017306	CNOT1	CCR4-NOT transcription complex subunit 1	chr16:58519950-58629846	NA
GSHG0017306_27	436	CircRNA_NotBackSpliceJunction	CircRNA_NotBackSpliceJunction	GSHG0017306	CNOT1	CCR4-NOT transcription complex subunit 1	chr16:58519950-58629846	NA
GSHG0017306_28	173	CircRNA_NotBackSpliceJunction	CircRNA_NotBackSpliceJunction	GSHG0017306	CNOT1	CCR4-NOT transcription complex subunit 1	chr16:58519950-58629846	NA
GSHG0017306_29	829	CircRNA_NotBackSpliceJunction	CircRNA_NotBackSpliceJunction	GSHG0017306	CNOT1	CCR4-NOT transcription complex subunit 1	chr16:58519950-58629846	NA
GSHG0017306_3	920	CircRNA_NotBackSpliceJunction	CircRNA_NotBackSpliceJunction	GSHG0017306	CNOT1	CCR4-NOT transcription complex subunit 1	chr16:58519950-58629846	NA
GSHG0017306_30	1457	CircRNA_NotBackSpliceJunction	CircRNA_NotBackSpliceJunction	GSHG0017306	CNOT1	CCR4-NOT transcription complex subunit 1	chr16:58519950-58629846	NA
GSHG0017306_31	1038	CircRNA_NotBackSpliceJunction	CircRNA_NotBackSpliceJunction	GSHG0017306	CNOT1	CCR4-NOT transcription complex subunit 1	chr16:58519950-58629846	NA
GSHG0017306_32	92	CircRNA_NotBackSpliceJunction	CircRNA_NotBackSpliceJunction	GSHG0017306	CNOT1	CCR4-NOT transcription complex subunit 1	chr16:58519950-58629846	NA
GSHG0017306_33	610	CircRNA_NotBackSpliceJunction	CircRNA_NotBackSpliceJunction	GSHG0017306	CNOT1	CCR4-NOT transcription complex subunit 1	chr16:58519950-58629846	NA
GSHG0017306_34	1541	CircRNA_NotBackSpliceJunction	CircRNA_NotBackSpliceJunction	GSHG0017306	CNOT1	CCR4-NOT transcription complex subunit 1	chr16:58519950-58629846	NA
GSHG0017306_35	853	CircRNA_NotBackSpliceJunction	CircRNA_NotBackSpliceJunction	GSHG0017306	CNOT1	CCR4-NOT transcription complex subunit 1	chr16:58519950-58629846	NA
GSHG0017306_36	505	CircRNA_NotBackSpliceJunction	CircRNA_NotBackSpliceJunction	GSHG0017306	CNOT1	CCR4-NOT transcription complex subunit 1	chr16:58519950-58629846	NA
GSHG0017306_37	97	CircRNA_NotBackSpliceJunction	CircRNA_NotBackSpliceJunction	GSHG0017306	CNOT1	CCR4-NOT transcription complex subunit 1	chr16:58519950-58629846	NA
GSHG0017306_38	670	CircRNA_NotBackSpliceJunction	CircRNA_NotBackSpliceJunction	GSHG0017306	CNOT1	CCR4-NOT transcription complex subunit 1	chr16:58519950-58629846	NA
GSHG0017306_39	2593	BackSpliceJunction	Other_BackSpliceJunction	GSHG0017306	CNOT1	CCR4-NOT transcription complex subunit 1	chr16:58519950-58629846	chr16:58528475|58534395
GSHG0017306_4	366	CircRNA_NotBackSpliceJunction	CircRNA_NotBackSpliceJunction	GSHG0017306	CNOT1	CCR4-NOT transcription complex subunit 1	chr16:58519950-58629846	NA
GSHG0017306_40	1751	CircRNA_NotBackSpliceJunction	CircRNA_NotBackSpliceJunction	GSHG0017306	CNOT1	CCR4-NOT transcription complex subunit 1	chr16:58519950-58629846	NA
GSHG0017306_41	156	CircRNA_NotBackSpliceJunction	CircRNA_NotBackSpliceJunction	GSHG0017306	CNOT1	CCR4-NOT transcription complex subunit 1	chr16:58519950-58629846	NA
GSHG0017306_42	1610	BackSpliceJunction	Other_BackSpliceJunction	GSHG0017306	CNOT1	CCR4-NOT transcription complex subunit 1	chr16:58519950-58629846	chr16:58531958|58534395
GSHG0017306_43	1597	CircRNA_NotBackSpliceJunction	CircRNA_NotBackSpliceJunction	GSHG0017306	CNOT1	CCR4-NOT transcription complex subunit 1	chr16:58519950-58629846	NA
GSHG0017306_44	369	BackSpliceJunction	Other_BackSpliceJunction	GSHG0017306	CNOT1	CCR4-NOT transcription complex subunit 1	chr16:58519950-58629846	chr16:58528475|58534395
GSHG0017306_45	1784	CircRNA_NotBackSpliceJunction	CircRNA_NotBackSpliceJunction	GSHG0017306	CNOT1	CCR4-NOT transcription complex subunit 1	chr16:58519950-58629846	NA
GSHG0017306_46	629	CircRNA_NotBackSpliceJunction	CircRNA_NotBackSpliceJunction	GSHG0017306	CNOT1	CCR4-NOT transcription complex subunit 1	chr16:58519950-58629846	NA
GSHG0017306_47	1676	CircRNA_NotBackSpliceJunction	CircRNA_NotBackSpliceJunction	GSHG0017306	CNOT1	CCR4-NOT transcription complex subunit 1	chr16:58519950-58629846	NA
GSHG0017306_48	2052	CircRNA_NotBackSpliceJunction	CircRNA_NotBackSpliceJunction	GSHG0017306	CNOT1	CCR4-NOT transcription complex subunit 1	chr16:58519950-58629846	NA
GSHG0017306_49	146	CircRNA_NotBackSpliceJunction	CircRNA_NotBackSpliceJunction	GSHG0017306	CNOT1	CCR4-NOT transcription complex subunit 1	chr16:58519950-58629846	NA
GSHG0017306_5	89	CircRNA_NotBackSpliceJunction	CircRNA_NotBackSpliceJunction	GSHG0017306	CNOT1	CCR4-NOT transcription complex subunit 1	chr16:58519950-58629846	NA
GSHG0017306_6	452	CircRNA_NotBackSpliceJunction	CircRNA_NotBackSpliceJunction	GSHG0017306	CNOT1	CCR4-NOT transcription complex subunit 1	chr16:58519950-58629846	NA
GSHG0017306_7	1038	CircRNA_NotBackSpliceJunction	CircRNA_NotBackSpliceJunction	GSHG0017306	CNOT1	CCR4-NOT transcription complex subunit 1	chr16:58519950-58629846	NA
GSHG0017306_8	2155	BackSpliceJunction	Other_BackSpliceJunction	GSHG0017306	CNOT1	CCR4-NOT transcription complex subunit 1	chr16:58519950-58629846	chr16:58574609|58583182
GSHG0017306_9	152	CircRNA_NotBackSpliceJunction	CircRNA_NotBackSpliceJunction	GSHG0017306	CNOT1	CCR4-NOT transcription complex subunit 1	chr16:58519950-58629846	NA
GSHG0017309_1	538	CircRNA_NotBackSpliceJunction	CircRNA_NotBackSpliceJunction	GSHG0017309	SLC38A7	solute carrier family 38 member 7	chr16:58665109-58684770	NA
GSHG0017309_10	877	CircRNA_NotBackSpliceJunction	CircRNA_NotBackSpliceJunction	GSHG0017309	SLC38A7	solute carrier family 38 member 7	chr16:58665109-58684770	NA
GSHG0017309_11	2625	BackSpliceJunction	Other_BackSpliceJunction	GSHG0017309	SLC38A7	solute carrier family 38 member 7	chr16:58665109-58684770	chr16:58670113|58672243
GSHG0017309_2	3713	CircRNA_NotBackSpliceJunction	CircRNA_NotBackSpliceJunction	GSHG0017309	SLC38A7	solute carrier family 38 member 7	chr16:58665109-58684770	NA
GSHG0017309_3	962	CircRNA_NotBackSpliceJunction	CircRNA_NotBackSpliceJunction	GSHG0017309	SLC38A7	solute carrier family 38 member 7	chr16:58665109-58684770	NA
GSHG0017309_4	221	CircRNA_NotBackSpliceJunction	CircRNA_NotBackSpliceJunction	GSHG0017309	SLC38A7	solute carrier family 38 member 7	chr16:58665109-58684770	NA
GSHG0017309_5	908	CircRNA_NotBackSpliceJunction	CircRNA_NotBackSpliceJunction	GSHG0017309	SLC38A7	solute carrier family 38 member 7	chr16:58665109-58684770	NA
GSHG0017309_6	979	BackSpliceJunction	Other_BackSpliceJunction	GSHG0017309	SLC38A7	solute carrier family 38 member 7	chr16:58665109-58684770	chr16:58675940|58676346
GSHG0017309_7	234	CircRNA_NotBackSpliceJunction	CircRNA_NotBackSpliceJunction	GSHG0017309	SLC38A7	solute carrier family 38 member 7	chr16:58665109-58684770	NA
GSHG0017309_8	3696	BackSpliceJunction	Other_BackSpliceJunction	GSHG0017309	SLC38A7	solute carrier family 38 member 7	chr16:58665109-58684770	chr16:58670113|58672243
GSHG0017309_9	851	CircRNA_NotBackSpliceJunction	CircRNA_NotBackSpliceJunction	GSHG0017309	SLC38A7	solute carrier family 38 member 7	chr16:58665109-58684770	NA
GSHG0017310_1	377	ExpressedGenes_NotCircRNA	ExpressedGenes_NotCircRNA	GSHG0017310	GOT2	glutamic-oxaloacetic transaminase 2	chr16:58707131-58734715	NA
GSHG0017310_10	1123	ExpressedGenes_NotCircRNA	ExpressedGenes_NotCircRNA	GSHG0017310	GOT2	glutamic-oxaloacetic transaminase 2	chr16:58707131-58734715	NA
GSHG0017310_2	10237	ExpressedGenes_NotCircRNA	ExpressedGenes_NotCircRNA	GSHG0017310	GOT2	glutamic-oxaloacetic transaminase 2	chr16:58707131-58734715	NA
GSHG0017310_3	1467	ExpressedGenes_NotCircRNA	ExpressedGenes_NotCircRNA	GSHG0017310	GOT2	glutamic-oxaloacetic transaminase 2	chr16:58707131-58734715	NA
GSHG0017310_4	2894	ExpressedGenes_NotCircRNA	ExpressedGenes_NotCircRNA	GSHG0017310	GOT2	glutamic-oxaloacetic transaminase 2	chr16:58707131-58734715	NA
GSHG0017310_5	507	ExpressedGenes_NotCircRNA	ExpressedGenes_NotCircRNA	GSHG0017310	GOT2	glutamic-oxaloacetic transaminase 2	chr16:58707131-58734715	NA
GSHG0017310_6	226	ExpressedGenes_NotCircRNA	ExpressedGenes_NotCircRNA	GSHG0017310	GOT2	glutamic-oxaloacetic transaminase 2	chr16:58707131-58734715	NA
GSHG0017310_7	1382	ExpressedGenes_NotCircRNA	ExpressedGenes_NotCircRNA	GSHG0017310	GOT2	glutamic-oxaloacetic transaminase 2	chr16:58707131-58734715	NA
GSHG0017310_8	483	ExpressedGenes_NotCircRNA	ExpressedGenes_NotCircRNA	GSHG0017310	GOT2	glutamic-oxaloacetic transaminase 2	chr16:58707131-58734715	NA
GSHG0017310_9	6446	ExpressedGenes_NotCircRNA	ExpressedGenes_NotCircRNA	GSHG0017310	GOT2	glutamic-oxaloacetic transaminase 2	chr16:58707131-58734715	NA
GSHG0017323_1	39	ExpressedGenes_NotCircRNA	ExpressedGenes_NotCircRNA	GSHG0017323	TK2	thymidine kinase 2	chr16:66508003-66550412	NA
GSHG0017323_10	573	ExpressedGenes_NotCircRNA	ExpressedGenes_NotCircRNA	GSHG0017323	TK2	thymidine kinase 2	chr16:66508003-66550412	NA
GSHG0017323_11	3324	ExpressedGenes_NotCircRNA	ExpressedGenes_NotCircRNA	GSHG0017323	TK2	thymidine kinase 2	chr16:66508003-66550412	NA
GSHG0017323_12	1664	ExpressedGenes_NotCircRNA	ExpressedGenes_NotCircRNA	GSHG0017323	TK2	thymidine kinase 2	chr16:66508003-66550412	NA
GSHG0017323_13	118	ExpressedGenes_NotCircRNA	ExpressedGenes_NotCircRNA	GSHG0017323	TK2	thymidine kinase 2	chr16:66508003-66550412	NA
GSHG0017323_2	111	ExpressedGenes_NotCircRNA	ExpressedGenes_NotCircRNA	GSHG0017323	TK2	thymidine kinase 2	chr16:66508003-66550412	NA
GSHG0017323_3	567	ExpressedGenes_NotCircRNA	ExpressedGenes_NotCircRNA	GSHG0017323	TK2	thymidine kinase 2	chr16:66508003-66550412	NA
GSHG0017323_4	912	ExpressedGenes_NotCircRNA	ExpressedGenes_NotCircRNA	GSHG0017323	TK2	thymidine kinase 2	chr16:66508003-66550412	NA
GSHG0017323_5	6017	ExpressedGenes_NotCircRNA	ExpressedGenes_NotCircRNA	GSHG0017323	TK2	thymidine kinase 2	chr16:66508003-66550412	NA
GSHG0017323_6	4861	ExpressedGenes_NotCircRNA	ExpressedGenes_NotCircRNA	GSHG0017323	TK2	thymidine kinase 2	chr16:66508003-66550412	NA
GSHG0017323_7	5494	ExpressedGenes_NotCircRNA	ExpressedGenes_NotCircRNA	GSHG0017323	TK2	thymidine kinase 2	chr16:66508003-66550412	NA
GSHG0017323_8	2312	ExpressedGenes_NotCircRNA	ExpressedGenes_NotCircRNA	GSHG0017323	TK2	thymidine kinase 2	chr16:66508003-66550412	NA
GSHG0017323_9	11116	ExpressedGenes_NotCircRNA	ExpressedGenes_NotCircRNA	GSHG0017323	TK2	thymidine kinase 2	chr16:66508003-66550412	NA
GSHG0017325_1	59758	ExpressedGenes_NotCircRNA	ExpressedGenes_NotCircRNA	GSHG0017325	CMTM4	CKLF like MARVEL transmembrane domain containing 4	chr16:66614750-66696743	NA
GSHG0017325_2	12902	ExpressedGenes_NotCircRNA	ExpressedGenes_NotCircRNA	GSHG0017325	CMTM4	CKLF like MARVEL transmembrane domain containing 4	chr16:66614750-66696743	NA
GSHG0017325_3	1181	ExpressedGenes_NotCircRNA	ExpressedGenes_NotCircRNA	GSHG0017325	CMTM4	CKLF like MARVEL transmembrane domain containing 4	chr16:66614750-66696743	NA
GSHG0017325_4	2618	ExpressedGenes_NotCircRNA	ExpressedGenes_NotCircRNA	GSHG0017325	CMTM4	CKLF like MARVEL transmembrane domain containing 4	chr16:66614750-66696743	NA
GSHG0017326_1	138	CircRNA_NotBackSpliceJunction	CircRNA_NotBackSpliceJunction	GSHG0017326	DYNC1LI2	dynein cytoplasmic 1 light intermediate chain 2	chr16:66720893-66751621	NA
GSHG0017326_10	395	CircRNA_NotBackSpliceJunction	CircRNA_NotBackSpliceJunction	GSHG0017326	DYNC1LI2	dynein cytoplasmic 1 light intermediate chain 2	chr16:66720893-66751621	NA
GSHG0017326_11	1743	BackSpliceJunction	Other_BackSpliceJunction	GSHG0017326	DYNC1LI2	dynein cytoplasmic 1 light intermediate chain 2	chr16:66720893-66751621	chr16:66727688|66729099
GSHG0017326_12	1079	BackSpliceJunction	Other_BackSpliceJunction	GSHG0017326	DYNC1LI2	dynein cytoplasmic 1 light intermediate chain 2	chr16:66720893-66751621	chr16:66725828|66729099
GSHG0017326_13	839	CircRNA_NotBackSpliceJunction	CircRNA_NotBackSpliceJunction	GSHG0017326	DYNC1LI2	dynein cytoplasmic 1 light intermediate chain 2	chr16:66720893-66751621	NA
GSHG0017326_14	1610	CircRNA_NotBackSpliceJunction	CircRNA_NotBackSpliceJunction	GSHG0017326	DYNC1LI2	dynein cytoplasmic 1 light intermediate chain 2	chr16:66720893-66751621	NA
GSHG0017326_2	1959	CircRNA_NotBackSpliceJunction	CircRNA_NotBackSpliceJunction	GSHG0017326	DYNC1LI2	dynein cytoplasmic 1 light intermediate chain 2	chr16:66720893-66751621	NA
GSHG0017326_3	6528	CircRNA_NotBackSpliceJunction	CircRNA_NotBackSpliceJunction	GSHG0017326	DYNC1LI2	dynein cytoplasmic 1 light intermediate chain 2	chr16:66720893-66751621	NA
GSHG0017326_4	6193	CircRNA_NotBackSpliceJunction	CircRNA_NotBackSpliceJunction	GSHG0017326	DYNC1LI2	dynein cytoplasmic 1 light intermediate chain 2	chr16:66720893-66751621	NA
GSHG0017326_5	1763	CircRNA_NotBackSpliceJunction	CircRNA_NotBackSpliceJunction	GSHG0017326	DYNC1LI2	dynein cytoplasmic 1 light intermediate chain 2	chr16:66720893-66751621	NA
GSHG0017326_6	1743	CircRNA_NotBackSpliceJunction	CircRNA_NotBackSpliceJunction	GSHG0017326	DYNC1LI2	dynein cytoplasmic 1 light intermediate chain 2	chr16:66720893-66751621	NA
GSHG0017326_7	553	CircRNA_NotBackSpliceJunction	CircRNA_NotBackSpliceJunction	GSHG0017326	DYNC1LI2	dynein cytoplasmic 1 light intermediate chain 2	chr16:66720893-66751621	NA
GSHG0017326_8	1012	BackSpliceJunction	Other_BackSpliceJunction	GSHG0017326	DYNC1LI2	dynein cytoplasmic 1 light intermediate chain 2	chr16:66720893-66751621	chr16:66725828|66729099
GSHG0017326_9	797	CircRNA_NotBackSpliceJunction	CircRNA_NotBackSpliceJunction	GSHG0017326	DYNC1LI2	dynein cytoplasmic 1 light intermediate chain 2	chr16:66720893-66751621	NA
GSHG0017328_1	2769	CircRNA_NotBackSpliceJunction	CircRNA_NotBackSpliceJunction	GSHG0017328	NAE1	NEDD8 activating enzyme E1 subunit 1	chr16:66802870-66830976	NA
GSHG0017328_10	396	CircRNA_NotBackSpliceJunction	CircRNA_NotBackSpliceJunction	GSHG0017328	NAE1	NEDD8 activating enzyme E1 subunit 1	chr16:66802870-66830976	NA
GSHG0017328_11	292	CircRNA_NotBackSpliceJunction	CircRNA_NotBackSpliceJunction	GSHG0017328	NAE1	NEDD8 activating enzyme E1 subunit 1	chr16:66802870-66830976	NA
GSHG0017328_12	2734	BackSpliceJunction	Other_BackSpliceJunction	GSHG0017328	NAE1	NEDD8 activating enzyme E1 subunit 1	chr16:66802870-66830976	chr16:66813564|66813846
GSHG0017328_13	89	CircRNA_NotBackSpliceJunction	CircRNA_NotBackSpliceJunction	GSHG0017328	NAE1	NEDD8 activating enzyme E1 subunit 1	chr16:66802870-66830976	NA
GSHG0017328_14	2791	BackSpliceJunction	Other_BackSpliceJunction	GSHG0017328	NAE1	NEDD8 activating enzyme E1 subunit 1	chr16:66802870-66830976	chr16:66805777|66810772
GSHG0017328_15	283	CircRNA_NotBackSpliceJunction	CircRNA_NotBackSpliceJunction	GSHG0017328	NAE1	NEDD8 activating enzyme E1 subunit 1	chr16:66802870-66830976	NA
GSHG0017328_16	1298	CircRNA_NotBackSpliceJunction	CircRNA_NotBackSpliceJunction	GSHG0017328	NAE1	NEDD8 activating enzyme E1 subunit 1	chr16:66802870-66830976	NA
GSHG0017328_17	375	CircRNA_NotBackSpliceJunction	CircRNA_NotBackSpliceJunction	GSHG0017328	NAE1	NEDD8 activating enzyme E1 subunit 1	chr16:66802870-66830976	NA
GSHG0017328_18	2494	BackSpliceJunction	Other_BackSpliceJunction	GSHG0017328	NAE1	NEDD8 activating enzyme E1 subunit 1	chr16:66802870-66830976	chr16:66805777|66806026
GSHG0017328_19	85	CircRNA_NotBackSpliceJunction	CircRNA_NotBackSpliceJunction	GSHG0017328	NAE1	NEDD8 activating enzyme E1 subunit 1	chr16:66802870-66830976	NA
GSHG0017328_2	1199	BackSpliceJunction	Other_BackSpliceJunction	GSHG0017328	NAE1	NEDD8 activating enzyme E1 subunit 1	chr16:66802870-66830976	chr16:66816581|66826780
GSHG0017328_20	2658	BackSpliceJunction	Other_BackSpliceJunction	GSHG0017328	NAE1	NEDD8 activating enzyme E1 subunit 1	chr16:66802870-66830976	chr16:66805777|66806026
GSHG0017328_3	93	CircRNA_NotBackSpliceJunction	CircRNA_NotBackSpliceJunction	GSHG0017328	NAE1	NEDD8 activating enzyme E1 subunit 1	chr16:66802870-66830976	NA
GSHG0017328_4	1637	CircRNA_NotBackSpliceJunction	CircRNA_NotBackSpliceJunction	GSHG0017328	NAE1	NEDD8 activating enzyme E1 subunit 1	chr16:66802870-66830976	NA
GSHG0017328_5	1254	BackSpliceJunction	Other_BackSpliceJunction	GSHG0017328	NAE1	NEDD8 activating enzyme E1 subunit 1	chr16:66802870-66830976	chr16:66813564|66823600
GSHG0017328_6	222	CircRNA_NotBackSpliceJunction	CircRNA_NotBackSpliceJunction	GSHG0017328	NAE1	NEDD8 activating enzyme E1 subunit 1	chr16:66802870-66830976	NA
GSHG0017328_7	1667	CircRNA_NotBackSpliceJunction	CircRNA_NotBackSpliceJunction	GSHG0017328	NAE1	NEDD8 activating enzyme E1 subunit 1	chr16:66802870-66830976	NA
GSHG0017328_8	2812	CircRNA_NotBackSpliceJunction	CircRNA_NotBackSpliceJunction	GSHG0017328	NAE1	NEDD8 activating enzyme E1 subunit 1	chr16:66802870-66830976	NA
GSHG0017328_9	1040	BackSpliceJunction	Other_BackSpliceJunction	GSHG0017328	NAE1	NEDD8 activating enzyme E1 subunit 1	chr16:66802870-66830976	chr16:66818528|66826780
GSHG0017331_1	214	ExpressedGenes_NotCircRNA	ExpressedGenes_NotCircRNA	GSHG0017331	RRAD	RRAD, Ras related glycolysis inhibitor and calcium channel regulator	chr16:66921685-66925535	NA
GSHG0017331_2	890	ExpressedGenes_NotCircRNA	ExpressedGenes_NotCircRNA	GSHG0017331	RRAD	RRAD, Ras related glycolysis inhibitor and calcium channel regulator	chr16:66921685-66925535	NA
GSHG0017331_3	125	ExpressedGenes_NotCircRNA	ExpressedGenes_NotCircRNA	GSHG0017331	RRAD	RRAD, Ras related glycolysis inhibitor and calcium channel regulator	chr16:66921685-66925535	NA
GSHG0017331_4	1162	ExpressedGenes_NotCircRNA	ExpressedGenes_NotCircRNA	GSHG0017331	RRAD	RRAD, Ras related glycolysis inhibitor and calcium channel regulator	chr16:66921685-66925535	NA
GSHG0017332_1	156	ExpressedGenes_NotCircRNA	ExpressedGenes_NotCircRNA	GSHG0017332	CIAO2B	cytosolic iron-sulfur assembly component 2B	chr16:66932056-66934402	NA
GSHG0017332_2	247	ExpressedGenes_NotCircRNA	ExpressedGenes_NotCircRNA	GSHG0017332	CIAO2B	cytosolic iron-sulfur assembly component 2B	chr16:66932056-66934402	NA
GSHG0017332_3	788	ExpressedGenes_NotCircRNA	ExpressedGenes_NotCircRNA	GSHG0017332	CIAO2B	cytosolic iron-sulfur assembly component 2B	chr16:66932056-66934402	NA
GSHG0017332_4	479	ExpressedGenes_NotCircRNA	ExpressedGenes_NotCircRNA	GSHG0017332	CIAO2B	cytosolic iron-sulfur assembly component 2B	chr16:66932056-66934402	NA
GSHG0017335_1	3169	ExpressedGenes_NotCircRNA	ExpressedGenes_NotCircRNA	GSHG0017335	TRADD	TNFRSF1A associated via death domain	chr16:67154185-67160298	NA
GSHG0017335_2	855	ExpressedGenes_NotCircRNA	ExpressedGenes_NotCircRNA	GSHG0017335	TRADD	TNFRSF1A associated via death domain	chr16:67154185-67160298	NA
GSHG0017335_3	82	ExpressedGenes_NotCircRNA	ExpressedGenes_NotCircRNA	GSHG0017335	TRADD	TNFRSF1A associated via death domain	chr16:67154185-67160298	NA
GSHG0017335_4	136	ExpressedGenes_NotCircRNA	ExpressedGenes_NotCircRNA	GSHG0017335	TRADD	TNFRSF1A associated via death domain	chr16:67154185-67160298	NA
GSHG0017340_1	7755	ExpressedGenes_NotCircRNA	ExpressedGenes_NotCircRNA	GSHG0017340	FHOD1	formin homology 2 domain containing 1	chr16:67229389-67247496	NA
GSHG0017340_10	232	ExpressedGenes_NotCircRNA	ExpressedGenes_NotCircRNA	GSHG0017340	FHOD1	formin homology 2 domain containing 1	chr16:67229389-67247496	NA
GSHG0017340_11	122	ExpressedGenes_NotCircRNA	ExpressedGenes_NotCircRNA	GSHG0017340	FHOD1	formin homology 2 domain containing 1	chr16:67229389-67247496	NA
GSHG0017340_12	341	ExpressedGenes_NotCircRNA	ExpressedGenes_NotCircRNA	GSHG0017340	FHOD1	formin homology 2 domain containing 1	chr16:67229389-67247496	NA
GSHG0017340_13	1543	ExpressedGenes_NotCircRNA	ExpressedGenes_NotCircRNA	GSHG0017340	FHOD1	formin homology 2 domain containing 1	chr16:67229389-67247496	NA
GSHG0017340_14	89	ExpressedGenes_NotCircRNA	ExpressedGenes_NotCircRNA	GSHG0017340	FHOD1	formin homology 2 domain containing 1	chr16:67229389-67247496	NA
GSHG0017340_15	1462	ExpressedGenes_NotCircRNA	ExpressedGenes_NotCircRNA	GSHG0017340	FHOD1	formin homology 2 domain containing 1	chr16:67229389-67247496	NA
GSHG0017340_16	219	ExpressedGenes_NotCircRNA	ExpressedGenes_NotCircRNA	GSHG0017340	FHOD1	formin homology 2 domain containing 1	chr16:67229389-67247496	NA
GSHG0017340_17	87	ExpressedGenes_NotCircRNA	ExpressedGenes_NotCircRNA	GSHG0017340	FHOD1	formin homology 2 domain containing 1	chr16:67229389-67247496	NA
GSHG0017340_18	80	ExpressedGenes_NotCircRNA	ExpressedGenes_NotCircRNA	GSHG0017340	FHOD1	formin homology 2 domain containing 1	chr16:67229389-67247496	NA
GSHG0017340_19	396	ExpressedGenes_NotCircRNA	ExpressedGenes_NotCircRNA	GSHG0017340	FHOD1	formin homology 2 domain containing 1	chr16:67229389-67247496	NA
GSHG0017340_2	380	ExpressedGenes_NotCircRNA	ExpressedGenes_NotCircRNA	GSHG0017340	FHOD1	formin homology 2 domain containing 1	chr16:67229389-67247496	NA
GSHG0017340_20	94	ExpressedGenes_NotCircRNA	ExpressedGenes_NotCircRNA	GSHG0017340	FHOD1	formin homology 2 domain containing 1	chr16:67229389-67247496	NA
GSHG0017340_21	85	ExpressedGenes_NotCircRNA	ExpressedGenes_NotCircRNA	GSHG0017340	FHOD1	formin homology 2 domain containing 1	chr16:67229389-67247496	NA
GSHG0017340_22	75	ExpressedGenes_NotCircRNA	ExpressedGenes_NotCircRNA	GSHG0017340	FHOD1	formin homology 2 domain containing 1	chr16:67229389-67247496	NA
GSHG0017340_23	74	ExpressedGenes_NotCircRNA	ExpressedGenes_NotCircRNA	GSHG0017340	FHOD1	formin homology 2 domain containing 1	chr16:67229389-67247496	NA
GSHG0017340_3	455	ExpressedGenes_NotCircRNA	ExpressedGenes_NotCircRNA	GSHG0017340	FHOD1	formin homology 2 domain containing 1	chr16:67229389-67247496	NA
GSHG0017340_4	72	ExpressedGenes_NotCircRNA	ExpressedGenes_NotCircRNA	GSHG0017340	FHOD1	formin homology 2 domain containing 1	chr16:67229389-67247496	NA
GSHG0017340_5	73	ExpressedGenes_NotCircRNA	ExpressedGenes_NotCircRNA	GSHG0017340	FHOD1	formin homology 2 domain containing 1	chr16:67229389-67247496	NA
GSHG0017340_6	265	ExpressedGenes_NotCircRNA	ExpressedGenes_NotCircRNA	GSHG0017340	FHOD1	formin homology 2 domain containing 1	chr16:67229389-67247496	NA
GSHG0017340_7	87	ExpressedGenes_NotCircRNA	ExpressedGenes_NotCircRNA	GSHG0017340	FHOD1	formin homology 2 domain containing 1	chr16:67229389-67247496	NA
GSHG0017340_8	92	ExpressedGenes_NotCircRNA	ExpressedGenes_NotCircRNA	GSHG0017340	FHOD1	formin homology 2 domain containing 1	chr16:67229389-67247496	NA
GSHG0017340_9	124	ExpressedGenes_NotCircRNA	ExpressedGenes_NotCircRNA	GSHG0017340	FHOD1	formin homology 2 domain containing 1	chr16:67229389-67247496	NA
GSHG0017343_1	342	ExpressedGenes_NotCircRNA	ExpressedGenes_NotCircRNA	GSHG0017343	TPPP3	tubulin polymerization promoting protein family member 3	chr16:67389807-67393498	NA
GSHG0017343_2	1829	ExpressedGenes_NotCircRNA	ExpressedGenes_NotCircRNA	GSHG0017343	TPPP3	tubulin polymerization promoting protein family member 3	chr16:67389807-67393498	NA
GSHG0017343_3	291	ExpressedGenes_NotCircRNA	ExpressedGenes_NotCircRNA	GSHG0017343	TPPP3	tubulin polymerization promoting protein family member 3	chr16:67389807-67393498	NA
GSHG0017343_4	116	ExpressedGenes_NotCircRNA	ExpressedGenes_NotCircRNA	GSHG0017343	TPPP3	tubulin polymerization promoting protein family member 3	chr16:67389807-67393498	NA
GSHG0017344_1	293	ExpressedGenes_NotCircRNA	ExpressedGenes_NotCircRNA	GSHG0017344	ZDHHC1	zinc finger DHHC-type containing 1	chr16:67394152-67416833	NA
GSHG0017344_10	2645	ExpressedGenes_NotCircRNA	ExpressedGenes_NotCircRNA	GSHG0017344	ZDHHC1	zinc finger DHHC-type containing 1	chr16:67394152-67416833	NA
GSHG0017344_11	262	ExpressedGenes_NotCircRNA	ExpressedGenes_NotCircRNA	GSHG0017344	ZDHHC1	zinc finger DHHC-type containing 1	chr16:67394152-67416833	NA
GSHG0017344_12	108	ExpressedGenes_NotCircRNA	ExpressedGenes_NotCircRNA	GSHG0017344	ZDHHC1	zinc finger DHHC-type containing 1	chr16:67394152-67416833	NA
GSHG0017344_2	8357	ExpressedGenes_NotCircRNA	ExpressedGenes_NotCircRNA	GSHG0017344	ZDHHC1	zinc finger DHHC-type containing 1	chr16:67394152-67416833	NA
GSHG0017344_3	1324	ExpressedGenes_NotCircRNA	ExpressedGenes_NotCircRNA	GSHG0017344	ZDHHC1	zinc finger DHHC-type containing 1	chr16:67394152-67416833	NA
GSHG0017344_4	1487	ExpressedGenes_NotCircRNA	ExpressedGenes_NotCircRNA	GSHG0017344	ZDHHC1	zinc finger DHHC-type containing 1	chr16:67394152-67416833	NA
GSHG0017344_5	3025	ExpressedGenes_NotCircRNA	ExpressedGenes_NotCircRNA	GSHG0017344	ZDHHC1	zinc finger DHHC-type containing 1	chr16:67394152-67416833	NA
GSHG0017344_6	1500	ExpressedGenes_NotCircRNA	ExpressedGenes_NotCircRNA	GSHG0017344	ZDHHC1	zinc finger DHHC-type containing 1	chr16:67394152-67416833	NA
GSHG0017344_7	410	ExpressedGenes_NotCircRNA	ExpressedGenes_NotCircRNA	GSHG0017344	ZDHHC1	zinc finger DHHC-type containing 1	chr16:67394152-67416833	NA
GSHG0017344_8	88	ExpressedGenes_NotCircRNA	ExpressedGenes_NotCircRNA	GSHG0017344	ZDHHC1	zinc finger DHHC-type containing 1	chr16:67394152-67416833	NA
GSHG0017344_9	248	ExpressedGenes_NotCircRNA	ExpressedGenes_NotCircRNA	GSHG0017344	ZDHHC1	zinc finger DHHC-type containing 1	chr16:67394152-67416833	NA
GSHG0017345_1	21727	ExpressedGenes_NotCircRNA	ExpressedGenes_NotCircRNA	GSHG0017345	ATP6V0D1	ATPase H+ transporting V0 subunit d1	chr16:67438019-67481164	NA
GSHG0017345_10	103	ExpressedGenes_NotCircRNA	ExpressedGenes_NotCircRNA	GSHG0017345	ATP6V0D1	ATPase H+ transporting V0 subunit d1	chr16:67438019-67481164	NA
GSHG0017345_11	190	ExpressedGenes_NotCircRNA	ExpressedGenes_NotCircRNA	GSHG0017345	ATP6V0D1	ATPase H+ transporting V0 subunit d1	chr16:67438019-67481164	NA
GSHG0017345_2	1446	ExpressedGenes_NotCircRNA	ExpressedGenes_NotCircRNA	GSHG0017345	ATP6V0D1	ATPase H+ transporting V0 subunit d1	chr16:67438019-67481164	NA
GSHG0017345_3	3848	ExpressedGenes_NotCircRNA	ExpressedGenes_NotCircRNA	GSHG0017345	ATP6V0D1	ATPase H+ transporting V0 subunit d1	chr16:67438019-67481164	NA
GSHG0017345_4	1183	ExpressedGenes_NotCircRNA	ExpressedGenes_NotCircRNA	GSHG0017345	ATP6V0D1	ATPase H+ transporting V0 subunit d1	chr16:67438019-67481164	NA
GSHG0017345_5	7531	ExpressedGenes_NotCircRNA	ExpressedGenes_NotCircRNA	GSHG0017345	ATP6V0D1	ATPase H+ transporting V0 subunit d1	chr16:67438019-67481164	NA
GSHG0017345_6	1349	ExpressedGenes_NotCircRNA	ExpressedGenes_NotCircRNA	GSHG0017345	ATP6V0D1	ATPase H+ transporting V0 subunit d1	chr16:67438019-67481164	NA
GSHG0017345_7	3747	ExpressedGenes_NotCircRNA	ExpressedGenes_NotCircRNA	GSHG0017345	ATP6V0D1	ATPase H+ transporting V0 subunit d1	chr16:67438019-67481164	NA
GSHG0017345_8	126	ExpressedGenes_NotCircRNA	ExpressedGenes_NotCircRNA	GSHG0017345	ATP6V0D1	ATPase H+ transporting V0 subunit d1	chr16:67438019-67481164	NA
GSHG0017345_9	100	ExpressedGenes_NotCircRNA	ExpressedGenes_NotCircRNA	GSHG0017345	ATP6V0D1	ATPase H+ transporting V0 subunit d1	chr16:67438019-67481164	NA
GSHG0017350_1	76	ExpressedGenes_NotCircRNA	ExpressedGenes_NotCircRNA	GSHG0017350	ACD	ACD shelterin complex subunit and telomerase recruitment factor	chr16:67657512-67660810	NA
GSHG0017350_10	132	ExpressedGenes_NotCircRNA	ExpressedGenes_NotCircRNA	GSHG0017350	ACD	ACD shelterin complex subunit and telomerase recruitment factor	chr16:67657512-67660810	NA
GSHG0017350_11	77	ExpressedGenes_NotCircRNA	ExpressedGenes_NotCircRNA	GSHG0017350	ACD	ACD shelterin complex subunit and telomerase recruitment factor	chr16:67657512-67660810	NA
GSHG0017350_2	107	ExpressedGenes_NotCircRNA	ExpressedGenes_NotCircRNA	GSHG0017350	ACD	ACD shelterin complex subunit and telomerase recruitment factor	chr16:67657512-67660810	NA
GSHG0017350_3	88	ExpressedGenes_NotCircRNA	ExpressedGenes_NotCircRNA	GSHG0017350	ACD	ACD shelterin complex subunit and telomerase recruitment factor	chr16:67657512-67660810	NA
GSHG0017350_4	117	ExpressedGenes_NotCircRNA	ExpressedGenes_NotCircRNA	GSHG0017350	ACD	ACD shelterin complex subunit and telomerase recruitment factor	chr16:67657512-67660810	NA
GSHG0017350_5	111	ExpressedGenes_NotCircRNA	ExpressedGenes_NotCircRNA	GSHG0017350	ACD	ACD shelterin complex subunit and telomerase recruitment factor	chr16:67657512-67660810	NA
GSHG0017350_6	149	ExpressedGenes_NotCircRNA	ExpressedGenes_NotCircRNA	GSHG0017350	ACD	ACD shelterin complex subunit and telomerase recruitment factor	chr16:67657512-67660810	NA
GSHG0017350_7	111	ExpressedGenes_NotCircRNA	ExpressedGenes_NotCircRNA	GSHG0017350	ACD	ACD shelterin complex subunit and telomerase recruitment factor	chr16:67657512-67660810	NA
GSHG0017350_8	78	ExpressedGenes_NotCircRNA	ExpressedGenes_NotCircRNA	GSHG0017350	ACD	ACD shelterin complex subunit and telomerase recruitment factor	chr16:67657512-67660810	NA
GSHG0017350_9	192	ExpressedGenes_NotCircRNA	ExpressedGenes_NotCircRNA	GSHG0017350	ACD	ACD shelterin complex subunit and telomerase recruitment factor	chr16:67657512-67660810	NA
GSHG0017351_1	92	ExpressedGenes_NotCircRNA	ExpressedGenes_NotCircRNA	GSHG0017351	ENKD1	enkurin domain containing 1	chr16:67662945-67666750	NA
GSHG0017351_2	902	ExpressedGenes_NotCircRNA	ExpressedGenes_NotCircRNA	GSHG0017351	ENKD1	enkurin domain containing 1	chr16:67662945-67666750	NA
GSHG0017351_3	933	ExpressedGenes_NotCircRNA	ExpressedGenes_NotCircRNA	GSHG0017351	ENKD1	enkurin domain containing 1	chr16:67662945-67666750	NA
GSHG0017351_4	116	ExpressedGenes_NotCircRNA	ExpressedGenes_NotCircRNA	GSHG0017351	ENKD1	enkurin domain containing 1	chr16:67662945-67666750	NA
GSHG0017351_5	100	ExpressedGenes_NotCircRNA	ExpressedGenes_NotCircRNA	GSHG0017351	ENKD1	enkurin domain containing 1	chr16:67662945-67666750	NA
GSHG0017351_6	98	ExpressedGenes_NotCircRNA	ExpressedGenes_NotCircRNA	GSHG0017351	ENKD1	enkurin domain containing 1	chr16:67662945-67666750	NA
GSHG0017353_1	33360	BackSpliceJunction	Other_BackSpliceJunction	GSHG0017353	GFOD2	glucose-fructose oxidoreductase domain containing 2	chr16:67674534-67719340	chr16:67685457|67685802
GSHG0017353_2	1741	BackSpliceJunction	Other_BackSpliceJunction	GSHG0017353	GFOD2	glucose-fructose oxidoreductase domain containing 2	chr16:67674534-67719340	chr16:67685457|67685802
GSHG0017353_3	4382	CircRNA_NotBackSpliceJunction	CircRNA_NotBackSpliceJunction	GSHG0017353	GFOD2	glucose-fructose oxidoreductase domain containing 2	chr16:67674534-67719340	NA
GSHG0017354_1	762	CircRNA_NotBackSpliceJunction	CircRNA_NotBackSpliceJunction	GSHG0017354	RANBP10	RAN binding protein 10	chr16:67723070-67806652	NA
GSHG0017354_10	1425	CircRNA_NotBackSpliceJunction	CircRNA_NotBackSpliceJunction	GSHG0017354	RANBP10	RAN binding protein 10	chr16:67723070-67806652	NA
GSHG0017354_11	109	CircRNA_NotBackSpliceJunction	CircRNA_NotBackSpliceJunction	GSHG0017354	RANBP10	RAN binding protein 10	chr16:67723070-67806652	NA
GSHG0017354_12	195	CircRNA_NotBackSpliceJunction	CircRNA_NotBackSpliceJunction	GSHG0017354	RANBP10	RAN binding protein 10	chr16:67723070-67806652	NA
GSHG0017354_13	768	CircRNA_NotBackSpliceJunction	CircRNA_NotBackSpliceJunction	GSHG0017354	RANBP10	RAN binding protein 10	chr16:67723070-67806652	NA
GSHG0017354_14	493	CircRNA_NotBackSpliceJunction	CircRNA_NotBackSpliceJunction	GSHG0017354	RANBP10	RAN binding protein 10	chr16:67723070-67806652	NA
GSHG0017354_15	312	CircRNA_NotBackSpliceJunction	CircRNA_NotBackSpliceJunction	GSHG0017354	RANBP10	RAN binding protein 10	chr16:67723070-67806652	NA
GSHG0017354_16	768	BackSpliceJunction	Other_BackSpliceJunction	GSHG0017354	RANBP10	RAN binding protein 10	chr16:67723070-67806652	chr16:67727327|67738035
GSHG0017354_2	33341	CircRNA_NotBackSpliceJunction	CircRNA_NotBackSpliceJunction	GSHG0017354	RANBP10	RAN binding protein 10	chr16:67723070-67806652	NA
GSHG0017354_3	8534	CircRNA_NotBackSpliceJunction	CircRNA_NotBackSpliceJunction	GSHG0017354	RANBP10	RAN binding protein 10	chr16:67723070-67806652	NA
GSHG0017354_4	768	CircRNA_NotBackSpliceJunction	CircRNA_NotBackSpliceJunction	GSHG0017354	RANBP10	RAN binding protein 10	chr16:67723070-67806652	NA
GSHG0017354_5	2706	CircRNA_NotBackSpliceJunction	CircRNA_NotBackSpliceJunction	GSHG0017354	RANBP10	RAN binding protein 10	chr16:67723070-67806652	NA
GSHG0017354_6	15117	CircRNA_NotBackSpliceJunction	CircRNA_NotBackSpliceJunction	GSHG0017354	RANBP10	RAN binding protein 10	chr16:67723070-67806652	NA
GSHG0017354_7	6252	BackSpliceJunction	Other_BackSpliceJunction	GSHG0017354	RANBP10	RAN binding protein 10	chr16:67723070-67806652	chr16:67727327|67738035
GSHG0017354_8	2970	CircRNA_NotBackSpliceJunction	CircRNA_NotBackSpliceJunction	GSHG0017354	RANBP10	RAN binding protein 10	chr16:67723070-67806652	NA
GSHG0017354_9	3273	CircRNA_NotBackSpliceJunction	CircRNA_NotBackSpliceJunction	GSHG0017354	RANBP10	RAN binding protein 10	chr16:67723070-67806652	NA
GSHG0017357_1	11742	CircRNA_NotBackSpliceJunction	CircRNA_NotBackSpliceJunction	GSHG0017357	CENPT	centromere protein T	chr16:67828157-67847693	NA
GSHG0017357_10	667	CircRNA_NotBackSpliceJunction	CircRNA_NotBackSpliceJunction	GSHG0017357	CENPT	centromere protein T	chr16:67828157-67847693	NA
GSHG0017357_11	301	CircRNA_NotBackSpliceJunction	CircRNA_NotBackSpliceJunction	GSHG0017357	CENPT	centromere protein T	chr16:67828157-67847693	NA
GSHG0017357_12	248	BackSpliceJunction	Other_BackSpliceJunction	GSHG0017357	CENPT	centromere protein T	chr16:67828157-67847693	chr16:67829765|67832545
GSHG0017357_13	579	CircRNA_NotBackSpliceJunction	CircRNA_NotBackSpliceJunction	GSHG0017357	CENPT	centromere protein T	chr16:67828157-67847693	NA
GSHG0017357_14	88	CircRNA_NotBackSpliceJunction	CircRNA_NotBackSpliceJunction	GSHG0017357	CENPT	centromere protein T	chr16:67828157-67847693	NA
GSHG0017357_15	83	CircRNA_NotBackSpliceJunction	CircRNA_NotBackSpliceJunction	GSHG0017357	CENPT	centromere protein T	chr16:67828157-67847693	NA
GSHG0017357_2	237	CircRNA_NotBackSpliceJunction	CircRNA_NotBackSpliceJunction	GSHG0017357	CENPT	centromere protein T	chr16:67828157-67847693	NA
GSHG0017357_3	1071	CircRNA_NotBackSpliceJunction	CircRNA_NotBackSpliceJunction	GSHG0017357	CENPT	centromere protein T	chr16:67828157-67847693	NA
GSHG0017357_4	1204	BackSpliceJunction	Other_BackSpliceJunction	GSHG0017357	CENPT	centromere protein T	chr16:67828157-67847693	chr16:67829765|67832545
GSHG0017357_5	139	CircRNA_NotBackSpliceJunction	CircRNA_NotBackSpliceJunction	GSHG0017357	CENPT	centromere protein T	chr16:67828157-67847693	NA
GSHG0017357_6	119	CircRNA_NotBackSpliceJunction	CircRNA_NotBackSpliceJunction	GSHG0017357	CENPT	centromere protein T	chr16:67828157-67847693	NA
GSHG0017357_7	121	CircRNA_NotBackSpliceJunction	CircRNA_NotBackSpliceJunction	GSHG0017357	CENPT	centromere protein T	chr16:67828157-67847693	NA
GSHG0017357_8	141	CircRNA_NotBackSpliceJunction	CircRNA_NotBackSpliceJunction	GSHG0017357	CENPT	centromere protein T	chr16:67828157-67847693	NA
GSHG0017357_9	217	CircRNA_NotBackSpliceJunction	CircRNA_NotBackSpliceJunction	GSHG0017357	CENPT	centromere protein T	chr16:67828157-67847693	NA
GSHG0017358_1	599	ExpressedGenes_NotCircRNA	ExpressedGenes_NotCircRNA	GSHG0017358	CTRL	chymotrypsin like	chr16:67929571-67931862	NA
GSHG0017358_2	98	ExpressedGenes_NotCircRNA	ExpressedGenes_NotCircRNA	GSHG0017358	CTRL	chymotrypsin like	chr16:67929571-67931862	NA
GSHG0017358_3	112	ExpressedGenes_NotCircRNA	ExpressedGenes_NotCircRNA	GSHG0017358	CTRL	chymotrypsin like	chr16:67929571-67931862	NA
GSHG0017358_4	137	ExpressedGenes_NotCircRNA	ExpressedGenes_NotCircRNA	GSHG0017358	CTRL	chymotrypsin like	chr16:67929571-67931862	NA
GSHG0017358_5	89	ExpressedGenes_NotCircRNA	ExpressedGenes_NotCircRNA	GSHG0017358	CTRL	chymotrypsin like	chr16:67929571-67931862	NA
GSHG0017358_6	89	ExpressedGenes_NotCircRNA	ExpressedGenes_NotCircRNA	GSHG0017358	CTRL	chymotrypsin like	chr16:67929571-67931862	NA
GSHG0017359_1	208	ExpressedGenes_NotCircRNA	ExpressedGenes_NotCircRNA	GSHG0017359	PSMB10	proteasome 20S subunit beta 10	chr16:67934506-67936866	NA
GSHG0017359_2	85	ExpressedGenes_NotCircRNA	ExpressedGenes_NotCircRNA	GSHG0017359	PSMB10	proteasome 20S subunit beta 10	chr16:67934506-67936866	NA
GSHG0017359_3	111	ExpressedGenes_NotCircRNA	ExpressedGenes_NotCircRNA	GSHG0017359	PSMB10	proteasome 20S subunit beta 10	chr16:67934506-67936866	NA
GSHG0017359_4	265	ExpressedGenes_NotCircRNA	ExpressedGenes_NotCircRNA	GSHG0017359	PSMB10	proteasome 20S subunit beta 10	chr16:67934506-67936866	NA
GSHG0017359_5	103	ExpressedGenes_NotCircRNA	ExpressedGenes_NotCircRNA	GSHG0017359	PSMB10	proteasome 20S subunit beta 10	chr16:67934506-67936866	NA
GSHG0017359_6	471	ExpressedGenes_NotCircRNA	ExpressedGenes_NotCircRNA	GSHG0017359	PSMB10	proteasome 20S subunit beta 10	chr16:67934506-67936866	NA
GSHG0017359_7	125	ExpressedGenes_NotCircRNA	ExpressedGenes_NotCircRNA	GSHG0017359	PSMB10	proteasome 20S subunit beta 10	chr16:67934506-67936866	NA
GSHG0017360_1	370	ExpressedGenes_NotCircRNA	ExpressedGenes_NotCircRNA	GSHG0017360	LCAT // SLC12A4	lecithin-cholesterol acyltransferase // solute carrier family 12 member 4	chr16:67939750-67969192	NA
GSHG0017360_10	423	ExpressedGenes_NotCircRNA	ExpressedGenes_NotCircRNA	GSHG0017360	LCAT // SLC12A4	lecithin-cholesterol acyltransferase // solute carrier family 12 member 4	chr16:67939750-67969192	NA
GSHG0017360_11	1678	ExpressedGenes_NotCircRNA	ExpressedGenes_NotCircRNA	GSHG0017360	LCAT // SLC12A4	lecithin-cholesterol acyltransferase // solute carrier family 12 member 4	chr16:67939750-67969192	NA
GSHG0017360_12	146	ExpressedGenes_NotCircRNA	ExpressedGenes_NotCircRNA	GSHG0017360	LCAT // SLC12A4	lecithin-cholesterol acyltransferase // solute carrier family 12 member 4	chr16:67939750-67969192	NA
GSHG0017360_13	518	ExpressedGenes_NotCircRNA	ExpressedGenes_NotCircRNA	GSHG0017360	LCAT // SLC12A4	lecithin-cholesterol acyltransferase // solute carrier family 12 member 4	chr16:67939750-67969192	NA
GSHG0017360_14	79	ExpressedGenes_NotCircRNA	ExpressedGenes_NotCircRNA	GSHG0017360	LCAT // SLC12A4	lecithin-cholesterol acyltransferase // solute carrier family 12 member 4	chr16:67939750-67969192	NA
GSHG0017360_15	250	ExpressedGenes_NotCircRNA	ExpressedGenes_NotCircRNA	GSHG0017360	LCAT // SLC12A4	lecithin-cholesterol acyltransferase // solute carrier family 12 member 4	chr16:67939750-67969192	NA
GSHG0017360_16	160	ExpressedGenes_NotCircRNA	ExpressedGenes_NotCircRNA	GSHG0017360	LCAT // SLC12A4	lecithin-cholesterol acyltransferase // solute carrier family 12 member 4	chr16:67939750-67969192	NA
GSHG0017360_17	400	ExpressedGenes_NotCircRNA	ExpressedGenes_NotCircRNA	GSHG0017360	LCAT // SLC12A4	lecithin-cholesterol acyltransferase // solute carrier family 12 member 4	chr16:67939750-67969192	NA
GSHG0017360_18	1640	ExpressedGenes_NotCircRNA	ExpressedGenes_NotCircRNA	GSHG0017360	LCAT // SLC12A4	lecithin-cholesterol acyltransferase // solute carrier family 12 member 4	chr16:67939750-67969192	NA
GSHG0017360_19	272	ExpressedGenes_NotCircRNA	ExpressedGenes_NotCircRNA	GSHG0017360	LCAT // SLC12A4	lecithin-cholesterol acyltransferase // solute carrier family 12 member 4	chr16:67939750-67969192	NA
GSHG0017360_2	1644	ExpressedGenes_NotCircRNA	ExpressedGenes_NotCircRNA	GSHG0017360	LCAT // SLC12A4	lecithin-cholesterol acyltransferase // solute carrier family 12 member 4	chr16:67939750-67969192	NA
GSHG0017360_20	233	ExpressedGenes_NotCircRNA	ExpressedGenes_NotCircRNA	GSHG0017360	LCAT // SLC12A4	lecithin-cholesterol acyltransferase // solute carrier family 12 member 4	chr16:67939750-67969192	NA
GSHG0017360_21	225	ExpressedGenes_NotCircRNA	ExpressedGenes_NotCircRNA	GSHG0017360	LCAT // SLC12A4	lecithin-cholesterol acyltransferase // solute carrier family 12 member 4	chr16:67939750-67969192	NA
GSHG0017360_22	303	ExpressedGenes_NotCircRNA	ExpressedGenes_NotCircRNA	GSHG0017360	LCAT // SLC12A4	lecithin-cholesterol acyltransferase // solute carrier family 12 member 4	chr16:67939750-67969192	NA
GSHG0017360_23	97	ExpressedGenes_NotCircRNA	ExpressedGenes_NotCircRNA	GSHG0017360	LCAT // SLC12A4	lecithin-cholesterol acyltransferase // solute carrier family 12 member 4	chr16:67939750-67969192	NA
GSHG0017360_24	88	ExpressedGenes_NotCircRNA	ExpressedGenes_NotCircRNA	GSHG0017360	LCAT // SLC12A4	lecithin-cholesterol acyltransferase // solute carrier family 12 member 4	chr16:67939750-67969192	NA
GSHG0017360_25	79	ExpressedGenes_NotCircRNA	ExpressedGenes_NotCircRNA	GSHG0017360	LCAT // SLC12A4	lecithin-cholesterol acyltransferase // solute carrier family 12 member 4	chr16:67939750-67969192	NA
GSHG0017360_26	210	ExpressedGenes_NotCircRNA	ExpressedGenes_NotCircRNA	GSHG0017360	LCAT // SLC12A4	lecithin-cholesterol acyltransferase // solute carrier family 12 member 4	chr16:67939750-67969192	NA
GSHG0017360_27	148	ExpressedGenes_NotCircRNA	ExpressedGenes_NotCircRNA	GSHG0017360	LCAT // SLC12A4	lecithin-cholesterol acyltransferase // solute carrier family 12 member 4	chr16:67939750-67969192	NA
GSHG0017360_28	155	ExpressedGenes_NotCircRNA	ExpressedGenes_NotCircRNA	GSHG0017360	LCAT // SLC12A4	lecithin-cholesterol acyltransferase // solute carrier family 12 member 4	chr16:67939750-67969192	NA
GSHG0017360_29	406	ExpressedGenes_NotCircRNA	ExpressedGenes_NotCircRNA	GSHG0017360	LCAT // SLC12A4	lecithin-cholesterol acyltransferase // solute carrier family 12 member 4	chr16:67939750-67969192	NA
GSHG0017360_3	2687	ExpressedGenes_NotCircRNA	ExpressedGenes_NotCircRNA	GSHG0017360	LCAT // SLC12A4	lecithin-cholesterol acyltransferase // solute carrier family 12 member 4	chr16:67939750-67969192	NA
GSHG0017360_30	735	ExpressedGenes_NotCircRNA	ExpressedGenes_NotCircRNA	GSHG0017360	LCAT // SLC12A4	lecithin-cholesterol acyltransferase // solute carrier family 12 member 4	chr16:67939750-67969192	NA
GSHG0017360_31	79	ExpressedGenes_NotCircRNA	ExpressedGenes_NotCircRNA	GSHG0017360	LCAT // SLC12A4	lecithin-cholesterol acyltransferase // solute carrier family 12 member 4	chr16:67939750-67969192	NA
GSHG0017360_32	94	ExpressedGenes_NotCircRNA	ExpressedGenes_NotCircRNA	GSHG0017360	LCAT // SLC12A4	lecithin-cholesterol acyltransferase // solute carrier family 12 member 4	chr16:67939750-67969192	NA
GSHG0017360_33	83	ExpressedGenes_NotCircRNA	ExpressedGenes_NotCircRNA	GSHG0017360	LCAT // SLC12A4	lecithin-cholesterol acyltransferase // solute carrier family 12 member 4	chr16:67939750-67969192	NA
GSHG0017360_34	1884	ExpressedGenes_NotCircRNA	ExpressedGenes_NotCircRNA	GSHG0017360	LCAT // SLC12A4	lecithin-cholesterol acyltransferase // solute carrier family 12 member 4	chr16:67939750-67969192	NA
GSHG0017360_4	371	ExpressedGenes_NotCircRNA	ExpressedGenes_NotCircRNA	GSHG0017360	LCAT // SLC12A4	lecithin-cholesterol acyltransferase // solute carrier family 12 member 4	chr16:67939750-67969192	NA
GSHG0017360_5	1492	ExpressedGenes_NotCircRNA	ExpressedGenes_NotCircRNA	GSHG0017360	LCAT // SLC12A4	lecithin-cholesterol acyltransferase // solute carrier family 12 member 4	chr16:67939750-67969192	NA
GSHG0017360_6	127	ExpressedGenes_NotCircRNA	ExpressedGenes_NotCircRNA	GSHG0017360	LCAT // SLC12A4	lecithin-cholesterol acyltransferase // solute carrier family 12 member 4	chr16:67939750-67969192	NA
GSHG0017360_7	3530	ExpressedGenes_NotCircRNA	ExpressedGenes_NotCircRNA	GSHG0017360	LCAT // SLC12A4	lecithin-cholesterol acyltransferase // solute carrier family 12 member 4	chr16:67939750-67969192	NA
GSHG0017360_8	101	ExpressedGenes_NotCircRNA	ExpressedGenes_NotCircRNA	GSHG0017360	LCAT // SLC12A4	lecithin-cholesterol acyltransferase // solute carrier family 12 member 4	chr16:67939750-67969192	NA
GSHG0017360_9	2968	ExpressedGenes_NotCircRNA	ExpressedGenes_NotCircRNA	GSHG0017360	LCAT // SLC12A4	lecithin-cholesterol acyltransferase // solute carrier family 12 member 4	chr16:67939750-67969192	NA
GSHG0017368_1	121	ExpressedGenes_NotCircRNA	ExpressedGenes_NotCircRNA	GSHG0017368	SLC7A6OS	solute carrier family 7 member 6 opposite strand	chr16:68298034-68310952	NA
GSHG0017368_2	6102	ExpressedGenes_NotCircRNA	ExpressedGenes_NotCircRNA	GSHG0017368	SLC7A6OS	solute carrier family 7 member 6 opposite strand	chr16:68298034-68310952	NA
GSHG0017368_3	1524	ExpressedGenes_NotCircRNA	ExpressedGenes_NotCircRNA	GSHG0017368	SLC7A6OS	solute carrier family 7 member 6 opposite strand	chr16:68298034-68310952	NA
GSHG0017368_4	975	ExpressedGenes_NotCircRNA	ExpressedGenes_NotCircRNA	GSHG0017368	SLC7A6OS	solute carrier family 7 member 6 opposite strand	chr16:68298034-68310952	NA
GSHG0017368_5	337	ExpressedGenes_NotCircRNA	ExpressedGenes_NotCircRNA	GSHG0017368	SLC7A6OS	solute carrier family 7 member 6 opposite strand	chr16:68298034-68310952	NA
GSHG0017368_6	542	ExpressedGenes_NotCircRNA	ExpressedGenes_NotCircRNA	GSHG0017368	SLC7A6OS	solute carrier family 7 member 6 opposite strand	chr16:68298034-68310952	NA
GSHG0017368_7	182	ExpressedGenes_NotCircRNA	ExpressedGenes_NotCircRNA	GSHG0017368	SLC7A6OS	solute carrier family 7 member 6 opposite strand	chr16:68298034-68310952	NA
GSHG0017378_1	324	ExpressedGenes_NotCircRNA	ExpressedGenes_NotCircRNA	GSHG0017378	CHTF8 // DERPC	chromosome transmission fidelity factor 8 // DERPC proline and glycine rich nuclear protein	chr16:69118010-69132588	NA
GSHG0017378_2	10595	ExpressedGenes_NotCircRNA	ExpressedGenes_NotCircRNA	GSHG0017378	CHTF8 // DERPC	chromosome transmission fidelity factor 8 // DERPC proline and glycine rich nuclear protein	chr16:69118010-69132588	NA
GSHG0017378_3	265	ExpressedGenes_NotCircRNA	ExpressedGenes_NotCircRNA	GSHG0017378	CHTF8 // DERPC	chromosome transmission fidelity factor 8 // DERPC proline and glycine rich nuclear protein	chr16:69118010-69132588	NA
GSHG0017378_4	403	ExpressedGenes_NotCircRNA	ExpressedGenes_NotCircRNA	GSHG0017378	CHTF8 // DERPC	chromosome transmission fidelity factor 8 // DERPC proline and glycine rich nuclear protein	chr16:69118010-69132588	NA
GSHG0017381_1	2463	ExpressedGenes_NotCircRNA	ExpressedGenes_NotCircRNA	GSHG0017381	PDF // COG8	peptide deformylase, mitochondrial // component of oligomeric golgi complex 8	chr16:69324599-69339636	NA
GSHG0017381_10	150	ExpressedGenes_NotCircRNA	ExpressedGenes_NotCircRNA	GSHG0017381	PDF // COG8	peptide deformylase, mitochondrial // component of oligomeric golgi complex 8	chr16:69324599-69339636	NA
GSHG0017381_11	872	ExpressedGenes_NotCircRNA	ExpressedGenes_NotCircRNA	GSHG0017381	PDF // COG8	peptide deformylase, mitochondrial // component of oligomeric golgi complex 8	chr16:69324599-69339636	NA
GSHG0017381_2	1156	ExpressedGenes_NotCircRNA	ExpressedGenes_NotCircRNA	GSHG0017381	PDF // COG8	peptide deformylase, mitochondrial // component of oligomeric golgi complex 8	chr16:69324599-69339636	NA
GSHG0017381_3	1638	ExpressedGenes_NotCircRNA	ExpressedGenes_NotCircRNA	GSHG0017381	PDF // COG8	peptide deformylase, mitochondrial // component of oligomeric golgi complex 8	chr16:69324599-69339636	NA
GSHG0017381_4	1338	ExpressedGenes_NotCircRNA	ExpressedGenes_NotCircRNA	GSHG0017381	PDF // COG8	peptide deformylase, mitochondrial // component of oligomeric golgi complex 8	chr16:69324599-69339636	NA
GSHG0017381_5	139	ExpressedGenes_NotCircRNA	ExpressedGenes_NotCircRNA	GSHG0017381	PDF // COG8	peptide deformylase, mitochondrial // component of oligomeric golgi complex 8	chr16:69324599-69339636	NA
GSHG0017381_6	217	ExpressedGenes_NotCircRNA	ExpressedGenes_NotCircRNA	GSHG0017381	PDF // COG8	peptide deformylase, mitochondrial // component of oligomeric golgi complex 8	chr16:69324599-69339636	NA
GSHG0017381_7	817	ExpressedGenes_NotCircRNA	ExpressedGenes_NotCircRNA	GSHG0017381	PDF // COG8	peptide deformylase, mitochondrial // component of oligomeric golgi complex 8	chr16:69324599-69339636	NA
GSHG0017381_8	1597	ExpressedGenes_NotCircRNA	ExpressedGenes_NotCircRNA	GSHG0017381	PDF // COG8	peptide deformylase, mitochondrial // component of oligomeric golgi complex 8	chr16:69324599-69339636	NA
GSHG0017381_9	184	ExpressedGenes_NotCircRNA	ExpressedGenes_NotCircRNA	GSHG0017381	PDF // COG8	peptide deformylase, mitochondrial // component of oligomeric golgi complex 8	chr16:69324599-69339636	NA
GSHG0017383_1	106	BackSpliceJunction	Other_BackSpliceJunction	GSHG0017383	TERF2	telomeric repeat binding factor 2	chr16:69355567-69386007	chr16:69361404|69385486
GSHG0017383_2	680	CircRNA_NotBackSpliceJunction	CircRNA_NotBackSpliceJunction	GSHG0017383	TERF2	telomeric repeat binding factor 2	chr16:69355567-69386007	NA
GSHG0017383_3	12224	BackSpliceJunction	Common_BackSpliceJunction	GSHG0017383	TERF2	telomeric repeat binding factor 2	chr16:69355567-69386007	chr16:69368376|69372355
GSHG0017383_4	1639	CircRNA_NotBackSpliceJunction	CircRNA_NotBackSpliceJunction	GSHG0017383	TERF2	telomeric repeat binding factor 2	chr16:69355567-69386007	NA
GSHG0017383_5	2000	BackSpliceJunction	Common_BackSpliceJunction	GSHG0017383	TERF2	telomeric repeat binding factor 2	chr16:69355567-69386007	chr16:69366807|69368482
GSHG0017383_6	1176	BackSpliceJunction	Other_BackSpliceJunction	GSHG0017383	TERF2	telomeric repeat binding factor 2	chr16:69355567-69386007	chr16:69368376|69372355
GSHG0017383_7	5317	BackSpliceJunction	Other_BackSpliceJunction	GSHG0017383	TERF2	telomeric repeat binding factor 2	chr16:69355567-69386007	chr16:69366807|69368482
GSHG0017383_8	3842	BackSpliceJunction	Other_BackSpliceJunction	GSHG0017383	TERF2	telomeric repeat binding factor 2	chr16:69355567-69386007	chr16:69361404|69385486
GSHG0017383_9	461	CircRNA_NotBackSpliceJunction	CircRNA_NotBackSpliceJunction	GSHG0017383	TERF2	telomeric repeat binding factor 2	chr16:69355567-69386007	NA
GSHG0017387_1	7898	BackSpliceJunction	Other_BackSpliceJunction	GSHG0017387	NQO1	NAD(P)H quinone dehydrogenase 1	chr16:69709401-69726564	chr16:69718123|69718534
GSHG0017387_2	116	CircRNA_NotBackSpliceJunction	CircRNA_NotBackSpliceJunction	GSHG0017387	NQO1	NAD(P)H quinone dehydrogenase 1	chr16:69709401-69726564	NA
GSHG0017387_3	3045	BackSpliceJunction	Other_BackSpliceJunction	GSHG0017387	NQO1	NAD(P)H quinone dehydrogenase 1	chr16:69709401-69726564	chr16:69718123|69718534
GSHG0017387_4	1834	CircRNA_NotBackSpliceJunction	CircRNA_NotBackSpliceJunction	GSHG0017387	NQO1	NAD(P)H quinone dehydrogenase 1	chr16:69709401-69726564	NA
GSHG0017387_5	1746	CircRNA_NotBackSpliceJunction	CircRNA_NotBackSpliceJunction	GSHG0017387	NQO1	NAD(P)H quinone dehydrogenase 1	chr16:69709401-69726564	NA
GSHG0017388_1	121	ExpressedGenes_NotCircRNA	ExpressedGenes_NotCircRNA	GSHG0017388	NOB1	NIN1 (RPN12) binding protein 1 homolog	chr16:69741871-69754940	NA
GSHG0017388_2	2222	ExpressedGenes_NotCircRNA	ExpressedGenes_NotCircRNA	GSHG0017388	NOB1	NIN1 (RPN12) binding protein 1 homolog	chr16:69741871-69754940	NA
GSHG0017388_3	2610	ExpressedGenes_NotCircRNA	ExpressedGenes_NotCircRNA	GSHG0017388	NOB1	NIN1 (RPN12) binding protein 1 homolog	chr16:69741871-69754940	NA
GSHG0017388_4	220	ExpressedGenes_NotCircRNA	ExpressedGenes_NotCircRNA	GSHG0017388	NOB1	NIN1 (RPN12) binding protein 1 homolog	chr16:69741871-69754940	NA
GSHG0017388_5	94	ExpressedGenes_NotCircRNA	ExpressedGenes_NotCircRNA	GSHG0017388	NOB1	NIN1 (RPN12) binding protein 1 homolog	chr16:69741871-69754940	NA
GSHG0017388_6	588	ExpressedGenes_NotCircRNA	ExpressedGenes_NotCircRNA	GSHG0017388	NOB1	NIN1 (RPN12) binding protein 1 homolog	chr16:69741871-69754940	NA
GSHG0017388_7	3214	ExpressedGenes_NotCircRNA	ExpressedGenes_NotCircRNA	GSHG0017388	NOB1	NIN1 (RPN12) binding protein 1 homolog	chr16:69741871-69754940	NA
GSHG0017388_8	2271	ExpressedGenes_NotCircRNA	ExpressedGenes_NotCircRNA	GSHG0017388	NOB1	NIN1 (RPN12) binding protein 1 homolog	chr16:69741871-69754940	NA
GSHG0017390_1	34897	ExpressedGenes_NotCircRNA	ExpressedGenes_NotCircRNA	GSHG0017390	EXOSC6	exosome component 6	chr16:70246778-70291934	NA
GSHG0017390_2	6256	ExpressedGenes_NotCircRNA	ExpressedGenes_NotCircRNA	GSHG0017390	EXOSC6	exosome component 6	chr16:70246778-70291934	NA
GSHG0017390_3	709	ExpressedGenes_NotCircRNA	ExpressedGenes_NotCircRNA	GSHG0017390	EXOSC6	exosome component 6	chr16:70246778-70291934	NA
GSHG0017393_1	154	ExpressedGenes_NotCircRNA	ExpressedGenes_NotCircRNA	GSHG0017393	---	---	chr16:70229804-70235371	NA
GSHG0017393_2	704	ExpressedGenes_NotCircRNA	ExpressedGenes_NotCircRNA	GSHG0017393	---	---	chr16:70229804-70235371	NA
GSHG0017393_3	471	ExpressedGenes_NotCircRNA	ExpressedGenes_NotCircRNA	GSHG0017393	---	---	chr16:70229804-70235371	NA
GSHG0017393_4	89	ExpressedGenes_NotCircRNA	ExpressedGenes_NotCircRNA	GSHG0017393	---	---	chr16:70229804-70235371	NA
GSHG0017393_5	619	ExpressedGenes_NotCircRNA	ExpressedGenes_NotCircRNA	GSHG0017393	---	---	chr16:70229804-70235371	NA
GSHG0017393_6	552	ExpressedGenes_NotCircRNA	ExpressedGenes_NotCircRNA	GSHG0017393	---	---	chr16:70229804-70235371	NA
GSHG0017393_7	388	ExpressedGenes_NotCircRNA	ExpressedGenes_NotCircRNA	GSHG0017393	---	---	chr16:70229804-70235371	NA
GSHG0017393_8	278	ExpressedGenes_NotCircRNA	ExpressedGenes_NotCircRNA	GSHG0017393	---	---	chr16:70229804-70235371	NA
GSHG0017393_9	1101	ExpressedGenes_NotCircRNA	ExpressedGenes_NotCircRNA	GSHG0017393	---	---	chr16:70229804-70235371	NA
GSHG0017394_1	6636	BackSpliceJunction	Other_BackSpliceJunction	GSHG0017394	AARS1	alanyl-tRNA synthetase 1	chr16:70252298-70289509	chr16:70267659|70282784
GSHG0017394_10	435	CircRNA_NotBackSpliceJunction	CircRNA_NotBackSpliceJunction	GSHG0017394	AARS1	alanyl-tRNA synthetase 1	chr16:70252298-70289509	NA
GSHG0017394_11	2433	BackSpliceJunction	Common_BackSpliceJunction	GSHG0017394	AARS1	alanyl-tRNA synthetase 1	chr16:70252298-70289509	chr16:70258980|70262524
GSHG0017394_12	1188	BackSpliceJunction	Other_BackSpliceJunction	GSHG0017394	AARS1	alanyl-tRNA synthetase 1	chr16:70252298-70289509	chr16:70262346|70268379
GSHG0017394_13	1857	BackSpliceJunction	Other_BackSpliceJunction	GSHG0017394	AARS1	alanyl-tRNA synthetase 1	chr16:70252298-70289509	chr16:70261044|70262524
GSHG0017394_14	762	BackSpliceJunction	Common_BackSpliceJunction	GSHG0017394	AARS1	alanyl-tRNA synthetase 1	chr16:70252298-70289509	chr16:70258980|70262524
GSHG0017394_15	2196	CircRNA_NotBackSpliceJunction	CircRNA_NotBackSpliceJunction	GSHG0017394	AARS1	alanyl-tRNA synthetase 1	chr16:70252298-70289509	NA
GSHG0017394_16	993	BackSpliceJunction	Other_BackSpliceJunction	GSHG0017394	AARS1	alanyl-tRNA synthetase 1	chr16:70252298-70289509	chr16:70255728|70268379
GSHG0017394_17	582	CircRNA_NotBackSpliceJunction	CircRNA_NotBackSpliceJunction	GSHG0017394	AARS1	alanyl-tRNA synthetase 1	chr16:70252298-70289509	NA
GSHG0017394_18	118	CircRNA_NotBackSpliceJunction	CircRNA_NotBackSpliceJunction	GSHG0017394	AARS1	alanyl-tRNA synthetase 1	chr16:70252298-70289509	NA
GSHG0017394_19	332	CircRNA_NotBackSpliceJunction	CircRNA_NotBackSpliceJunction	GSHG0017394	AARS1	alanyl-tRNA synthetase 1	chr16:70252298-70289509	NA
GSHG0017394_2	5465	CircRNA_NotBackSpliceJunction	CircRNA_NotBackSpliceJunction	GSHG0017394	AARS1	alanyl-tRNA synthetase 1	chr16:70252298-70289509	NA
GSHG0017394_20	361	CircRNA_NotBackSpliceJunction	CircRNA_NotBackSpliceJunction	GSHG0017394	AARS1	alanyl-tRNA synthetase 1	chr16:70252298-70289509	NA
GSHG0017394_3	334	CircRNA_NotBackSpliceJunction	CircRNA_NotBackSpliceJunction	GSHG0017394	AARS1	alanyl-tRNA synthetase 1	chr16:70252298-70289509	NA
GSHG0017394_4	4513	CircRNA_NotBackSpliceJunction	CircRNA_NotBackSpliceJunction	GSHG0017394	AARS1	alanyl-tRNA synthetase 1	chr16:70252298-70289509	NA
GSHG0017394_5	1440	CircRNA_NotBackSpliceJunction	CircRNA_NotBackSpliceJunction	GSHG0017394	AARS1	alanyl-tRNA synthetase 1	chr16:70252298-70289509	NA
GSHG0017394_6	432	CircRNA_NotBackSpliceJunction	CircRNA_NotBackSpliceJunction	GSHG0017394	AARS1	alanyl-tRNA synthetase 1	chr16:70252298-70289509	NA
GSHG0017394_7	1238	BackSpliceJunction	Other_BackSpliceJunction	GSHG0017394	AARS1	alanyl-tRNA synthetase 1	chr16:70252298-70289509	chr16:70255728|70268379
GSHG0017394_8	461	CircRNA_NotBackSpliceJunction	CircRNA_NotBackSpliceJunction	GSHG0017394	AARS1	alanyl-tRNA synthetase 1	chr16:70252298-70289509	NA
GSHG0017394_9	1996	BackSpliceJunction	Other_BackSpliceJunction	GSHG0017394	AARS1	alanyl-tRNA synthetase 1	chr16:70252298-70289509	chr16:70267659|70282784
GSHG0017396_1	39415	ExpressedGenes_NotCircRNA	ExpressedGenes_NotCircRNA	GSHG0017396	ST3GAL2	ST3 beta-galactoside alpha-2,3-sialyltransferase 2	chr16:70375977-70439100	NA
GSHG0017396_2	3016	ExpressedGenes_NotCircRNA	ExpressedGenes_NotCircRNA	GSHG0017396	ST3GAL2	ST3 beta-galactoside alpha-2,3-sialyltransferase 2	chr16:70375977-70439100	NA
GSHG0017396_3	6435	ExpressedGenes_NotCircRNA	ExpressedGenes_NotCircRNA	GSHG0017396	ST3GAL2	ST3 beta-galactoside alpha-2,3-sialyltransferase 2	chr16:70375977-70439100	NA
GSHG0017396_4	5131	ExpressedGenes_NotCircRNA	ExpressedGenes_NotCircRNA	GSHG0017396	ST3GAL2	ST3 beta-galactoside alpha-2,3-sialyltransferase 2	chr16:70375977-70439100	NA
GSHG0017396_5	265	ExpressedGenes_NotCircRNA	ExpressedGenes_NotCircRNA	GSHG0017396	ST3GAL2	ST3 beta-galactoside alpha-2,3-sialyltransferase 2	chr16:70375977-70439100	NA
GSHG0017396_6	942	ExpressedGenes_NotCircRNA	ExpressedGenes_NotCircRNA	GSHG0017396	ST3GAL2	ST3 beta-galactoside alpha-2,3-sialyltransferase 2	chr16:70375977-70439100	NA
GSHG0017396_7	193	ExpressedGenes_NotCircRNA	ExpressedGenes_NotCircRNA	GSHG0017396	ST3GAL2	ST3 beta-galactoside alpha-2,3-sialyltransferase 2	chr16:70375977-70439100	NA
GSHG0017397_1	4697	BackSpliceJunction	Other_BackSpliceJunction	GSHG0017397	MTSS2	MTSS I-BAR domain containing 2	chr16:70661204-70686053	chr16:70676881|70681025
GSHG0017397_10	8765	CircRNA_NotBackSpliceJunction	CircRNA_NotBackSpliceJunction	GSHG0017397	MTSS2	MTSS I-BAR domain containing 2	chr16:70661204-70686053	NA
GSHG0017397_11	369	CircRNA_NotBackSpliceJunction	CircRNA_NotBackSpliceJunction	GSHG0017397	MTSS2	MTSS I-BAR domain containing 2	chr16:70661204-70686053	NA
GSHG0017397_12	156	CircRNA_NotBackSpliceJunction	CircRNA_NotBackSpliceJunction	GSHG0017397	MTSS2	MTSS I-BAR domain containing 2	chr16:70661204-70686053	NA
GSHG0017397_13	148	CircRNA_NotBackSpliceJunction	CircRNA_NotBackSpliceJunction	GSHG0017397	MTSS2	MTSS I-BAR domain containing 2	chr16:70661204-70686053	NA
GSHG0017397_14	2297	CircRNA_NotBackSpliceJunction	CircRNA_NotBackSpliceJunction	GSHG0017397	MTSS2	MTSS I-BAR domain containing 2	chr16:70661204-70686053	NA
GSHG0017397_2	96	CircRNA_NotBackSpliceJunction	CircRNA_NotBackSpliceJunction	GSHG0017397	MTSS2	MTSS I-BAR domain containing 2	chr16:70661204-70686053	NA
GSHG0017397_3	738	CircRNA_NotBackSpliceJunction	CircRNA_NotBackSpliceJunction	GSHG0017397	MTSS2	MTSS I-BAR domain containing 2	chr16:70661204-70686053	NA
GSHG0017397_4	93	CircRNA_NotBackSpliceJunction	CircRNA_NotBackSpliceJunction	GSHG0017397	MTSS2	MTSS I-BAR domain containing 2	chr16:70661204-70686053	NA
GSHG0017397_5	81	CircRNA_NotBackSpliceJunction	CircRNA_NotBackSpliceJunction	GSHG0017397	MTSS2	MTSS I-BAR domain containing 2	chr16:70661204-70686053	NA
GSHG0017397_6	1217	CircRNA_NotBackSpliceJunction	CircRNA_NotBackSpliceJunction	GSHG0017397	MTSS2	MTSS I-BAR domain containing 2	chr16:70661204-70686053	NA
GSHG0017397_7	352	CircRNA_NotBackSpliceJunction	CircRNA_NotBackSpliceJunction	GSHG0017397	MTSS2	MTSS I-BAR domain containing 2	chr16:70661204-70686053	NA
GSHG0017397_8	813	CircRNA_NotBackSpliceJunction	CircRNA_NotBackSpliceJunction	GSHG0017397	MTSS2	MTSS I-BAR domain containing 2	chr16:70661204-70686053	NA
GSHG0017397_9	2352	BackSpliceJunction	Other_BackSpliceJunction	GSHG0017397	MTSS2	MTSS I-BAR domain containing 2	chr16:70661204-70686053	chr16:70676881|70681025
GSHG0017399_1	3641	CircRNA_NotBackSpliceJunction	CircRNA_NotBackSpliceJunction	GSHG0017399	COG4	component of oligomeric golgi complex 4	chr16:70480567-70523554	NA
GSHG0017399_10	7314	CircRNA_NotBackSpliceJunction	CircRNA_NotBackSpliceJunction	GSHG0017399	COG4	component of oligomeric golgi complex 4	chr16:70480567-70523554	NA
GSHG0017399_11	2902	CircRNA_NotBackSpliceJunction	CircRNA_NotBackSpliceJunction	GSHG0017399	COG4	component of oligomeric golgi complex 4	chr16:70480567-70523554	NA
GSHG0017399_12	549	CircRNA_NotBackSpliceJunction	CircRNA_NotBackSpliceJunction	GSHG0017399	COG4	component of oligomeric golgi complex 4	chr16:70480567-70523554	NA
GSHG0017399_13	789	CircRNA_NotBackSpliceJunction	CircRNA_NotBackSpliceJunction	GSHG0017399	COG4	component of oligomeric golgi complex 4	chr16:70480567-70523554	NA
GSHG0017399_14	5873	CircRNA_NotBackSpliceJunction	CircRNA_NotBackSpliceJunction	GSHG0017399	COG4	component of oligomeric golgi complex 4	chr16:70480567-70523554	NA
GSHG0017399_15	6360	CircRNA_NotBackSpliceJunction	CircRNA_NotBackSpliceJunction	GSHG0017399	COG4	component of oligomeric golgi complex 4	chr16:70480567-70523554	NA
GSHG0017399_16	1031	CircRNA_NotBackSpliceJunction	CircRNA_NotBackSpliceJunction	GSHG0017399	COG4	component of oligomeric golgi complex 4	chr16:70480567-70523554	NA
GSHG0017399_17	553	CircRNA_NotBackSpliceJunction	CircRNA_NotBackSpliceJunction	GSHG0017399	COG4	component of oligomeric golgi complex 4	chr16:70480567-70523554	NA
GSHG0017399_18	226	CircRNA_NotBackSpliceJunction	CircRNA_NotBackSpliceJunction	GSHG0017399	COG4	component of oligomeric golgi complex 4	chr16:70480567-70523554	NA
GSHG0017399_19	276	CircRNA_NotBackSpliceJunction	CircRNA_NotBackSpliceJunction	GSHG0017399	COG4	component of oligomeric golgi complex 4	chr16:70480567-70523554	NA
GSHG0017399_2	1908	BackSpliceJunction	Other_BackSpliceJunction	GSHG0017399	COG4	component of oligomeric golgi complex 4	chr16:70480567-70523554	chr16:70509231|70517740
GSHG0017399_20	214	CircRNA_NotBackSpliceJunction	CircRNA_NotBackSpliceJunction	GSHG0017399	COG4	component of oligomeric golgi complex 4	chr16:70480567-70523554	NA
GSHG0017399_3	1585	CircRNA_NotBackSpliceJunction	CircRNA_NotBackSpliceJunction	GSHG0017399	COG4	component of oligomeric golgi complex 4	chr16:70480567-70523554	NA
GSHG0017399_4	1358	CircRNA_NotBackSpliceJunction	CircRNA_NotBackSpliceJunction	GSHG0017399	COG4	component of oligomeric golgi complex 4	chr16:70480567-70523554	NA
GSHG0017399_5	1902	CircRNA_NotBackSpliceJunction	CircRNA_NotBackSpliceJunction	GSHG0017399	COG4	component of oligomeric golgi complex 4	chr16:70480567-70523554	NA
GSHG0017399_6	2217	CircRNA_NotBackSpliceJunction	CircRNA_NotBackSpliceJunction	GSHG0017399	COG4	component of oligomeric golgi complex 4	chr16:70480567-70523554	NA
GSHG0017399_7	527	CircRNA_NotBackSpliceJunction	CircRNA_NotBackSpliceJunction	GSHG0017399	COG4	component of oligomeric golgi complex 4	chr16:70480567-70523554	NA
GSHG0017399_8	406	BackSpliceJunction	Other_BackSpliceJunction	GSHG0017399	COG4	component of oligomeric golgi complex 4	chr16:70480567-70523554	chr16:70509231|70517740
GSHG0017399_9	201	CircRNA_NotBackSpliceJunction	CircRNA_NotBackSpliceJunction	GSHG0017399	COG4	component of oligomeric golgi complex 4	chr16:70480567-70523554	NA
GSHG0017401_1	14431	CircRNA_NotBackSpliceJunction	CircRNA_NotBackSpliceJunction	GSHG0017401	VAC14	VAC14 component of PIKFYVE complex	chr16:70687439-70801168	NA
GSHG0017401_10	1787	CircRNA_NotBackSpliceJunction	CircRNA_NotBackSpliceJunction	GSHG0017401	VAC14	VAC14 component of PIKFYVE complex	chr16:70687439-70801168	NA
GSHG0017401_11	9083	BackSpliceJunction	Other_BackSpliceJunction	GSHG0017401	VAC14	VAC14 component of PIKFYVE complex	chr16:70687439-70801168	chr16:70762540|70763025
GSHG0017401_12	275	CircRNA_NotBackSpliceJunction	CircRNA_NotBackSpliceJunction	GSHG0017401	VAC14	VAC14 component of PIKFYVE complex	chr16:70687439-70801168	NA
GSHG0017401_13	17960	BackSpliceJunction	Other_BackSpliceJunction	GSHG0017401	VAC14	VAC14 component of PIKFYVE complex	chr16:70687439-70801168	chr16:70762540|70763025
GSHG0017401_14	12795	CircRNA_NotBackSpliceJunction	CircRNA_NotBackSpliceJunction	GSHG0017401	VAC14	VAC14 component of PIKFYVE complex	chr16:70687439-70801168	NA
GSHG0017401_15	31338	CircRNA_NotBackSpliceJunction	CircRNA_NotBackSpliceJunction	GSHG0017401	VAC14	VAC14 component of PIKFYVE complex	chr16:70687439-70801168	NA
GSHG0017401_16	447	CircRNA_NotBackSpliceJunction	CircRNA_NotBackSpliceJunction	GSHG0017401	VAC14	VAC14 component of PIKFYVE complex	chr16:70687439-70801168	NA
GSHG0017401_17	1379	CircRNA_NotBackSpliceJunction	CircRNA_NotBackSpliceJunction	GSHG0017401	VAC14	VAC14 component of PIKFYVE complex	chr16:70687439-70801168	NA
GSHG0017401_18	1515	CircRNA_NotBackSpliceJunction	CircRNA_NotBackSpliceJunction	GSHG0017401	VAC14	VAC14 component of PIKFYVE complex	chr16:70687439-70801168	NA
GSHG0017401_19	2572	CircRNA_NotBackSpliceJunction	CircRNA_NotBackSpliceJunction	GSHG0017401	VAC14	VAC14 component of PIKFYVE complex	chr16:70687439-70801168	NA
GSHG0017401_2	345	CircRNA_NotBackSpliceJunction	CircRNA_NotBackSpliceJunction	GSHG0017401	VAC14	VAC14 component of PIKFYVE complex	chr16:70687439-70801168	NA
GSHG0017401_20	4730	CircRNA_NotBackSpliceJunction	CircRNA_NotBackSpliceJunction	GSHG0017401	VAC14	VAC14 component of PIKFYVE complex	chr16:70687439-70801168	NA
GSHG0017401_3	863	CircRNA_NotBackSpliceJunction	CircRNA_NotBackSpliceJunction	GSHG0017401	VAC14	VAC14 component of PIKFYVE complex	chr16:70687439-70801168	NA
GSHG0017401_4	555	CircRNA_NotBackSpliceJunction	CircRNA_NotBackSpliceJunction	GSHG0017401	VAC14	VAC14 component of PIKFYVE complex	chr16:70687439-70801168	NA
GSHG0017401_5	558	CircRNA_NotBackSpliceJunction	CircRNA_NotBackSpliceJunction	GSHG0017401	VAC14	VAC14 component of PIKFYVE complex	chr16:70687439-70801168	NA
GSHG0017401_6	305	CircRNA_NotBackSpliceJunction	CircRNA_NotBackSpliceJunction	GSHG0017401	VAC14	VAC14 component of PIKFYVE complex	chr16:70687439-70801168	NA
GSHG0017401_7	1029	CircRNA_NotBackSpliceJunction	CircRNA_NotBackSpliceJunction	GSHG0017401	VAC14	VAC14 component of PIKFYVE complex	chr16:70687439-70801168	NA
GSHG0017401_8	929	CircRNA_NotBackSpliceJunction	CircRNA_NotBackSpliceJunction	GSHG0017401	VAC14	VAC14 component of PIKFYVE complex	chr16:70687439-70801168	NA
GSHG0017401_9	6390	CircRNA_NotBackSpliceJunction	CircRNA_NotBackSpliceJunction	GSHG0017401	VAC14	VAC14 component of PIKFYVE complex	chr16:70687439-70801168	NA
GSHG0017411_1	516	CircRNA_NotBackSpliceJunction	CircRNA_NotBackSpliceJunction	GSHG0017411	PHLPP2	PH domain and leucine rich repeat protein phosphatase 2	chr16:71637836-71724702	NA
GSHG0017411_10	2105	BackSpliceJunction	Other_BackSpliceJunction	GSHG0017411	PHLPP2	PH domain and leucine rich repeat protein phosphatase 2	chr16:71637836-71724702	chr16:71678755|71681905
GSHG0017411_11	4124	BackSpliceJunction	Other_BackSpliceJunction	GSHG0017411	PHLPP2	PH domain and leucine rich repeat protein phosphatase 2	chr16:71637836-71724702	chr16:71676447|71679535
GSHG0017411_12	2891	CircRNA_NotBackSpliceJunction	CircRNA_NotBackSpliceJunction	GSHG0017411	PHLPP2	PH domain and leucine rich repeat protein phosphatase 2	chr16:71637836-71724702	NA
GSHG0017411_13	1941	CircRNA_NotBackSpliceJunction	CircRNA_NotBackSpliceJunction	GSHG0017411	PHLPP2	PH domain and leucine rich repeat protein phosphatase 2	chr16:71637836-71724702	NA
GSHG0017411_14	3078	BackSpliceJunction	Other_BackSpliceJunction	GSHG0017411	PHLPP2	PH domain and leucine rich repeat protein phosphatase 2	chr16:71637836-71724702	chr16:71658233|71664099
GSHG0017411_15	5083	BackSpliceJunction	Other_BackSpliceJunction	GSHG0017411	PHLPP2	PH domain and leucine rich repeat protein phosphatase 2	chr16:71637836-71724702	chr16:71658233|71658815
GSHG0017411_16	289	CircRNA_NotBackSpliceJunction	CircRNA_NotBackSpliceJunction	GSHG0017411	PHLPP2	PH domain and leucine rich repeat protein phosphatase 2	chr16:71637836-71724702	NA
GSHG0017411_17	1551	BackSpliceJunction	Other_BackSpliceJunction	GSHG0017411	PHLPP2	PH domain and leucine rich repeat protein phosphatase 2	chr16:71637836-71724702	chr16:71655240|71656681
GSHG0017411_18	1136	CircRNA_NotBackSpliceJunction	CircRNA_NotBackSpliceJunction	GSHG0017411	PHLPP2	PH domain and leucine rich repeat protein phosphatase 2	chr16:71637836-71724702	NA
GSHG0017411_19	2218	BackSpliceJunction	Other_BackSpliceJunction	GSHG0017411	PHLPP2	PH domain and leucine rich repeat protein phosphatase 2	chr16:71637836-71724702	chr16:71655240|71656681
GSHG0017411_2	7953	CircRNA_NotBackSpliceJunction	CircRNA_NotBackSpliceJunction	GSHG0017411	PHLPP2	PH domain and leucine rich repeat protein phosphatase 2	chr16:71637836-71724702	NA
GSHG0017411_20	2745	CircRNA_NotBackSpliceJunction	CircRNA_NotBackSpliceJunction	GSHG0017411	PHLPP2	PH domain and leucine rich repeat protein phosphatase 2	chr16:71637836-71724702	NA
GSHG0017411_21	68	CircRNA_NotBackSpliceJunction	CircRNA_NotBackSpliceJunction	GSHG0017411	PHLPP2	PH domain and leucine rich repeat protein phosphatase 2	chr16:71637836-71724702	NA
GSHG0017411_22	3710	CircRNA_NotBackSpliceJunction	CircRNA_NotBackSpliceJunction	GSHG0017411	PHLPP2	PH domain and leucine rich repeat protein phosphatase 2	chr16:71637836-71724702	NA
GSHG0017411_23	2138	CircRNA_NotBackSpliceJunction	CircRNA_NotBackSpliceJunction	GSHG0017411	PHLPP2	PH domain and leucine rich repeat protein phosphatase 2	chr16:71637836-71724702	NA
GSHG0017411_3	768	BackSpliceJunction	Other_BackSpliceJunction	GSHG0017411	PHLPP2	PH domain and leucine rich repeat protein phosphatase 2	chr16:71637836-71724702	chr16:71702598|71714801
GSHG0017411_4	11780	BackSpliceJunction	Other_BackSpliceJunction	GSHG0017411	PHLPP2	PH domain and leucine rich repeat protein phosphatase 2	chr16:71637836-71724702	chr16:71658233|71702731
GSHG0017411_5	11888	BackSpliceJunction	Other_BackSpliceJunction	GSHG0017411	PHLPP2	PH domain and leucine rich repeat protein phosphatase 2	chr16:71637836-71724702	chr16:71702598|71714801
GSHG0017411_6	5917	CircRNA_NotBackSpliceJunction	CircRNA_NotBackSpliceJunction	GSHG0017411	PHLPP2	PH domain and leucine rich repeat protein phosphatase 2	chr16:71637836-71724702	NA
GSHG0017411_7	2570	BackSpliceJunction	Other_BackSpliceJunction	GSHG0017411	PHLPP2	PH domain and leucine rich repeat protein phosphatase 2	chr16:71637836-71724702	chr16:71658233|71681905
GSHG0017411_8	2215	BackSpliceJunction	Other_BackSpliceJunction	GSHG0017411	PHLPP2	PH domain and leucine rich repeat protein phosphatase 2	chr16:71637836-71724702	chr16:71658233|71679535
GSHG0017411_9	403	CircRNA_NotBackSpliceJunction	CircRNA_NotBackSpliceJunction	GSHG0017411	PHLPP2	PH domain and leucine rich repeat protein phosphatase 2	chr16:71637836-71724702	NA
GSHG0017413_1	85	CircRNA_NotBackSpliceJunction	CircRNA_NotBackSpliceJunction	GSHG0017413	AP1G1	adaptor related protein complex 1 subunit gamma 1	chr16:71729000-71809076	NA
GSHG0017413_10	4036	CircRNA_NotBackSpliceJunction	CircRNA_NotBackSpliceJunction	GSHG0017413	AP1G1	adaptor related protein complex 1 subunit gamma 1	chr16:71729000-71809076	NA
GSHG0017413_11	762	BackSpliceJunction	Up_BackSpliceJunction	GSHG0017413	AP1G1	adaptor related protein complex 1 subunit gamma 1	chr16:71729000-71809076	chr16:71765489|71769699
GSHG0017413_12	197	CircRNA_NotBackSpliceJunction	CircRNA_NotBackSpliceJunction	GSHG0017413	AP1G1	adaptor related protein complex 1 subunit gamma 1	chr16:71729000-71809076	NA
GSHG0017413_13	2782	CircRNA_NotBackSpliceJunction	CircRNA_NotBackSpliceJunction	GSHG0017413	AP1G1	adaptor related protein complex 1 subunit gamma 1	chr16:71729000-71809076	NA
GSHG0017413_14	2590	CircRNA_NotBackSpliceJunction	CircRNA_NotBackSpliceJunction	GSHG0017413	AP1G1	adaptor related protein complex 1 subunit gamma 1	chr16:71729000-71809076	NA
GSHG0017413_15	2648	CircRNA_NotBackSpliceJunction	CircRNA_NotBackSpliceJunction	GSHG0017413	AP1G1	adaptor related protein complex 1 subunit gamma 1	chr16:71729000-71809076	NA
GSHG0017413_16	2131	CircRNA_NotBackSpliceJunction	CircRNA_NotBackSpliceJunction	GSHG0017413	AP1G1	adaptor related protein complex 1 subunit gamma 1	chr16:71729000-71809076	NA
GSHG0017413_17	3500	BackSpliceJunction	Other_BackSpliceJunction	GSHG0017413	AP1G1	adaptor related protein complex 1 subunit gamma 1	chr16:71729000-71809076	chr16:71745144|71750332
GSHG0017413_18	226	CircRNA_NotBackSpliceJunction	CircRNA_NotBackSpliceJunction	GSHG0017413	AP1G1	adaptor related protein complex 1 subunit gamma 1	chr16:71729000-71809076	NA
GSHG0017413_19	1515	CircRNA_NotBackSpliceJunction	CircRNA_NotBackSpliceJunction	GSHG0017413	AP1G1	adaptor related protein complex 1 subunit gamma 1	chr16:71729000-71809076	NA
GSHG0017413_2	354	CircRNA_NotBackSpliceJunction	CircRNA_NotBackSpliceJunction	GSHG0017413	AP1G1	adaptor related protein complex 1 subunit gamma 1	chr16:71729000-71809076	NA
GSHG0017413_20	1558	CircRNA_NotBackSpliceJunction	CircRNA_NotBackSpliceJunction	GSHG0017413	AP1G1	adaptor related protein complex 1 subunit gamma 1	chr16:71729000-71809076	NA
GSHG0017413_21	973	CircRNA_NotBackSpliceJunction	CircRNA_NotBackSpliceJunction	GSHG0017413	AP1G1	adaptor related protein complex 1 subunit gamma 1	chr16:71729000-71809076	NA
GSHG0017413_22	202	CircRNA_NotBackSpliceJunction	CircRNA_NotBackSpliceJunction	GSHG0017413	AP1G1	adaptor related protein complex 1 subunit gamma 1	chr16:71729000-71809076	NA
GSHG0017413_23	5802	BackSpliceJunction	Other_BackSpliceJunction	GSHG0017413	AP1G1	adaptor related protein complex 1 subunit gamma 1	chr16:71729000-71809076	chr16:71738942|71739341
GSHG0017413_24	131	CircRNA_NotBackSpliceJunction	CircRNA_NotBackSpliceJunction	GSHG0017413	AP1G1	adaptor related protein complex 1 subunit gamma 1	chr16:71729000-71809076	NA
GSHG0017413_25	4234	BackSpliceJunction	Other_BackSpliceJunction	GSHG0017413	AP1G1	adaptor related protein complex 1 subunit gamma 1	chr16:71729000-71809076	chr16:71738942|71739341
GSHG0017413_26	1449	CircRNA_NotBackSpliceJunction	CircRNA_NotBackSpliceJunction	GSHG0017413	AP1G1	adaptor related protein complex 1 subunit gamma 1	chr16:71729000-71809076	NA
GSHG0017413_3	1072	CircRNA_NotBackSpliceJunction	CircRNA_NotBackSpliceJunction	GSHG0017413	AP1G1	adaptor related protein complex 1 subunit gamma 1	chr16:71729000-71809076	NA
GSHG0017413_4	17203	CircRNA_NotBackSpliceJunction	CircRNA_NotBackSpliceJunction	GSHG0017413	AP1G1	adaptor related protein complex 1 subunit gamma 1	chr16:71729000-71809076	NA
GSHG0017413_5	14686	CircRNA_NotBackSpliceJunction	CircRNA_NotBackSpliceJunction	GSHG0017413	AP1G1	adaptor related protein complex 1 subunit gamma 1	chr16:71729000-71809076	NA
GSHG0017413_6	1105	CircRNA_NotBackSpliceJunction	CircRNA_NotBackSpliceJunction	GSHG0017413	AP1G1	adaptor related protein complex 1 subunit gamma 1	chr16:71729000-71809076	NA
GSHG0017413_7	167	CircRNA_NotBackSpliceJunction	CircRNA_NotBackSpliceJunction	GSHG0017413	AP1G1	adaptor related protein complex 1 subunit gamma 1	chr16:71729000-71809076	NA
GSHG0017413_8	1707	CircRNA_NotBackSpliceJunction	CircRNA_NotBackSpliceJunction	GSHG0017413	AP1G1	adaptor related protein complex 1 subunit gamma 1	chr16:71729000-71809076	NA
GSHG0017413_9	1456	BackSpliceJunction	Up_BackSpliceJunction	GSHG0017413	AP1G1	adaptor related protein complex 1 subunit gamma 1	chr16:71729000-71809076	chr16:71765489|71769699
GSHG0017416_1	403	ExpressedGenes_NotCircRNA	ExpressedGenes_NotCircRNA	GSHG0017416	ZNF821	zinc finger protein 821	chr16:71859680-71884656	NA
GSHG0017416_10	1103	ExpressedGenes_NotCircRNA	ExpressedGenes_NotCircRNA	GSHG0017416	ZNF821	zinc finger protein 821	chr16:71859680-71884656	NA
GSHG0017416_2	634	ExpressedGenes_NotCircRNA	ExpressedGenes_NotCircRNA	GSHG0017416	ZNF821	zinc finger protein 821	chr16:71859680-71884656	NA
GSHG0017416_3	1776	ExpressedGenes_NotCircRNA	ExpressedGenes_NotCircRNA	GSHG0017416	ZNF821	zinc finger protein 821	chr16:71859680-71884656	NA
GSHG0017416_4	840	ExpressedGenes_NotCircRNA	ExpressedGenes_NotCircRNA	GSHG0017416	ZNF821	zinc finger protein 821	chr16:71859680-71884656	NA
GSHG0017416_5	399	ExpressedGenes_NotCircRNA	ExpressedGenes_NotCircRNA	GSHG0017416	ZNF821	zinc finger protein 821	chr16:71859680-71884656	NA
GSHG0017416_6	11869	ExpressedGenes_NotCircRNA	ExpressedGenes_NotCircRNA	GSHG0017416	ZNF821	zinc finger protein 821	chr16:71859680-71884656	NA
GSHG0017416_7	2863	ExpressedGenes_NotCircRNA	ExpressedGenes_NotCircRNA	GSHG0017416	ZNF821	zinc finger protein 821	chr16:71859680-71884656	NA
GSHG0017416_8	660	ExpressedGenes_NotCircRNA	ExpressedGenes_NotCircRNA	GSHG0017416	ZNF821	zinc finger protein 821	chr16:71859680-71884656	NA
GSHG0017416_9	2195	ExpressedGenes_NotCircRNA	ExpressedGenes_NotCircRNA	GSHG0017416	ZNF821	zinc finger protein 821	chr16:71859680-71884656	NA
GSHG0017422_1	324	CircRNA_NotBackSpliceJunction	CircRNA_NotBackSpliceJunction	GSHG0017422	TXNL4B	thioredoxin like 4B	chr16:72024428-72094378	NA
GSHG0017422_10	128	CircRNA_NotBackSpliceJunction	CircRNA_NotBackSpliceJunction	GSHG0017422	TXNL4B	thioredoxin like 4B	chr16:72024428-72094378	NA
GSHG0017422_11	7750	CircRNA_NotBackSpliceJunction	CircRNA_NotBackSpliceJunction	GSHG0017422	TXNL4B	thioredoxin like 4B	chr16:72024428-72094378	NA
GSHG0017422_12	3339	CircRNA_NotBackSpliceJunction	CircRNA_NotBackSpliceJunction	GSHG0017422	TXNL4B	thioredoxin like 4B	chr16:72024428-72094378	NA
GSHG0017422_2	2580	BackSpliceJunction	Other_BackSpliceJunction	GSHG0017422	TXNL4B	thioredoxin like 4B	chr16:72024428-72094378	chr16:72088987|72090786
GSHG0017422_3	440	CircRNA_NotBackSpliceJunction	CircRNA_NotBackSpliceJunction	GSHG0017422	TXNL4B	thioredoxin like 4B	chr16:72024428-72094378	NA
GSHG0017422_4	950	CircRNA_NotBackSpliceJunction	CircRNA_NotBackSpliceJunction	GSHG0017422	TXNL4B	thioredoxin like 4B	chr16:72024428-72094378	NA
GSHG0017422_5	2184	BackSpliceJunction	Other_BackSpliceJunction	GSHG0017422	TXNL4B	thioredoxin like 4B	chr16:72024428-72094378	chr16:72088987|72090786
GSHG0017422_6	40499	CircRNA_NotBackSpliceJunction	CircRNA_NotBackSpliceJunction	GSHG0017422	TXNL4B	thioredoxin like 4B	chr16:72024428-72094378	NA
GSHG0017422_7	5623	CircRNA_NotBackSpliceJunction	CircRNA_NotBackSpliceJunction	GSHG0017422	TXNL4B	thioredoxin like 4B	chr16:72024428-72094378	NA
GSHG0017422_8	273	CircRNA_NotBackSpliceJunction	CircRNA_NotBackSpliceJunction	GSHG0017422	TXNL4B	thioredoxin like 4B	chr16:72024428-72094378	NA
GSHG0017422_9	1835	CircRNA_NotBackSpliceJunction	CircRNA_NotBackSpliceJunction	GSHG0017422	TXNL4B	thioredoxin like 4B	chr16:72024428-72094378	NA
GSHG0017427_1	94376	BackSpliceJunction	Other_BackSpliceJunction	GSHG0017427	LINC01572	long intergenic non-protein coding RNA 1572	chr16:72280902-72664970	chr16:72555265|72570515
GSHG0017427_10	19446	BackSpliceJunction	Other_BackSpliceJunction	GSHG0017427	LINC01572	long intergenic non-protein coding RNA 1572	chr16:72280902-72664970	chr16:72284572|72349206
GSHG0017427_11	57653	CircRNA_NotBackSpliceJunction	CircRNA_NotBackSpliceJunction	GSHG0017427	LINC01572	long intergenic non-protein coding RNA 1572	chr16:72280902-72664970	NA
GSHG0017427_12	562	CircRNA_NotBackSpliceJunction	CircRNA_NotBackSpliceJunction	GSHG0017427	LINC01572	long intergenic non-protein coding RNA 1572	chr16:72280902-72664970	NA
GSHG0017427_13	4996	CircRNA_NotBackSpliceJunction	CircRNA_NotBackSpliceJunction	GSHG0017427	LINC01572	long intergenic non-protein coding RNA 1572	chr16:72280902-72664970	NA
GSHG0017427_14	618	CircRNA_NotBackSpliceJunction	CircRNA_NotBackSpliceJunction	GSHG0017427	LINC01572	long intergenic non-protein coding RNA 1572	chr16:72280902-72664970	NA
GSHG0017427_15	937	BackSpliceJunction	Other_BackSpliceJunction	GSHG0017427	LINC01572	long intergenic non-protein coding RNA 1572	chr16:72280902-72664970	chr16:72284572|72349206
GSHG0017427_2	15108	BackSpliceJunction	Other_BackSpliceJunction	GSHG0017427	LINC01572	long intergenic non-protein coding RNA 1572	chr16:72280902-72664970	chr16:72523332|72555326
GSHG0017427_3	14653	BackSpliceJunction	Other_BackSpliceJunction	GSHG0017427	LINC01572	long intergenic non-protein coding RNA 1572	chr16:72280902-72664970	chr16:72555265|72570515
GSHG0017427_4	17162	CircRNA_NotBackSpliceJunction	CircRNA_NotBackSpliceJunction	GSHG0017427	LINC01572	long intergenic non-protein coding RNA 1572	chr16:72280902-72664970	NA
GSHG0017427_5	708	BackSpliceJunction	Other_BackSpliceJunction	GSHG0017427	LINC01572	long intergenic non-protein coding RNA 1572	chr16:72280902-72664970	chr16:72523332|72555326
GSHG0017427_6	95105	CircRNA_NotBackSpliceJunction	CircRNA_NotBackSpliceJunction	GSHG0017427	LINC01572	long intergenic non-protein coding RNA 1572	chr16:72280902-72664970	NA
GSHG0017427_7	1119	CircRNA_NotBackSpliceJunction	CircRNA_NotBackSpliceJunction	GSHG0017427	LINC01572	long intergenic non-protein coding RNA 1572	chr16:72280902-72664970	NA
GSHG0017427_8	1182	CircRNA_NotBackSpliceJunction	CircRNA_NotBackSpliceJunction	GSHG0017427	LINC01572	long intergenic non-protein coding RNA 1572	chr16:72280902-72664970	NA
GSHG0017427_9	55535	CircRNA_NotBackSpliceJunction	CircRNA_NotBackSpliceJunction	GSHG0017427	LINC01572	long intergenic non-protein coding RNA 1572	chr16:72280902-72664970	NA
GSHG0017440_1	7173	BackSpliceJunction	Other_BackSpliceJunction	GSHG0017440	PDPR2P	pyruvate dehydrogenase phosphatase regulatory subunit 2, pseudogene	chr16:74332408-74368255	chr16:74360633|74360891
GSHG0017440_10	160	CircRNA_NotBackSpliceJunction	CircRNA_NotBackSpliceJunction	GSHG0017440	PDPR2P	pyruvate dehydrogenase phosphatase regulatory subunit 2, pseudogene	chr16:74332408-74368255	NA
GSHG0017440_11	821	CircRNA_NotBackSpliceJunction	CircRNA_NotBackSpliceJunction	GSHG0017440	PDPR2P	pyruvate dehydrogenase phosphatase regulatory subunit 2, pseudogene	chr16:74332408-74368255	NA
GSHG0017440_12	768	CircRNA_NotBackSpliceJunction	CircRNA_NotBackSpliceJunction	GSHG0017440	PDPR2P	pyruvate dehydrogenase phosphatase regulatory subunit 2, pseudogene	chr16:74332408-74368255	NA
GSHG0017440_13	1607	CircRNA_NotBackSpliceJunction	CircRNA_NotBackSpliceJunction	GSHG0017440	PDPR2P	pyruvate dehydrogenase phosphatase regulatory subunit 2, pseudogene	chr16:74332408-74368255	NA
GSHG0017440_14	2235	CircRNA_NotBackSpliceJunction	CircRNA_NotBackSpliceJunction	GSHG0017440	PDPR2P	pyruvate dehydrogenase phosphatase regulatory subunit 2, pseudogene	chr16:74332408-74368255	NA
GSHG0017440_2	6722	BackSpliceJunction	Other_BackSpliceJunction	GSHG0017440	PDPR2P	pyruvate dehydrogenase phosphatase regulatory subunit 2, pseudogene	chr16:74332408-74368255	chr16:74360633|74360891
GSHG0017440_3	1398	CircRNA_NotBackSpliceJunction	CircRNA_NotBackSpliceJunction	GSHG0017440	PDPR2P	pyruvate dehydrogenase phosphatase regulatory subunit 2, pseudogene	chr16:74332408-74368255	NA
GSHG0017440_4	93	CircRNA_NotBackSpliceJunction	CircRNA_NotBackSpliceJunction	GSHG0017440	PDPR2P	pyruvate dehydrogenase phosphatase regulatory subunit 2, pseudogene	chr16:74332408-74368255	NA
GSHG0017440_5	1301	BackSpliceJunction	Other_BackSpliceJunction	GSHG0017440	PDPR2P	pyruvate dehydrogenase phosphatase regulatory subunit 2, pseudogene	chr16:74332408-74368255	chr16:74348867|74350738
GSHG0017440_6	1601	CircRNA_NotBackSpliceJunction	CircRNA_NotBackSpliceJunction	GSHG0017440	PDPR2P	pyruvate dehydrogenase phosphatase regulatory subunit 2, pseudogene	chr16:74332408-74368255	NA
GSHG0017440_7	3895	BackSpliceJunction	Other_BackSpliceJunction	GSHG0017440	PDPR2P	pyruvate dehydrogenase phosphatase regulatory subunit 2, pseudogene	chr16:74332408-74368255	chr16:74348867|74350738
GSHG0017440_8	2524	CircRNA_NotBackSpliceJunction	CircRNA_NotBackSpliceJunction	GSHG0017440	PDPR2P	pyruvate dehydrogenase phosphatase regulatory subunit 2, pseudogene	chr16:74332408-74368255	NA
GSHG0017440_9	3235	CircRNA_NotBackSpliceJunction	CircRNA_NotBackSpliceJunction	GSHG0017440	PDPR2P	pyruvate dehydrogenase phosphatase regulatory subunit 2, pseudogene	chr16:74332408-74368255	NA
GSHG0017441_1	380	CircRNA_NotBackSpliceJunction	CircRNA_NotBackSpliceJunction	GSHG0017441	PDPR	pyruvate dehydrogenase phosphatase regulatory subunit	chr16:70113626-70162537	NA
GSHG0017441_10	1700	CircRNA_NotBackSpliceJunction	CircRNA_NotBackSpliceJunction	GSHG0017441	PDPR	pyruvate dehydrogenase phosphatase regulatory subunit	chr16:70113626-70162537	NA
GSHG0017441_11	714	CircRNA_NotBackSpliceJunction	CircRNA_NotBackSpliceJunction	GSHG0017441	PDPR	pyruvate dehydrogenase phosphatase regulatory subunit	chr16:70113626-70162537	NA
GSHG0017441_12	3210	BackSpliceJunction	Other_BackSpliceJunction	GSHG0017441	PDPR	pyruvate dehydrogenase phosphatase regulatory subunit	chr16:70113626-70162537	chr16:70142234|70148553
GSHG0017441_13	163	CircRNA_NotBackSpliceJunction	CircRNA_NotBackSpliceJunction	GSHG0017441	PDPR	pyruvate dehydrogenase phosphatase regulatory subunit	chr16:70113626-70162537	NA
GSHG0017441_14	823	CircRNA_NotBackSpliceJunction	CircRNA_NotBackSpliceJunction	GSHG0017441	PDPR	pyruvate dehydrogenase phosphatase regulatory subunit	chr16:70113626-70162537	NA
GSHG0017441_15	762	CircRNA_NotBackSpliceJunction	CircRNA_NotBackSpliceJunction	GSHG0017441	PDPR	pyruvate dehydrogenase phosphatase regulatory subunit	chr16:70113626-70162537	NA
GSHG0017441_16	1221	CircRNA_NotBackSpliceJunction	CircRNA_NotBackSpliceJunction	GSHG0017441	PDPR	pyruvate dehydrogenase phosphatase regulatory subunit	chr16:70113626-70162537	NA
GSHG0017441_17	300	CircRNA_NotBackSpliceJunction	CircRNA_NotBackSpliceJunction	GSHG0017441	PDPR	pyruvate dehydrogenase phosphatase regulatory subunit	chr16:70113626-70162537	NA
GSHG0017441_18	1312	CircRNA_NotBackSpliceJunction	CircRNA_NotBackSpliceJunction	GSHG0017441	PDPR	pyruvate dehydrogenase phosphatase regulatory subunit	chr16:70113626-70162537	NA
GSHG0017441_19	790	CircRNA_NotBackSpliceJunction	CircRNA_NotBackSpliceJunction	GSHG0017441	PDPR	pyruvate dehydrogenase phosphatase regulatory subunit	chr16:70113626-70162537	NA
GSHG0017441_2	5530	CircRNA_NotBackSpliceJunction	CircRNA_NotBackSpliceJunction	GSHG0017441	PDPR	pyruvate dehydrogenase phosphatase regulatory subunit	chr16:70113626-70162537	NA
GSHG0017441_20	4837	BackSpliceJunction	Other_BackSpliceJunction	GSHG0017441	PDPR	pyruvate dehydrogenase phosphatase regulatory subunit	chr16:70113626-70162537	chr16:70142234|70148553
GSHG0017441_21	2901	CircRNA_NotBackSpliceJunction	CircRNA_NotBackSpliceJunction	GSHG0017441	PDPR	pyruvate dehydrogenase phosphatase regulatory subunit	chr16:70113626-70162537	NA
GSHG0017441_22	205	CircRNA_NotBackSpliceJunction	CircRNA_NotBackSpliceJunction	GSHG0017441	PDPR	pyruvate dehydrogenase phosphatase regulatory subunit	chr16:70113626-70162537	NA
GSHG0017441_23	943	CircRNA_NotBackSpliceJunction	CircRNA_NotBackSpliceJunction	GSHG0017441	PDPR	pyruvate dehydrogenase phosphatase regulatory subunit	chr16:70113626-70162537	NA
GSHG0017441_3	6540	CircRNA_NotBackSpliceJunction	CircRNA_NotBackSpliceJunction	GSHG0017441	PDPR	pyruvate dehydrogenase phosphatase regulatory subunit	chr16:70113626-70162537	NA
GSHG0017441_4	1390	CircRNA_NotBackSpliceJunction	CircRNA_NotBackSpliceJunction	GSHG0017441	PDPR	pyruvate dehydrogenase phosphatase regulatory subunit	chr16:70113626-70162537	NA
GSHG0017441_5	93	CircRNA_NotBackSpliceJunction	CircRNA_NotBackSpliceJunction	GSHG0017441	PDPR	pyruvate dehydrogenase phosphatase regulatory subunit	chr16:70113626-70162537	NA
GSHG0017441_6	1300	CircRNA_NotBackSpliceJunction	CircRNA_NotBackSpliceJunction	GSHG0017441	PDPR	pyruvate dehydrogenase phosphatase regulatory subunit	chr16:70113626-70162537	NA
GSHG0017441_7	757	CircRNA_NotBackSpliceJunction	CircRNA_NotBackSpliceJunction	GSHG0017441	PDPR	pyruvate dehydrogenase phosphatase regulatory subunit	chr16:70113626-70162537	NA
GSHG0017441_8	731	CircRNA_NotBackSpliceJunction	CircRNA_NotBackSpliceJunction	GSHG0017441	PDPR	pyruvate dehydrogenase phosphatase regulatory subunit	chr16:70113626-70162537	NA
GSHG0017441_9	3893	CircRNA_NotBackSpliceJunction	CircRNA_NotBackSpliceJunction	GSHG0017441	PDPR	pyruvate dehydrogenase phosphatase regulatory subunit	chr16:70113626-70162537	NA
GSHG0017452_1	74503	CircRNA_NotBackSpliceJunction	CircRNA_NotBackSpliceJunction	GSHG0017452	GLG1	golgi glycoprotein 1	chr16:74447440-74607121	NA
GSHG0017452_10	2628	CircRNA_NotBackSpliceJunction	CircRNA_NotBackSpliceJunction	GSHG0017452	GLG1	golgi glycoprotein 1	chr16:74447440-74607121	NA
GSHG0017452_11	2707	CircRNA_NotBackSpliceJunction	CircRNA_NotBackSpliceJunction	GSHG0017452	GLG1	golgi glycoprotein 1	chr16:74447440-74607121	NA
GSHG0017452_12	2763	CircRNA_NotBackSpliceJunction	CircRNA_NotBackSpliceJunction	GSHG0017452	GLG1	golgi glycoprotein 1	chr16:74447440-74607121	NA
GSHG0017452_13	1911	CircRNA_NotBackSpliceJunction	CircRNA_NotBackSpliceJunction	GSHG0017452	GLG1	golgi glycoprotein 1	chr16:74447440-74607121	NA
GSHG0017452_14	114	CircRNA_NotBackSpliceJunction	CircRNA_NotBackSpliceJunction	GSHG0017452	GLG1	golgi glycoprotein 1	chr16:74447440-74607121	NA
GSHG0017452_15	1062	CircRNA_NotBackSpliceJunction	CircRNA_NotBackSpliceJunction	GSHG0017452	GLG1	golgi glycoprotein 1	chr16:74447440-74607121	NA
GSHG0017452_16	245	CircRNA_NotBackSpliceJunction	CircRNA_NotBackSpliceJunction	GSHG0017452	GLG1	golgi glycoprotein 1	chr16:74447440-74607121	NA
GSHG0017452_17	309	CircRNA_NotBackSpliceJunction	CircRNA_NotBackSpliceJunction	GSHG0017452	GLG1	golgi glycoprotein 1	chr16:74447440-74607121	NA
GSHG0017452_18	463	CircRNA_NotBackSpliceJunction	CircRNA_NotBackSpliceJunction	GSHG0017452	GLG1	golgi glycoprotein 1	chr16:74447440-74607121	NA
GSHG0017452_19	921	CircRNA_NotBackSpliceJunction	CircRNA_NotBackSpliceJunction	GSHG0017452	GLG1	golgi glycoprotein 1	chr16:74447440-74607121	NA
GSHG0017452_2	23195	CircRNA_NotBackSpliceJunction	CircRNA_NotBackSpliceJunction	GSHG0017452	GLG1	golgi glycoprotein 1	chr16:74447440-74607121	NA
GSHG0017452_20	1097	CircRNA_NotBackSpliceJunction	CircRNA_NotBackSpliceJunction	GSHG0017452	GLG1	golgi glycoprotein 1	chr16:74447440-74607121	NA
GSHG0017452_21	1942	CircRNA_NotBackSpliceJunction	CircRNA_NotBackSpliceJunction	GSHG0017452	GLG1	golgi glycoprotein 1	chr16:74447440-74607121	NA
GSHG0017452_22	2196	BackSpliceJunction	Other_BackSpliceJunction	GSHG0017452	GLG1	golgi glycoprotein 1	chr16:74447440-74607121	chr16:74459682|74463479
GSHG0017452_23	725	CircRNA_NotBackSpliceJunction	CircRNA_NotBackSpliceJunction	GSHG0017452	GLG1	golgi glycoprotein 1	chr16:74447440-74607121	NA
GSHG0017452_24	292	CircRNA_NotBackSpliceJunction	CircRNA_NotBackSpliceJunction	GSHG0017452	GLG1	golgi glycoprotein 1	chr16:74447440-74607121	NA
GSHG0017452_25	2304	BackSpliceJunction	Other_BackSpliceJunction	GSHG0017452	GLG1	golgi glycoprotein 1	chr16:74447440-74607121	chr16:74457874|74459789
GSHG0017452_26	1687	BackSpliceJunction	Other_BackSpliceJunction	GSHG0017452	GLG1	golgi glycoprotein 1	chr16:74447440-74607121	chr16:74459682|74463479
GSHG0017452_27	1118	BackSpliceJunction	Other_BackSpliceJunction	GSHG0017452	GLG1	golgi glycoprotein 1	chr16:74447440-74607121	chr16:74457874|74459789
GSHG0017452_28	3314	CircRNA_NotBackSpliceJunction	CircRNA_NotBackSpliceJunction	GSHG0017452	GLG1	golgi glycoprotein 1	chr16:74447440-74607121	NA
GSHG0017452_29	1039	CircRNA_NotBackSpliceJunction	CircRNA_NotBackSpliceJunction	GSHG0017452	GLG1	golgi glycoprotein 1	chr16:74447440-74607121	NA
GSHG0017452_3	5092	CircRNA_NotBackSpliceJunction	CircRNA_NotBackSpliceJunction	GSHG0017452	GLG1	golgi glycoprotein 1	chr16:74447440-74607121	NA
GSHG0017452_4	6886	CircRNA_NotBackSpliceJunction	CircRNA_NotBackSpliceJunction	GSHG0017452	GLG1	golgi glycoprotein 1	chr16:74447440-74607121	NA
GSHG0017452_5	1609	CircRNA_NotBackSpliceJunction	CircRNA_NotBackSpliceJunction	GSHG0017452	GLG1	golgi glycoprotein 1	chr16:74447440-74607121	NA
GSHG0017452_6	1619	CircRNA_NotBackSpliceJunction	CircRNA_NotBackSpliceJunction	GSHG0017452	GLG1	golgi glycoprotein 1	chr16:74447440-74607121	NA
GSHG0017452_7	1741	CircRNA_NotBackSpliceJunction	CircRNA_NotBackSpliceJunction	GSHG0017452	GLG1	golgi glycoprotein 1	chr16:74447440-74607121	NA
GSHG0017452_8	5083	CircRNA_NotBackSpliceJunction	CircRNA_NotBackSpliceJunction	GSHG0017452	GLG1	golgi glycoprotein 1	chr16:74447440-74607121	NA
GSHG0017452_9	2671	CircRNA_NotBackSpliceJunction	CircRNA_NotBackSpliceJunction	GSHG0017452	GLG1	golgi glycoprotein 1	chr16:74447440-74607121	NA
GSHG0017453_1	1505	CircRNA_NotBackSpliceJunction	CircRNA_NotBackSpliceJunction	GSHG0017453	RFWD3	ring finger and WD repeat domain 3	chr16:74621399-74666877	NA
GSHG0017453_10	6391	BackSpliceJunction	Other_BackSpliceJunction	GSHG0017453	RFWD3	ring finger and WD repeat domain 3	chr16:74621399-74666877	chr16:74632523|74637970
GSHG0017453_11	1278	BackSpliceJunction	Other_BackSpliceJunction	GSHG0017453	RFWD3	ring finger and WD repeat domain 3	chr16:74621399-74666877	chr16:74626343|74636577
GSHG0017453_12	3672	BackSpliceJunction	Other_BackSpliceJunction	GSHG0017453	RFWD3	ring finger and WD repeat domain 3	chr16:74621399-74666877	chr16:74636346|74637970
GSHG0017453_13	1565	BackSpliceJunction	Other_BackSpliceJunction	GSHG0017453	RFWD3	ring finger and WD repeat domain 3	chr16:74621399-74666877	chr16:74632523|74636577
GSHG0017453_14	2114	CircRNA_NotBackSpliceJunction	CircRNA_NotBackSpliceJunction	GSHG0017453	RFWD3	ring finger and WD repeat domain 3	chr16:74621399-74666877	NA
GSHG0017453_15	1897	CircRNA_NotBackSpliceJunction	CircRNA_NotBackSpliceJunction	GSHG0017453	RFWD3	ring finger and WD repeat domain 3	chr16:74621399-74666877	NA
GSHG0017453_16	2271	BackSpliceJunction	Other_BackSpliceJunction	GSHG0017453	RFWD3	ring finger and WD repeat domain 3	chr16:74621399-74666877	chr16:74626343|74636577
GSHG0017453_2	487	CircRNA_NotBackSpliceJunction	CircRNA_NotBackSpliceJunction	GSHG0017453	RFWD3	ring finger and WD repeat domain 3	chr16:74621399-74666877	NA
GSHG0017453_3	3172	BackSpliceJunction	Other_BackSpliceJunction	GSHG0017453	RFWD3	ring finger and WD repeat domain 3	chr16:74621399-74666877	chr16:74644362|74661451
GSHG0017453_4	8809	BackSpliceJunction	Other_BackSpliceJunction	GSHG0017453	RFWD3	ring finger and WD repeat domain 3	chr16:74621399-74666877	chr16:74660932|74661451
GSHG0017453_5	2717	CircRNA_NotBackSpliceJunction	CircRNA_NotBackSpliceJunction	GSHG0017453	RFWD3	ring finger and WD repeat domain 3	chr16:74621399-74666877	NA
GSHG0017453_6	53	CircRNA_NotBackSpliceJunction	CircRNA_NotBackSpliceJunction	GSHG0017453	RFWD3	ring finger and WD repeat domain 3	chr16:74621399-74666877	NA
GSHG0017453_7	3292	CircRNA_NotBackSpliceJunction	CircRNA_NotBackSpliceJunction	GSHG0017453	RFWD3	ring finger and WD repeat domain 3	chr16:74621399-74666877	NA
GSHG0017453_8	755	CircRNA_NotBackSpliceJunction	CircRNA_NotBackSpliceJunction	GSHG0017453	RFWD3	ring finger and WD repeat domain 3	chr16:74621399-74666877	NA
GSHG0017453_9	87	CircRNA_NotBackSpliceJunction	CircRNA_NotBackSpliceJunction	GSHG0017453	RFWD3	ring finger and WD repeat domain 3	chr16:74621399-74666877	NA
GSHG0017456_1	137	CircRNA_NotBackSpliceJunction	CircRNA_NotBackSpliceJunction	GSHG0017456	WDR59	WD repeat domain 59	chr16:74871362-74985123	NA
GSHG0017456_10	1822	BackSpliceJunction	Other_BackSpliceJunction	GSHG0017456	WDR59	WD repeat domain 59	chr16:74871362-74985123	chr16:74923926|74951543
GSHG0017456_11	3938	CircRNA_NotBackSpliceJunction	CircRNA_NotBackSpliceJunction	GSHG0017456	WDR59	WD repeat domain 59	chr16:74871362-74985123	NA
GSHG0017456_12	1669	BackSpliceJunction	Other_BackSpliceJunction	GSHG0017456	WDR59	WD repeat domain 59	chr16:74871362-74985123	chr16:74915870|74916259
GSHG0017456_13	3507	BackSpliceJunction	Other_BackSpliceJunction	GSHG0017456	WDR59	WD repeat domain 59	chr16:74871362-74985123	chr16:74915870|74916259
GSHG0017456_14	2280	BackSpliceJunction	Other_BackSpliceJunction	GSHG0017456	WDR59	WD repeat domain 59	chr16:74871362-74985123	chr16:74908908|74909917
GSHG0017456_15	164	CircRNA_NotBackSpliceJunction	CircRNA_NotBackSpliceJunction	GSHG0017456	WDR59	WD repeat domain 59	chr16:74871362-74985123	NA
GSHG0017456_16	523	CircRNA_NotBackSpliceJunction	CircRNA_NotBackSpliceJunction	GSHG0017456	WDR59	WD repeat domain 59	chr16:74871362-74985123	NA
GSHG0017456_17	4807	BackSpliceJunction	Other_BackSpliceJunction	GSHG0017456	WDR59	WD repeat domain 59	chr16:74871362-74985123	chr16:74892484|74904100
GSHG0017456_18	10134	CircRNA_NotBackSpliceJunction	CircRNA_NotBackSpliceJunction	GSHG0017456	WDR59	WD repeat domain 59	chr16:74871362-74985123	NA
GSHG0017456_19	1113	CircRNA_NotBackSpliceJunction	CircRNA_NotBackSpliceJunction	GSHG0017456	WDR59	WD repeat domain 59	chr16:74871362-74985123	NA
GSHG0017456_2	18780	BackSpliceJunction	Other_BackSpliceJunction	GSHG0017456	WDR59	WD repeat domain 59	chr16:74871362-74985123	chr16:74938150|74965822
GSHG0017456_20	2668	BackSpliceJunction	Other_BackSpliceJunction	GSHG0017456	WDR59	WD repeat domain 59	chr16:74871362-74985123	chr16:74892484|74904100
GSHG0017456_21	1383	CircRNA_NotBackSpliceJunction	CircRNA_NotBackSpliceJunction	GSHG0017456	WDR59	WD repeat domain 59	chr16:74871362-74985123	NA
GSHG0017456_22	413	CircRNA_NotBackSpliceJunction	CircRNA_NotBackSpliceJunction	GSHG0017456	WDR59	WD repeat domain 59	chr16:74871362-74985123	NA
GSHG0017456_23	1286	BackSpliceJunction	Other_BackSpliceJunction	GSHG0017456	WDR59	WD repeat domain 59	chr16:74871362-74985123	chr16:74885653|74886396
GSHG0017456_24	474	CircRNA_NotBackSpliceJunction	CircRNA_NotBackSpliceJunction	GSHG0017456	WDR59	WD repeat domain 59	chr16:74871362-74985123	NA
GSHG0017456_25	11208	BackSpliceJunction	Other_BackSpliceJunction	GSHG0017456	WDR59	WD repeat domain 59	chr16:74871362-74985123	chr16:74885653|74886396
GSHG0017456_3	9162	BackSpliceJunction	Other_BackSpliceJunction	GSHG0017456	WDR59	WD repeat domain 59	chr16:74871362-74985123	chr16:74938150|74956610
GSHG0017456_4	4931	BackSpliceJunction	Other_BackSpliceJunction	GSHG0017456	WDR59	WD repeat domain 59	chr16:74871362-74985123	chr16:74923926|74951543
GSHG0017456_5	1659	CircRNA_NotBackSpliceJunction	CircRNA_NotBackSpliceJunction	GSHG0017456	WDR59	WD repeat domain 59	chr16:74871362-74985123	NA
GSHG0017456_6	1161	CircRNA_NotBackSpliceJunction	CircRNA_NotBackSpliceJunction	GSHG0017456	WDR59	WD repeat domain 59	chr16:74871362-74985123	NA
GSHG0017456_7	5692	BackSpliceJunction	Other_BackSpliceJunction	GSHG0017456	WDR59	WD repeat domain 59	chr16:74871362-74985123	chr16:74938150|74942826
GSHG0017456_8	4471	CircRNA_NotBackSpliceJunction	CircRNA_NotBackSpliceJunction	GSHG0017456	WDR59	WD repeat domain 59	chr16:74871362-74985123	NA
GSHG0017456_9	14146	BackSpliceJunction	Other_BackSpliceJunction	GSHG0017456	WDR59	WD repeat domain 59	chr16:74871362-74985123	chr16:74938150|74942826
GSHG0017460_1	18593	BackSpliceJunction	Up_BackSpliceJunction	GSHG0017460	CFDP1	craniofacial development protein 1	chr16:75293710-75433506	chr16:75411825|75414695
GSHG0017460_2	1823	CircRNA_NotBackSpliceJunction	CircRNA_NotBackSpliceJunction	GSHG0017460	CFDP1	craniofacial development protein 1	chr16:75293710-75433506	NA
GSHG0017460_3	582	CircRNA_NotBackSpliceJunction	CircRNA_NotBackSpliceJunction	GSHG0017460	CFDP1	craniofacial development protein 1	chr16:75293710-75433506	NA
GSHG0017460_4	16615	BackSpliceJunction	Up_BackSpliceJunction	GSHG0017460	CFDP1	craniofacial development protein 1	chr16:75293710-75433506	chr16:75411825|75414695
GSHG0017460_5	22521	CircRNA_NotBackSpliceJunction	CircRNA_NotBackSpliceJunction	GSHG0017460	CFDP1	craniofacial development protein 1	chr16:75293710-75433506	NA
GSHG0017460_6	67364	CircRNA_NotBackSpliceJunction	CircRNA_NotBackSpliceJunction	GSHG0017460	CFDP1	craniofacial development protein 1	chr16:75293710-75433506	NA
GSHG0017460_7	10981	CircRNA_NotBackSpliceJunction	CircRNA_NotBackSpliceJunction	GSHG0017460	CFDP1	craniofacial development protein 1	chr16:75293710-75433506	NA
GSHG0017461_1	12392	ExpressedGenes_NotCircRNA	ExpressedGenes_NotCircRNA	GSHG0017461	TMEM170A	transmembrane protein 170A	chr16:75443054-75464737	NA
GSHG0017461_2	4049	ExpressedGenes_NotCircRNA	ExpressedGenes_NotCircRNA	GSHG0017461	TMEM170A	transmembrane protein 170A	chr16:75443054-75464737	NA
GSHG0017461_3	1815	ExpressedGenes_NotCircRNA	ExpressedGenes_NotCircRNA	GSHG0017461	TMEM170A	transmembrane protein 170A	chr16:75443054-75464737	NA
GSHG0017464_1	97	ExpressedGenes_NotCircRNA	ExpressedGenes_NotCircRNA	GSHG0017464	TMEM231	transmembrane protein 231	chr16:75536741-75556286	NA
GSHG0017464_2	9849	ExpressedGenes_NotCircRNA	ExpressedGenes_NotCircRNA	GSHG0017464	TMEM231	transmembrane protein 231	chr16:75536741-75556286	NA
GSHG0017464_3	330	ExpressedGenes_NotCircRNA	ExpressedGenes_NotCircRNA	GSHG0017464	TMEM231	transmembrane protein 231	chr16:75536741-75556286	NA
GSHG0017464_4	2668	ExpressedGenes_NotCircRNA	ExpressedGenes_NotCircRNA	GSHG0017464	TMEM231	transmembrane protein 231	chr16:75536741-75556286	NA
GSHG0017464_5	1146	ExpressedGenes_NotCircRNA	ExpressedGenes_NotCircRNA	GSHG0017464	TMEM231	transmembrane protein 231	chr16:75536741-75556286	NA
GSHG0017464_6	1175	ExpressedGenes_NotCircRNA	ExpressedGenes_NotCircRNA	GSHG0017464	TMEM231	transmembrane protein 231	chr16:75536741-75556286	NA
GSHG0017466_1	773	BackSpliceJunction	Other_BackSpliceJunction	GSHG0017466	ADAT1	adenosine deaminase tRNA specific 1	chr16:75596868-75623281	chr16:75603085|75622464
GSHG0017466_10	5052	BackSpliceJunction	Other_BackSpliceJunction	GSHG0017466	ADAT1	adenosine deaminase tRNA specific 1	chr16:75596868-75623281	chr16:75608224|75608988
GSHG0017466_11	2736	BackSpliceJunction	Other_BackSpliceJunction	GSHG0017466	ADAT1	adenosine deaminase tRNA specific 1	chr16:75596868-75623281	chr16:75603085|75622464
GSHG0017466_2	1582	CircRNA_NotBackSpliceJunction	CircRNA_NotBackSpliceJunction	GSHG0017466	ADAT1	adenosine deaminase tRNA specific 1	chr16:75596868-75623281	NA
GSHG0017466_3	296	CircRNA_NotBackSpliceJunction	CircRNA_NotBackSpliceJunction	GSHG0017466	ADAT1	adenosine deaminase tRNA specific 1	chr16:75596868-75623281	NA
GSHG0017466_4	522	CircRNA_NotBackSpliceJunction	CircRNA_NotBackSpliceJunction	GSHG0017466	ADAT1	adenosine deaminase tRNA specific 1	chr16:75596868-75623281	NA
GSHG0017466_5	991	CircRNA_NotBackSpliceJunction	CircRNA_NotBackSpliceJunction	GSHG0017466	ADAT1	adenosine deaminase tRNA specific 1	chr16:75596868-75623281	NA
GSHG0017466_6	1313	CircRNA_NotBackSpliceJunction	CircRNA_NotBackSpliceJunction	GSHG0017466	ADAT1	adenosine deaminase tRNA specific 1	chr16:75596868-75623281	NA
GSHG0017466_7	4280	BackSpliceJunction	Other_BackSpliceJunction	GSHG0017466	ADAT1	adenosine deaminase tRNA specific 1	chr16:75596868-75623281	chr16:75617142|75622464
GSHG0017466_8	3254	BackSpliceJunction	Other_BackSpliceJunction	GSHG0017466	ADAT1	adenosine deaminase tRNA specific 1	chr16:75596868-75623281	chr16:75608224|75608988
GSHG0017466_9	519	CircRNA_NotBackSpliceJunction	CircRNA_NotBackSpliceJunction	GSHG0017466	ADAT1	adenosine deaminase tRNA specific 1	chr16:75596868-75623281	NA
GSHG0017467_1	779	CircRNA_NotBackSpliceJunction	CircRNA_NotBackSpliceJunction	GSHG0017467	KARS1	lysyl-tRNA synthetase 1	chr16:75627724-75648643	NA
GSHG0017467_10	103	CircRNA_NotBackSpliceJunction	CircRNA_NotBackSpliceJunction	GSHG0017467	KARS1	lysyl-tRNA synthetase 1	chr16:75627724-75648643	NA
GSHG0017467_11	162	CircRNA_NotBackSpliceJunction	CircRNA_NotBackSpliceJunction	GSHG0017467	KARS1	lysyl-tRNA synthetase 1	chr16:75627724-75648643	NA
GSHG0017467_12	659	CircRNA_NotBackSpliceJunction	CircRNA_NotBackSpliceJunction	GSHG0017467	KARS1	lysyl-tRNA synthetase 1	chr16:75627724-75648643	NA
GSHG0017467_13	881	CircRNA_NotBackSpliceJunction	CircRNA_NotBackSpliceJunction	GSHG0017467	KARS1	lysyl-tRNA synthetase 1	chr16:75627724-75648643	NA
GSHG0017467_14	702	CircRNA_NotBackSpliceJunction	CircRNA_NotBackSpliceJunction	GSHG0017467	KARS1	lysyl-tRNA synthetase 1	chr16:75627724-75648643	NA
GSHG0017467_15	575	CircRNA_NotBackSpliceJunction	CircRNA_NotBackSpliceJunction	GSHG0017467	KARS1	lysyl-tRNA synthetase 1	chr16:75627724-75648643	NA
GSHG0017467_2	3115	CircRNA_NotBackSpliceJunction	CircRNA_NotBackSpliceJunction	GSHG0017467	KARS1	lysyl-tRNA synthetase 1	chr16:75627724-75648643	NA
GSHG0017467_3	2559	BackSpliceJunction	Other_BackSpliceJunction	GSHG0017467	KARS1	lysyl-tRNA synthetase 1	chr16:75627724-75648643	chr16:75641564|75641723
GSHG0017467_4	1214	BackSpliceJunction	Other_BackSpliceJunction	GSHG0017467	KARS1	lysyl-tRNA synthetase 1	chr16:75627724-75648643	chr16:75641564|75641723
GSHG0017467_5	3636	CircRNA_NotBackSpliceJunction	CircRNA_NotBackSpliceJunction	GSHG0017467	KARS1	lysyl-tRNA synthetase 1	chr16:75627724-75648643	NA
GSHG0017467_6	355	CircRNA_NotBackSpliceJunction	CircRNA_NotBackSpliceJunction	GSHG0017467	KARS1	lysyl-tRNA synthetase 1	chr16:75627724-75648643	NA
GSHG0017467_7	106	CircRNA_NotBackSpliceJunction	CircRNA_NotBackSpliceJunction	GSHG0017467	KARS1	lysyl-tRNA synthetase 1	chr16:75627724-75648643	NA
GSHG0017467_8	1387	CircRNA_NotBackSpliceJunction	CircRNA_NotBackSpliceJunction	GSHG0017467	KARS1	lysyl-tRNA synthetase 1	chr16:75627724-75648643	NA
GSHG0017467_9	2317	CircRNA_NotBackSpliceJunction	CircRNA_NotBackSpliceJunction	GSHG0017467	KARS1	lysyl-tRNA synthetase 1	chr16:75627724-75648643	NA
GSHG0017486_1	5399	ExpressedGenes_NotCircRNA	ExpressedGenes_NotCircRNA	GSHG0017486	CMC2	C-X9-C motif containing 2	chr16:80966448-81006885	NA
GSHG0017486_2	2896	ExpressedGenes_NotCircRNA	ExpressedGenes_NotCircRNA	GSHG0017486	CMC2	C-X9-C motif containing 2	chr16:80966448-81006885	NA
GSHG0017486_3	855	ExpressedGenes_NotCircRNA	ExpressedGenes_NotCircRNA	GSHG0017486	CMC2	C-X9-C motif containing 2	chr16:80966448-81006885	NA
GSHG0017486_4	293	ExpressedGenes_NotCircRNA	ExpressedGenes_NotCircRNA	GSHG0017486	CMC2	C-X9-C motif containing 2	chr16:80966448-81006885	NA
GSHG0017486_5	15045	ExpressedGenes_NotCircRNA	ExpressedGenes_NotCircRNA	GSHG0017486	CMC2	C-X9-C motif containing 2	chr16:80966448-81006885	NA
GSHG0017486_6	926	ExpressedGenes_NotCircRNA	ExpressedGenes_NotCircRNA	GSHG0017486	CMC2	C-X9-C motif containing 2	chr16:80966448-81006885	NA
GSHG0017486_7	4590	ExpressedGenes_NotCircRNA	ExpressedGenes_NotCircRNA	GSHG0017486	CMC2	C-X9-C motif containing 2	chr16:80966448-81006885	NA
GSHG0017490_1	5450	ExpressedGenes_NotCircRNA	ExpressedGenes_NotCircRNA	GSHG0017490	GCSH	glycine cleavage system protein H	chr16:81081945-81096395	NA
GSHG0017490_2	2936	ExpressedGenes_NotCircRNA	ExpressedGenes_NotCircRNA	GSHG0017490	GCSH	glycine cleavage system protein H	chr16:81081945-81096395	NA
GSHG0017490_3	3006	ExpressedGenes_NotCircRNA	ExpressedGenes_NotCircRNA	GSHG0017490	GCSH	glycine cleavage system protein H	chr16:81081945-81096395	NA
GSHG0017490_4	1499	ExpressedGenes_NotCircRNA	ExpressedGenes_NotCircRNA	GSHG0017490	GCSH	glycine cleavage system protein H	chr16:81081945-81096395	NA
GSHG0017499_1	5930	ExpressedGenes_NotCircRNA	ExpressedGenes_NotCircRNA	GSHG0017499	MPHOSPH6	M-phase phosphoprotein 6	chr16:82148162-82170224	NA
GSHG0017499_2	12567	ExpressedGenes_NotCircRNA	ExpressedGenes_NotCircRNA	GSHG0017499	MPHOSPH6	M-phase phosphoprotein 6	chr16:82148162-82170224	NA
GSHG0017499_3	2020	ExpressedGenes_NotCircRNA	ExpressedGenes_NotCircRNA	GSHG0017499	MPHOSPH6	M-phase phosphoprotein 6	chr16:82148162-82170224	NA
GSHG0017499_4	445	ExpressedGenes_NotCircRNA	ExpressedGenes_NotCircRNA	GSHG0017499	MPHOSPH6	M-phase phosphoprotein 6	chr16:82148162-82170224	NA
GSHG0017505_1	14627	BackSpliceJunction	Other_BackSpliceJunction	GSHG0017505	MBTPS1	membrane bound transcription factor peptidase, site 1	chr16:84053759-84116942	chr16:84081747|84102107
GSHG0017505_10	3074	CircRNA_NotBackSpliceJunction	CircRNA_NotBackSpliceJunction	GSHG0017505	MBTPS1	membrane bound transcription factor peptidase, site 1	chr16:84053759-84116942	NA
GSHG0017505_11	7005	BackSpliceJunction	Other_BackSpliceJunction	GSHG0017505	MBTPS1	membrane bound transcription factor peptidase, site 1	chr16:84053759-84116942	chr16:84081747|84102107
GSHG0017505_12	3820	CircRNA_NotBackSpliceJunction	CircRNA_NotBackSpliceJunction	GSHG0017505	MBTPS1	membrane bound transcription factor peptidase, site 1	chr16:84053759-84116942	NA
GSHG0017505_13	549	CircRNA_NotBackSpliceJunction	CircRNA_NotBackSpliceJunction	GSHG0017505	MBTPS1	membrane bound transcription factor peptidase, site 1	chr16:84053759-84116942	NA
GSHG0017505_14	1411	CircRNA_NotBackSpliceJunction	CircRNA_NotBackSpliceJunction	GSHG0017505	MBTPS1	membrane bound transcription factor peptidase, site 1	chr16:84053759-84116942	NA
GSHG0017505_15	515	CircRNA_NotBackSpliceJunction	CircRNA_NotBackSpliceJunction	GSHG0017505	MBTPS1	membrane bound transcription factor peptidase, site 1	chr16:84053759-84116942	NA
GSHG0017505_16	1053	CircRNA_NotBackSpliceJunction	CircRNA_NotBackSpliceJunction	GSHG0017505	MBTPS1	membrane bound transcription factor peptidase, site 1	chr16:84053759-84116942	NA
GSHG0017505_17	721	CircRNA_NotBackSpliceJunction	CircRNA_NotBackSpliceJunction	GSHG0017505	MBTPS1	membrane bound transcription factor peptidase, site 1	chr16:84053759-84116942	NA
GSHG0017505_18	2244	CircRNA_NotBackSpliceJunction	CircRNA_NotBackSpliceJunction	GSHG0017505	MBTPS1	membrane bound transcription factor peptidase, site 1	chr16:84053759-84116942	NA
GSHG0017505_19	2491	CircRNA_NotBackSpliceJunction	CircRNA_NotBackSpliceJunction	GSHG0017505	MBTPS1	membrane bound transcription factor peptidase, site 1	chr16:84053759-84116942	NA
GSHG0017505_2	2310	CircRNA_NotBackSpliceJunction	CircRNA_NotBackSpliceJunction	GSHG0017505	MBTPS1	membrane bound transcription factor peptidase, site 1	chr16:84053759-84116942	NA
GSHG0017505_20	1253	CircRNA_NotBackSpliceJunction	CircRNA_NotBackSpliceJunction	GSHG0017505	MBTPS1	membrane bound transcription factor peptidase, site 1	chr16:84053759-84116942	NA
GSHG0017505_21	3166	CircRNA_NotBackSpliceJunction	CircRNA_NotBackSpliceJunction	GSHG0017505	MBTPS1	membrane bound transcription factor peptidase, site 1	chr16:84053759-84116942	NA
GSHG0017505_22	1359	CircRNA_NotBackSpliceJunction	CircRNA_NotBackSpliceJunction	GSHG0017505	MBTPS1	membrane bound transcription factor peptidase, site 1	chr16:84053759-84116942	NA
GSHG0017505_3	3247	CircRNA_NotBackSpliceJunction	CircRNA_NotBackSpliceJunction	GSHG0017505	MBTPS1	membrane bound transcription factor peptidase, site 1	chr16:84053759-84116942	NA
GSHG0017505_4	1780	CircRNA_NotBackSpliceJunction	CircRNA_NotBackSpliceJunction	GSHG0017505	MBTPS1	membrane bound transcription factor peptidase, site 1	chr16:84053759-84116942	NA
GSHG0017505_5	413	CircRNA_NotBackSpliceJunction	CircRNA_NotBackSpliceJunction	GSHG0017505	MBTPS1	membrane bound transcription factor peptidase, site 1	chr16:84053759-84116942	NA
GSHG0017505_6	1339	CircRNA_NotBackSpliceJunction	CircRNA_NotBackSpliceJunction	GSHG0017505	MBTPS1	membrane bound transcription factor peptidase, site 1	chr16:84053759-84116942	NA
GSHG0017505_7	789	CircRNA_NotBackSpliceJunction	CircRNA_NotBackSpliceJunction	GSHG0017505	MBTPS1	membrane bound transcription factor peptidase, site 1	chr16:84053759-84116942	NA
GSHG0017505_8	3414	CircRNA_NotBackSpliceJunction	CircRNA_NotBackSpliceJunction	GSHG0017505	MBTPS1	membrane bound transcription factor peptidase, site 1	chr16:84053759-84116942	NA
GSHG0017505_9	2223	CircRNA_NotBackSpliceJunction	CircRNA_NotBackSpliceJunction	GSHG0017505	MBTPS1	membrane bound transcription factor peptidase, site 1	chr16:84053759-84116942	NA
GSHG0017507_1	9474	ExpressedGenes_NotCircRNA	ExpressedGenes_NotCircRNA	GSHG0017507	HSDL1	hydroxysteroid dehydrogenase like 1	chr16:84122141-84145188	NA
GSHG0017507_2	4216	ExpressedGenes_NotCircRNA	ExpressedGenes_NotCircRNA	GSHG0017507	HSDL1	hydroxysteroid dehydrogenase like 1	chr16:84122141-84145188	NA
GSHG0017507_3	670	ExpressedGenes_NotCircRNA	ExpressedGenes_NotCircRNA	GSHG0017507	HSDL1	hydroxysteroid dehydrogenase like 1	chr16:84122141-84145188	NA
GSHG0017507_4	210	ExpressedGenes_NotCircRNA	ExpressedGenes_NotCircRNA	GSHG0017507	HSDL1	hydroxysteroid dehydrogenase like 1	chr16:84122141-84145188	NA
GSHG0017507_5	4819	ExpressedGenes_NotCircRNA	ExpressedGenes_NotCircRNA	GSHG0017507	HSDL1	hydroxysteroid dehydrogenase like 1	chr16:84122141-84145188	NA
GSHG0017508_1	1317	ExpressedGenes_NotCircRNA	ExpressedGenes_NotCircRNA	GSHG0017508	TAF1C	TATA-box binding protein associated factor, RNA polymerase I subunit C	chr16:84177854-84187057	NA
GSHG0017508_10	82	ExpressedGenes_NotCircRNA	ExpressedGenes_NotCircRNA	GSHG0017508	TAF1C	TATA-box binding protein associated factor, RNA polymerase I subunit C	chr16:84177854-84187057	NA
GSHG0017508_11	128	ExpressedGenes_NotCircRNA	ExpressedGenes_NotCircRNA	GSHG0017508	TAF1C	TATA-box binding protein associated factor, RNA polymerase I subunit C	chr16:84177854-84187057	NA
GSHG0017508_12	141	ExpressedGenes_NotCircRNA	ExpressedGenes_NotCircRNA	GSHG0017508	TAF1C	TATA-box binding protein associated factor, RNA polymerase I subunit C	chr16:84177854-84187057	NA
GSHG0017508_13	47	ExpressedGenes_NotCircRNA	ExpressedGenes_NotCircRNA	GSHG0017508	TAF1C	TATA-box binding protein associated factor, RNA polymerase I subunit C	chr16:84177854-84187057	NA
GSHG0017508_14	523	ExpressedGenes_NotCircRNA	ExpressedGenes_NotCircRNA	GSHG0017508	TAF1C	TATA-box binding protein associated factor, RNA polymerase I subunit C	chr16:84177854-84187057	NA
GSHG0017508_15	86	ExpressedGenes_NotCircRNA	ExpressedGenes_NotCircRNA	GSHG0017508	TAF1C	TATA-box binding protein associated factor, RNA polymerase I subunit C	chr16:84177854-84187057	NA
GSHG0017508_16	94	ExpressedGenes_NotCircRNA	ExpressedGenes_NotCircRNA	GSHG0017508	TAF1C	TATA-box binding protein associated factor, RNA polymerase I subunit C	chr16:84177854-84187057	NA
GSHG0017508_2	580	ExpressedGenes_NotCircRNA	ExpressedGenes_NotCircRNA	GSHG0017508	TAF1C	TATA-box binding protein associated factor, RNA polymerase I subunit C	chr16:84177854-84187057	NA
GSHG0017508_3	1072	ExpressedGenes_NotCircRNA	ExpressedGenes_NotCircRNA	GSHG0017508	TAF1C	TATA-box binding protein associated factor, RNA polymerase I subunit C	chr16:84177854-84187057	NA
GSHG0017508_4	189	ExpressedGenes_NotCircRNA	ExpressedGenes_NotCircRNA	GSHG0017508	TAF1C	TATA-box binding protein associated factor, RNA polymerase I subunit C	chr16:84177854-84187057	NA
GSHG0017508_5	76	ExpressedGenes_NotCircRNA	ExpressedGenes_NotCircRNA	GSHG0017508	TAF1C	TATA-box binding protein associated factor, RNA polymerase I subunit C	chr16:84177854-84187057	NA
GSHG0017508_6	94	ExpressedGenes_NotCircRNA	ExpressedGenes_NotCircRNA	GSHG0017508	TAF1C	TATA-box binding protein associated factor, RNA polymerase I subunit C	chr16:84177854-84187057	NA
GSHG0017508_7	635	ExpressedGenes_NotCircRNA	ExpressedGenes_NotCircRNA	GSHG0017508	TAF1C	TATA-box binding protein associated factor, RNA polymerase I subunit C	chr16:84177854-84187057	NA
GSHG0017508_8	143	ExpressedGenes_NotCircRNA	ExpressedGenes_NotCircRNA	GSHG0017508	TAF1C	TATA-box binding protein associated factor, RNA polymerase I subunit C	chr16:84177854-84187057	NA
GSHG0017508_9	78	ExpressedGenes_NotCircRNA	ExpressedGenes_NotCircRNA	GSHG0017508	TAF1C	TATA-box binding protein associated factor, RNA polymerase I subunit C	chr16:84177854-84187057	NA
GSHG0017513_1	6489	ExpressedGenes_NotCircRNA	ExpressedGenes_NotCircRNA	GSHG0017513	MEAK7	MTOR associated protein, eak-7 homolog	chr16:84476355-84504758	NA
GSHG0017513_2	290	ExpressedGenes_NotCircRNA	ExpressedGenes_NotCircRNA	GSHG0017513	MEAK7	MTOR associated protein, eak-7 homolog	chr16:84476355-84504758	NA
GSHG0017513_3	1505	ExpressedGenes_NotCircRNA	ExpressedGenes_NotCircRNA	GSHG0017513	MEAK7	MTOR associated protein, eak-7 homolog	chr16:84476355-84504758	NA
GSHG0017513_4	6260	ExpressedGenes_NotCircRNA	ExpressedGenes_NotCircRNA	GSHG0017513	MEAK7	MTOR associated protein, eak-7 homolog	chr16:84476355-84504758	NA
GSHG0017513_5	2218	ExpressedGenes_NotCircRNA	ExpressedGenes_NotCircRNA	GSHG0017513	MEAK7	MTOR associated protein, eak-7 homolog	chr16:84476355-84504758	NA
GSHG0017513_6	3920	ExpressedGenes_NotCircRNA	ExpressedGenes_NotCircRNA	GSHG0017513	MEAK7	MTOR associated protein, eak-7 homolog	chr16:84476355-84504758	NA
GSHG0017513_7	1883	ExpressedGenes_NotCircRNA	ExpressedGenes_NotCircRNA	GSHG0017513	MEAK7	MTOR associated protein, eak-7 homolog	chr16:84476355-84504758	NA
GSHG0017513_8	502	ExpressedGenes_NotCircRNA	ExpressedGenes_NotCircRNA	GSHG0017513	MEAK7	MTOR associated protein, eak-7 homolog	chr16:84476355-84504758	NA
GSHG0017513_9	57	ExpressedGenes_NotCircRNA	ExpressedGenes_NotCircRNA	GSHG0017513	MEAK7	MTOR associated protein, eak-7 homolog	chr16:84476355-84504758	NA
GSHG0017514_1	254	ExpressedGenes_NotCircRNA	ExpressedGenes_NotCircRNA	GSHG0017514	COTL1	coactosin like F-actin binding protein 1	chr16:84565596-84618083	NA
GSHG0017514_2	27238	ExpressedGenes_NotCircRNA	ExpressedGenes_NotCircRNA	GSHG0017514	COTL1	coactosin like F-actin binding protein 1	chr16:84565596-84618083	NA
GSHG0017514_3	13008	ExpressedGenes_NotCircRNA	ExpressedGenes_NotCircRNA	GSHG0017514	COTL1	coactosin like F-actin binding protein 1	chr16:84565596-84618083	NA
GSHG0017514_4	8337	ExpressedGenes_NotCircRNA	ExpressedGenes_NotCircRNA	GSHG0017514	COTL1	coactosin like F-actin binding protein 1	chr16:84565596-84618083	NA
GSHG0017518_1	15278	BackSpliceJunction	Other_BackSpliceJunction	GSHG0017518	ZDHHC7	zinc finger DHHC-type palmitoyltransferase 7	chr16:84974175-85011535	chr16:84990304|84996007
GSHG0017518_2	5286	CircRNA_NotBackSpliceJunction	CircRNA_NotBackSpliceJunction	GSHG0017518	ZDHHC7	zinc finger DHHC-type palmitoyltransferase 7	chr16:84974175-85011535	NA
GSHG0017518_3	1430	BackSpliceJunction	Other_BackSpliceJunction	GSHG0017518	ZDHHC7	zinc finger DHHC-type palmitoyltransferase 7	chr16:84974175-85011535	chr16:84990304|84996007
GSHG0017518_4	6768	BackSpliceJunction	Other_BackSpliceJunction	GSHG0017518	ZDHHC7	zinc finger DHHC-type palmitoyltransferase 7	chr16:84974175-85011535	chr16:84979189|84981994
GSHG0017518_5	2584	CircRNA_NotBackSpliceJunction	CircRNA_NotBackSpliceJunction	GSHG0017518	ZDHHC7	zinc finger DHHC-type palmitoyltransferase 7	chr16:84974175-85011535	NA
GSHG0017518_6	1183	BackSpliceJunction	Other_BackSpliceJunction	GSHG0017518	ZDHHC7	zinc finger DHHC-type palmitoyltransferase 7	chr16:84974175-85011535	chr16:84979189|84981994
GSHG0017518_7	698	CircRNA_NotBackSpliceJunction	CircRNA_NotBackSpliceJunction	GSHG0017518	ZDHHC7	zinc finger DHHC-type palmitoyltransferase 7	chr16:84974175-85011535	NA
GSHG0017518_8	575	CircRNA_NotBackSpliceJunction	CircRNA_NotBackSpliceJunction	GSHG0017518	ZDHHC7	zinc finger DHHC-type palmitoyltransferase 7	chr16:84974175-85011535	NA
GSHG0017518_9	534	CircRNA_NotBackSpliceJunction	CircRNA_NotBackSpliceJunction	GSHG0017518	ZDHHC7	zinc finger DHHC-type palmitoyltransferase 7	chr16:84974175-85011535	NA
GSHG0017527_1	1234	ExpressedGenes_NotCircRNA	ExpressedGenes_NotCircRNA	GSHG0017527	GINS2	GINS complex subunit 2	chr16:85676198-85688982	NA
GSHG0017527_2	5778	ExpressedGenes_NotCircRNA	ExpressedGenes_NotCircRNA	GSHG0017527	GINS2	GINS complex subunit 2	chr16:85676198-85688982	NA
GSHG0017527_3	2915	ExpressedGenes_NotCircRNA	ExpressedGenes_NotCircRNA	GSHG0017527	GINS2	GINS complex subunit 2	chr16:85676198-85688982	NA
GSHG0017527_4	202	ExpressedGenes_NotCircRNA	ExpressedGenes_NotCircRNA	GSHG0017527	GINS2	GINS complex subunit 2	chr16:85676198-85688982	NA
GSHG0017528_1	15690	ExpressedGenes_NotCircRNA	ExpressedGenes_NotCircRNA	GSHG0017528	C16orf74	chromosome 16 open reading frame 74	chr16:85707517-85751103	NA
GSHG0017528_2	24904	ExpressedGenes_NotCircRNA	ExpressedGenes_NotCircRNA	GSHG0017528	C16orf74	chromosome 16 open reading frame 74	chr16:85707517-85751103	NA
GSHG0017528_3	2097	ExpressedGenes_NotCircRNA	ExpressedGenes_NotCircRNA	GSHG0017528	C16orf74	chromosome 16 open reading frame 74	chr16:85707517-85751103	NA
GSHG0017530_1	10014	ExpressedGenes_NotCircRNA	ExpressedGenes_NotCircRNA	GSHG0017530	EMC8	ER membrane protein complex subunit 8	chr16:85778624-85799544	NA
GSHG0017530_2	7693	ExpressedGenes_NotCircRNA	ExpressedGenes_NotCircRNA	GSHG0017530	EMC8	ER membrane protein complex subunit 8	chr16:85778624-85799544	NA
GSHG0017530_3	737	ExpressedGenes_NotCircRNA	ExpressedGenes_NotCircRNA	GSHG0017530	EMC8	ER membrane protein complex subunit 8	chr16:85778624-85799544	NA
GSHG0017530_4	511	ExpressedGenes_NotCircRNA	ExpressedGenes_NotCircRNA	GSHG0017530	EMC8	ER membrane protein complex subunit 8	chr16:85778624-85799544	NA
GSHG0017536_1	420	CircRNA_NotBackSpliceJunction	CircRNA_NotBackSpliceJunction	GSHG0017536	MTHFSD	methenyltetrahydrofolate synthetase domain containing	chr16:86530186-86555235	NA
GSHG0017536_10	8238	CircRNA_NotBackSpliceJunction	CircRNA_NotBackSpliceJunction	GSHG0017536	MTHFSD	methenyltetrahydrofolate synthetase domain containing	chr16:86530186-86555235	NA
GSHG0017536_2	2352	CircRNA_NotBackSpliceJunction	CircRNA_NotBackSpliceJunction	GSHG0017536	MTHFSD	methenyltetrahydrofolate synthetase domain containing	chr16:86530186-86555235	NA
GSHG0017536_3	32	CircRNA_NotBackSpliceJunction	CircRNA_NotBackSpliceJunction	GSHG0017536	MTHFSD	methenyltetrahydrofolate synthetase domain containing	chr16:86530186-86555235	NA
GSHG0017536_4	3455	CircRNA_NotBackSpliceJunction	CircRNA_NotBackSpliceJunction	GSHG0017536	MTHFSD	methenyltetrahydrofolate synthetase domain containing	chr16:86530186-86555235	NA
GSHG0017536_5	352	CircRNA_NotBackSpliceJunction	CircRNA_NotBackSpliceJunction	GSHG0017536	MTHFSD	methenyltetrahydrofolate synthetase domain containing	chr16:86530186-86555235	NA
GSHG0017536_6	1385	CircRNA_NotBackSpliceJunction	CircRNA_NotBackSpliceJunction	GSHG0017536	MTHFSD	methenyltetrahydrofolate synthetase domain containing	chr16:86530186-86555235	NA
GSHG0017536_7	4345	BackSpliceJunction	Other_BackSpliceJunction	GSHG0017536	MTHFSD	methenyltetrahydrofolate synthetase domain containing	chr16:86530186-86555235	chr16:86541697|86542213
GSHG0017536_8	278	CircRNA_NotBackSpliceJunction	CircRNA_NotBackSpliceJunction	GSHG0017536	MTHFSD	methenyltetrahydrofolate synthetase domain containing	chr16:86530186-86555235	NA
GSHG0017536_9	498	BackSpliceJunction	Other_BackSpliceJunction	GSHG0017536	MTHFSD	methenyltetrahydrofolate synthetase domain containing	chr16:86530186-86555235	chr16:86541697|86542213
GSHG0017541_1	1269	ExpressedGenes_NotCircRNA	ExpressedGenes_NotCircRNA	GSHG0017541	C16orf95	chromosome 16 open reading frame 95	chr16:87302814-87317416	NA
GSHG0017541_2	675	ExpressedGenes_NotCircRNA	ExpressedGenes_NotCircRNA	GSHG0017541	C16orf95	chromosome 16 open reading frame 95	chr16:87302814-87317416	NA
GSHG0017541_3	3674	ExpressedGenes_NotCircRNA	ExpressedGenes_NotCircRNA	GSHG0017541	C16orf95	chromosome 16 open reading frame 95	chr16:87302814-87317416	NA
GSHG0017541_4	816	ExpressedGenes_NotCircRNA	ExpressedGenes_NotCircRNA	GSHG0017541	C16orf95	chromosome 16 open reading frame 95	chr16:87302814-87317416	NA
GSHG0017541_5	4391	ExpressedGenes_NotCircRNA	ExpressedGenes_NotCircRNA	GSHG0017541	C16orf95	chromosome 16 open reading frame 95	chr16:87302814-87317416	NA
GSHG0017541_6	2643	ExpressedGenes_NotCircRNA	ExpressedGenes_NotCircRNA	GSHG0017541	C16orf95	chromosome 16 open reading frame 95	chr16:87302814-87317416	NA
GSHG0017543_1	2234	CircRNA_NotBackSpliceJunction	CircRNA_NotBackSpliceJunction	GSHG0017543	FBXO31	F-box protein 31	chr16:87326987-87392121	NA
GSHG0017543_10	1017	CircRNA_NotBackSpliceJunction	CircRNA_NotBackSpliceJunction	GSHG0017543	FBXO31	F-box protein 31	chr16:87326987-87392121	NA
GSHG0017543_11	2375	CircRNA_NotBackSpliceJunction	CircRNA_NotBackSpliceJunction	GSHG0017543	FBXO31	F-box protein 31	chr16:87326987-87392121	NA
GSHG0017543_12	1301	CircRNA_NotBackSpliceJunction	CircRNA_NotBackSpliceJunction	GSHG0017543	FBXO31	F-box protein 31	chr16:87326987-87392121	NA
GSHG0017543_2	5960	CircRNA_NotBackSpliceJunction	CircRNA_NotBackSpliceJunction	GSHG0017543	FBXO31	F-box protein 31	chr16:87326987-87392121	NA
GSHG0017543_3	1504	CircRNA_NotBackSpliceJunction	CircRNA_NotBackSpliceJunction	GSHG0017543	FBXO31	F-box protein 31	chr16:87326987-87392121	NA
GSHG0017543_4	21042	BackSpliceJunction	Other_BackSpliceJunction	GSHG0017543	FBXO31	F-box protein 31	chr16:87326987-87392121	chr16:87342877|87360366
GSHG0017543_5	13044	BackSpliceJunction	Other_BackSpliceJunction	GSHG0017543	FBXO31	F-box protein 31	chr16:87326987-87392121	chr16:87342877|87347250
GSHG0017543_6	3408	CircRNA_NotBackSpliceJunction	CircRNA_NotBackSpliceJunction	GSHG0017543	FBXO31	F-box protein 31	chr16:87326987-87392121	NA
GSHG0017543_7	646	CircRNA_NotBackSpliceJunction	CircRNA_NotBackSpliceJunction	GSHG0017543	FBXO31	F-box protein 31	chr16:87326987-87392121	NA
GSHG0017543_8	6612	BackSpliceJunction	Other_BackSpliceJunction	GSHG0017543	FBXO31	F-box protein 31	chr16:87326987-87392121	chr16:87342877|87347250
GSHG0017543_9	697	CircRNA_NotBackSpliceJunction	CircRNA_NotBackSpliceJunction	GSHG0017543	FBXO31	F-box protein 31	chr16:87326987-87392121	NA
GSHG0017545_1	31537	CircRNA_NotBackSpliceJunction	CircRNA_NotBackSpliceJunction	GSHG0017545	ZCCHC14	zinc finger CCHC-type containing 14	chr16:87406246-87493024	NA
GSHG0017545_10	1218	CircRNA_NotBackSpliceJunction	CircRNA_NotBackSpliceJunction	GSHG0017545	ZCCHC14	zinc finger CCHC-type containing 14	chr16:87406246-87493024	NA
GSHG0017545_11	78	CircRNA_NotBackSpliceJunction	CircRNA_NotBackSpliceJunction	GSHG0017545	ZCCHC14	zinc finger CCHC-type containing 14	chr16:87406246-87493024	NA
GSHG0017545_12	1180	CircRNA_NotBackSpliceJunction	CircRNA_NotBackSpliceJunction	GSHG0017545	ZCCHC14	zinc finger CCHC-type containing 14	chr16:87406246-87493024	NA
GSHG0017545_13	1779	CircRNA_NotBackSpliceJunction	CircRNA_NotBackSpliceJunction	GSHG0017545	ZCCHC14	zinc finger CCHC-type containing 14	chr16:87406246-87493024	NA
GSHG0017545_2	26806	CircRNA_NotBackSpliceJunction	CircRNA_NotBackSpliceJunction	GSHG0017545	ZCCHC14	zinc finger CCHC-type containing 14	chr16:87406246-87493024	NA
GSHG0017545_3	9246	CircRNA_NotBackSpliceJunction	CircRNA_NotBackSpliceJunction	GSHG0017545	ZCCHC14	zinc finger CCHC-type containing 14	chr16:87406246-87493024	NA
GSHG0017545_4	3093	BackSpliceJunction	Other_BackSpliceJunction	GSHG0017545	ZCCHC14	zinc finger CCHC-type containing 14	chr16:87406246-87493024	chr16:87419783|87420716
GSHG0017545_5	729	CircRNA_NotBackSpliceJunction	CircRNA_NotBackSpliceJunction	GSHG0017545	ZCCHC14	zinc finger CCHC-type containing 14	chr16:87406246-87493024	NA
GSHG0017545_6	881	BackSpliceJunction	Other_BackSpliceJunction	GSHG0017545	ZCCHC14	zinc finger CCHC-type containing 14	chr16:87406246-87493024	chr16:87415276|87418901
GSHG0017545_7	1104	CircRNA_NotBackSpliceJunction	CircRNA_NotBackSpliceJunction	GSHG0017545	ZCCHC14	zinc finger CCHC-type containing 14	chr16:87406246-87493024	NA
GSHG0017545_8	2092	BackSpliceJunction	Other_BackSpliceJunction	GSHG0017545	ZCCHC14	zinc finger CCHC-type containing 14	chr16:87406246-87493024	chr16:87417460|87418901
GSHG0017545_9	734	BackSpliceJunction	Other_BackSpliceJunction	GSHG0017545	ZCCHC14	zinc finger CCHC-type containing 14	chr16:87406246-87493024	chr16:87415276|87418901
GSHG0017548_1	3751	BackSpliceJunction	Other_BackSpliceJunction	GSHG0017548	KLHDC4	kelch domain containing 4	chr16:87698148-87765986	chr16:87726765|87762040
GSHG0017548_10	12191	BackSpliceJunction	Up_BackSpliceJunction	GSHG0017548	KLHDC4	kelch domain containing 4	chr16:87698148-87765986	chr16:87726765|87730644
GSHG0017548_11	3054	CircRNA_NotBackSpliceJunction	CircRNA_NotBackSpliceJunction	GSHG0017548	KLHDC4	kelch domain containing 4	chr16:87698148-87765986	NA
GSHG0017548_12	1567	CircRNA_NotBackSpliceJunction	CircRNA_NotBackSpliceJunction	GSHG0017548	KLHDC4	kelch domain containing 4	chr16:87698148-87765986	NA
GSHG0017548_13	798	CircRNA_NotBackSpliceJunction	CircRNA_NotBackSpliceJunction	GSHG0017548	KLHDC4	kelch domain containing 4	chr16:87698148-87765986	NA
GSHG0017548_14	274	CircRNA_NotBackSpliceJunction	CircRNA_NotBackSpliceJunction	GSHG0017548	KLHDC4	kelch domain containing 4	chr16:87698148-87765986	NA
GSHG0017548_15	4379	CircRNA_NotBackSpliceJunction	CircRNA_NotBackSpliceJunction	GSHG0017548	KLHDC4	kelch domain containing 4	chr16:87698148-87765986	NA
GSHG0017548_16	531	CircRNA_NotBackSpliceJunction	CircRNA_NotBackSpliceJunction	GSHG0017548	KLHDC4	kelch domain containing 4	chr16:87698148-87765986	NA
GSHG0017548_17	1471	CircRNA_NotBackSpliceJunction	CircRNA_NotBackSpliceJunction	GSHG0017548	KLHDC4	kelch domain containing 4	chr16:87698148-87765986	NA
GSHG0017548_2	5471	BackSpliceJunction	Other_BackSpliceJunction	GSHG0017548	KLHDC4	kelch domain containing 4	chr16:87698148-87765986	chr16:87748673|87756477
GSHG0017548_3	1106	CircRNA_NotBackSpliceJunction	CircRNA_NotBackSpliceJunction	GSHG0017548	KLHDC4	kelch domain containing 4	chr16:87698148-87765986	NA
GSHG0017548_4	4251	BackSpliceJunction	Other_BackSpliceJunction	GSHG0017548	KLHDC4	kelch domain containing 4	chr16:87698148-87765986	chr16:87755194|87762040
GSHG0017548_5	472	CircRNA_NotBackSpliceJunction	CircRNA_NotBackSpliceJunction	GSHG0017548	KLHDC4	kelch domain containing 4	chr16:87698148-87765986	NA
GSHG0017548_6	1427	CircRNA_NotBackSpliceJunction	CircRNA_NotBackSpliceJunction	GSHG0017548	KLHDC4	kelch domain containing 4	chr16:87698148-87765986	NA
GSHG0017548_7	5628	BackSpliceJunction	Other_BackSpliceJunction	GSHG0017548	KLHDC4	kelch domain containing 4	chr16:87698148-87765986	chr16:87748673|87756477
GSHG0017548_8	12344	BackSpliceJunction	Up_BackSpliceJunction	GSHG0017548	KLHDC4	kelch domain containing 4	chr16:87698148-87765986	chr16:87726765|87730644
GSHG0017548_9	3627	CircRNA_NotBackSpliceJunction	CircRNA_NotBackSpliceJunction	GSHG0017548	KLHDC4	kelch domain containing 4	chr16:87698148-87765986	NA
GSHG0017550_1	5245	ExpressedGenes_NotCircRNA	ExpressedGenes_NotCircRNA	GSHG0017550	SLC7A5	solute carrier family 7 member 5	chr16:87830023-87869507	NA
GSHG0017550_10	1388	ExpressedGenes_NotCircRNA	ExpressedGenes_NotCircRNA	GSHG0017550	SLC7A5	solute carrier family 7 member 5	chr16:87830023-87869507	NA
GSHG0017550_2	11740	ExpressedGenes_NotCircRNA	ExpressedGenes_NotCircRNA	GSHG0017550	SLC7A5	solute carrier family 7 member 5	chr16:87830023-87869507	NA
GSHG0017550_3	10568	ExpressedGenes_NotCircRNA	ExpressedGenes_NotCircRNA	GSHG0017550	SLC7A5	solute carrier family 7 member 5	chr16:87830023-87869507	NA
GSHG0017550_4	576	ExpressedGenes_NotCircRNA	ExpressedGenes_NotCircRNA	GSHG0017550	SLC7A5	solute carrier family 7 member 5	chr16:87830023-87869507	NA
GSHG0017550_5	603	ExpressedGenes_NotCircRNA	ExpressedGenes_NotCircRNA	GSHG0017550	SLC7A5	solute carrier family 7 member 5	chr16:87830023-87869507	NA
GSHG0017550_6	884	ExpressedGenes_NotCircRNA	ExpressedGenes_NotCircRNA	GSHG0017550	SLC7A5	solute carrier family 7 member 5	chr16:87830023-87869507	NA
GSHG0017550_7	772	ExpressedGenes_NotCircRNA	ExpressedGenes_NotCircRNA	GSHG0017550	SLC7A5	solute carrier family 7 member 5	chr16:87830023-87869507	NA
GSHG0017550_8	1197	ExpressedGenes_NotCircRNA	ExpressedGenes_NotCircRNA	GSHG0017550	SLC7A5	solute carrier family 7 member 5	chr16:87830023-87869507	NA
GSHG0017550_9	1906	ExpressedGenes_NotCircRNA	ExpressedGenes_NotCircRNA	GSHG0017550	SLC7A5	solute carrier family 7 member 5	chr16:87830023-87869507	NA
GSHG0017566_1	2841	ExpressedGenes_NotCircRNA	ExpressedGenes_NotCircRNA	GSHG0017566	CYBA	cytochrome b-245 alpha chain	chr16:88643289-88651053	NA
GSHG0017566_2	869	ExpressedGenes_NotCircRNA	ExpressedGenes_NotCircRNA	GSHG0017566	CYBA	cytochrome b-245 alpha chain	chr16:88643289-88651053	NA
GSHG0017566_3	262	ExpressedGenes_NotCircRNA	ExpressedGenes_NotCircRNA	GSHG0017566	CYBA	cytochrome b-245 alpha chain	chr16:88643289-88651053	NA
GSHG0017566_4	557	ExpressedGenes_NotCircRNA	ExpressedGenes_NotCircRNA	GSHG0017566	CYBA	cytochrome b-245 alpha chain	chr16:88643289-88651053	NA
GSHG0017566_5	2544	ExpressedGenes_NotCircRNA	ExpressedGenes_NotCircRNA	GSHG0017566	CYBA	cytochrome b-245 alpha chain	chr16:88643289-88651053	NA
GSHG0017567_1	4290	ExpressedGenes_NotCircRNA	ExpressedGenes_NotCircRNA	GSHG0017567	MVD	mevalonate diphosphate decarboxylase	chr16:88651935-88663110	NA
GSHG0017567_2	620	ExpressedGenes_NotCircRNA	ExpressedGenes_NotCircRNA	GSHG0017567	MVD	mevalonate diphosphate decarboxylase	chr16:88651935-88663110	NA
GSHG0017567_3	332	ExpressedGenes_NotCircRNA	ExpressedGenes_NotCircRNA	GSHG0017567	MVD	mevalonate diphosphate decarboxylase	chr16:88651935-88663110	NA
GSHG0017567_4	1131	ExpressedGenes_NotCircRNA	ExpressedGenes_NotCircRNA	GSHG0017567	MVD	mevalonate diphosphate decarboxylase	chr16:88651935-88663110	NA
GSHG0017567_5	374	ExpressedGenes_NotCircRNA	ExpressedGenes_NotCircRNA	GSHG0017567	MVD	mevalonate diphosphate decarboxylase	chr16:88651935-88663110	NA
GSHG0017567_6	238	ExpressedGenes_NotCircRNA	ExpressedGenes_NotCircRNA	GSHG0017567	MVD	mevalonate diphosphate decarboxylase	chr16:88651935-88663110	NA
GSHG0017567_7	391	ExpressedGenes_NotCircRNA	ExpressedGenes_NotCircRNA	GSHG0017567	MVD	mevalonate diphosphate decarboxylase	chr16:88651935-88663110	NA
GSHG0017567_8	1283	ExpressedGenes_NotCircRNA	ExpressedGenes_NotCircRNA	GSHG0017567	MVD	mevalonate diphosphate decarboxylase	chr16:88651935-88663110	NA
GSHG0017567_9	694	ExpressedGenes_NotCircRNA	ExpressedGenes_NotCircRNA	GSHG0017567	MVD	mevalonate diphosphate decarboxylase	chr16:88651935-88663110	NA
GSHG0017569_1	2553	ExpressedGenes_NotCircRNA	ExpressedGenes_NotCircRNA	GSHG0017569	RNF166	ring finger protein 166	chr16:88696501-88706408	NA
GSHG0017569_2	1371	ExpressedGenes_NotCircRNA	ExpressedGenes_NotCircRNA	GSHG0017569	RNF166	ring finger protein 166	chr16:88696501-88706408	NA
GSHG0017569_3	660	ExpressedGenes_NotCircRNA	ExpressedGenes_NotCircRNA	GSHG0017569	RNF166	ring finger protein 166	chr16:88696501-88706408	NA
GSHG0017569_4	814	ExpressedGenes_NotCircRNA	ExpressedGenes_NotCircRNA	GSHG0017569	RNF166	ring finger protein 166	chr16:88696501-88706408	NA
GSHG0017569_5	534	ExpressedGenes_NotCircRNA	ExpressedGenes_NotCircRNA	GSHG0017569	RNF166	ring finger protein 166	chr16:88696501-88706408	NA
GSHG0017569_6	361	ExpressedGenes_NotCircRNA	ExpressedGenes_NotCircRNA	GSHG0017569	RNF166	ring finger protein 166	chr16:88696501-88706408	NA
GSHG0017569_7	868	ExpressedGenes_NotCircRNA	ExpressedGenes_NotCircRNA	GSHG0017569	RNF166	ring finger protein 166	chr16:88696501-88706408	NA
GSHG0017571_1	35421	CircRNA_NotBackSpliceJunction	CircRNA_NotBackSpliceJunction	GSHG0017571	PIEZO1	piezo type mechanosensitive ion channel component 1	chr16:88715338-88785220	NA
GSHG0017571_10	819	CircRNA_NotBackSpliceJunction	CircRNA_NotBackSpliceJunction	GSHG0017571	PIEZO1	piezo type mechanosensitive ion channel component 1	chr16:88715338-88785220	NA
GSHG0017571_11	230	CircRNA_NotBackSpliceJunction	CircRNA_NotBackSpliceJunction	GSHG0017571	PIEZO1	piezo type mechanosensitive ion channel component 1	chr16:88715338-88785220	NA
GSHG0017571_12	901	BackSpliceJunction	Other_BackSpliceJunction	GSHG0017571	PIEZO1	piezo type mechanosensitive ion channel component 1	chr16:88715338-88785220	chr16:88731706|88735246
GSHG0017571_13	81	CircRNA_NotBackSpliceJunction	CircRNA_NotBackSpliceJunction	GSHG0017571	PIEZO1	piezo type mechanosensitive ion channel component 1	chr16:88715338-88785220	NA
GSHG0017571_14	76	CircRNA_NotBackSpliceJunction	CircRNA_NotBackSpliceJunction	GSHG0017571	PIEZO1	piezo type mechanosensitive ion channel component 1	chr16:88715338-88785220	NA
GSHG0017571_15	111	CircRNA_NotBackSpliceJunction	CircRNA_NotBackSpliceJunction	GSHG0017571	PIEZO1	piezo type mechanosensitive ion channel component 1	chr16:88715338-88785220	NA
GSHG0017571_16	301	CircRNA_NotBackSpliceJunction	CircRNA_NotBackSpliceJunction	GSHG0017571	PIEZO1	piezo type mechanosensitive ion channel component 1	chr16:88715338-88785220	NA
GSHG0017571_17	160	CircRNA_NotBackSpliceJunction	CircRNA_NotBackSpliceJunction	GSHG0017571	PIEZO1	piezo type mechanosensitive ion channel component 1	chr16:88715338-88785220	NA
GSHG0017571_18	133	CircRNA_NotBackSpliceJunction	CircRNA_NotBackSpliceJunction	GSHG0017571	PIEZO1	piezo type mechanosensitive ion channel component 1	chr16:88715338-88785220	NA
GSHG0017571_19	545	CircRNA_NotBackSpliceJunction	CircRNA_NotBackSpliceJunction	GSHG0017571	PIEZO1	piezo type mechanosensitive ion channel component 1	chr16:88715338-88785220	NA
GSHG0017571_2	6961	CircRNA_NotBackSpliceJunction	CircRNA_NotBackSpliceJunction	GSHG0017571	PIEZO1	piezo type mechanosensitive ion channel component 1	chr16:88715338-88785220	NA
GSHG0017571_20	71	CircRNA_NotBackSpliceJunction	CircRNA_NotBackSpliceJunction	GSHG0017571	PIEZO1	piezo type mechanosensitive ion channel component 1	chr16:88715338-88785220	NA
GSHG0017571_21	424	CircRNA_NotBackSpliceJunction	CircRNA_NotBackSpliceJunction	GSHG0017571	PIEZO1	piezo type mechanosensitive ion channel component 1	chr16:88715338-88785220	NA
GSHG0017571_22	4044	BackSpliceJunction	Other_BackSpliceJunction	GSHG0017571	PIEZO1	piezo type mechanosensitive ion channel component 1	chr16:88715338-88785220	chr16:88731706|88735246
GSHG0017571_23	364	CircRNA_NotBackSpliceJunction	CircRNA_NotBackSpliceJunction	GSHG0017571	PIEZO1	piezo type mechanosensitive ion channel component 1	chr16:88715338-88785220	NA
GSHG0017571_24	80	CircRNA_NotBackSpliceJunction	CircRNA_NotBackSpliceJunction	GSHG0017571	PIEZO1	piezo type mechanosensitive ion channel component 1	chr16:88715338-88785220	NA
GSHG0017571_25	71	CircRNA_NotBackSpliceJunction	CircRNA_NotBackSpliceJunction	GSHG0017571	PIEZO1	piezo type mechanosensitive ion channel component 1	chr16:88715338-88785220	NA
GSHG0017571_26	91	CircRNA_NotBackSpliceJunction	CircRNA_NotBackSpliceJunction	GSHG0017571	PIEZO1	piezo type mechanosensitive ion channel component 1	chr16:88715338-88785220	NA
GSHG0017571_27	599	CircRNA_NotBackSpliceJunction	CircRNA_NotBackSpliceJunction	GSHG0017571	PIEZO1	piezo type mechanosensitive ion channel component 1	chr16:88715338-88785220	NA
GSHG0017571_28	75	CircRNA_NotBackSpliceJunction	CircRNA_NotBackSpliceJunction	GSHG0017571	PIEZO1	piezo type mechanosensitive ion channel component 1	chr16:88715338-88785220	NA
GSHG0017571_29	335	CircRNA_NotBackSpliceJunction	CircRNA_NotBackSpliceJunction	GSHG0017571	PIEZO1	piezo type mechanosensitive ion channel component 1	chr16:88715338-88785220	NA
GSHG0017571_3	204	CircRNA_NotBackSpliceJunction	CircRNA_NotBackSpliceJunction	GSHG0017571	PIEZO1	piezo type mechanosensitive ion channel component 1	chr16:88715338-88785220	NA
GSHG0017571_30	1037	CircRNA_NotBackSpliceJunction	CircRNA_NotBackSpliceJunction	GSHG0017571	PIEZO1	piezo type mechanosensitive ion channel component 1	chr16:88715338-88785220	NA
GSHG0017571_31	542	CircRNA_NotBackSpliceJunction	CircRNA_NotBackSpliceJunction	GSHG0017571	PIEZO1	piezo type mechanosensitive ion channel component 1	chr16:88715338-88785220	NA
GSHG0017571_32	74	CircRNA_NotBackSpliceJunction	CircRNA_NotBackSpliceJunction	GSHG0017571	PIEZO1	piezo type mechanosensitive ion channel component 1	chr16:88715338-88785220	NA
GSHG0017571_33	85	CircRNA_NotBackSpliceJunction	CircRNA_NotBackSpliceJunction	GSHG0017571	PIEZO1	piezo type mechanosensitive ion channel component 1	chr16:88715338-88785220	NA
GSHG0017571_34	147	CircRNA_NotBackSpliceJunction	CircRNA_NotBackSpliceJunction	GSHG0017571	PIEZO1	piezo type mechanosensitive ion channel component 1	chr16:88715338-88785220	NA
GSHG0017571_35	185	CircRNA_NotBackSpliceJunction	CircRNA_NotBackSpliceJunction	GSHG0017571	PIEZO1	piezo type mechanosensitive ion channel component 1	chr16:88715338-88785220	NA
GSHG0017571_36	151	CircRNA_NotBackSpliceJunction	CircRNA_NotBackSpliceJunction	GSHG0017571	PIEZO1	piezo type mechanosensitive ion channel component 1	chr16:88715338-88785220	NA
GSHG0017571_37	81	CircRNA_NotBackSpliceJunction	CircRNA_NotBackSpliceJunction	GSHG0017571	PIEZO1	piezo type mechanosensitive ion channel component 1	chr16:88715338-88785220	NA
GSHG0017571_38	107	CircRNA_NotBackSpliceJunction	CircRNA_NotBackSpliceJunction	GSHG0017571	PIEZO1	piezo type mechanosensitive ion channel component 1	chr16:88715338-88785220	NA
GSHG0017571_39	417	CircRNA_NotBackSpliceJunction	CircRNA_NotBackSpliceJunction	GSHG0017571	PIEZO1	piezo type mechanosensitive ion channel component 1	chr16:88715338-88785220	NA
GSHG0017571_4	436	CircRNA_NotBackSpliceJunction	CircRNA_NotBackSpliceJunction	GSHG0017571	PIEZO1	piezo type mechanosensitive ion channel component 1	chr16:88715338-88785220	NA
GSHG0017571_40	83	CircRNA_NotBackSpliceJunction	CircRNA_NotBackSpliceJunction	GSHG0017571	PIEZO1	piezo type mechanosensitive ion channel component 1	chr16:88715338-88785220	NA
GSHG0017571_41	101	CircRNA_NotBackSpliceJunction	CircRNA_NotBackSpliceJunction	GSHG0017571	PIEZO1	piezo type mechanosensitive ion channel component 1	chr16:88715338-88785220	NA
GSHG0017571_42	108	CircRNA_NotBackSpliceJunction	CircRNA_NotBackSpliceJunction	GSHG0017571	PIEZO1	piezo type mechanosensitive ion channel component 1	chr16:88715338-88785220	NA
GSHG0017571_43	80	CircRNA_NotBackSpliceJunction	CircRNA_NotBackSpliceJunction	GSHG0017571	PIEZO1	piezo type mechanosensitive ion channel component 1	chr16:88715338-88785220	NA
GSHG0017571_44	2362	CircRNA_NotBackSpliceJunction	CircRNA_NotBackSpliceJunction	GSHG0017571	PIEZO1	piezo type mechanosensitive ion channel component 1	chr16:88715338-88785220	NA
GSHG0017571_45	124	CircRNA_NotBackSpliceJunction	CircRNA_NotBackSpliceJunction	GSHG0017571	PIEZO1	piezo type mechanosensitive ion channel component 1	chr16:88715338-88785220	NA
GSHG0017571_46	74	CircRNA_NotBackSpliceJunction	CircRNA_NotBackSpliceJunction	GSHG0017571	PIEZO1	piezo type mechanosensitive ion channel component 1	chr16:88715338-88785220	NA
GSHG0017571_47	75	CircRNA_NotBackSpliceJunction	CircRNA_NotBackSpliceJunction	GSHG0017571	PIEZO1	piezo type mechanosensitive ion channel component 1	chr16:88715338-88785220	NA
GSHG0017571_48	70	CircRNA_NotBackSpliceJunction	CircRNA_NotBackSpliceJunction	GSHG0017571	PIEZO1	piezo type mechanosensitive ion channel component 1	chr16:88715338-88785220	NA
GSHG0017571_49	78	CircRNA_NotBackSpliceJunction	CircRNA_NotBackSpliceJunction	GSHG0017571	PIEZO1	piezo type mechanosensitive ion channel component 1	chr16:88715338-88785220	NA
GSHG0017571_5	2741	CircRNA_NotBackSpliceJunction	CircRNA_NotBackSpliceJunction	GSHG0017571	PIEZO1	piezo type mechanosensitive ion channel component 1	chr16:88715338-88785220	NA
GSHG0017571_50	78	CircRNA_NotBackSpliceJunction	CircRNA_NotBackSpliceJunction	GSHG0017571	PIEZO1	piezo type mechanosensitive ion channel component 1	chr16:88715338-88785220	NA
GSHG0017571_6	127	CircRNA_NotBackSpliceJunction	CircRNA_NotBackSpliceJunction	GSHG0017571	PIEZO1	piezo type mechanosensitive ion channel component 1	chr16:88715338-88785220	NA
GSHG0017571_7	121	CircRNA_NotBackSpliceJunction	CircRNA_NotBackSpliceJunction	GSHG0017571	PIEZO1	piezo type mechanosensitive ion channel component 1	chr16:88715338-88785220	NA
GSHG0017571_8	119	CircRNA_NotBackSpliceJunction	CircRNA_NotBackSpliceJunction	GSHG0017571	PIEZO1	piezo type mechanosensitive ion channel component 1	chr16:88715338-88785220	NA
GSHG0017571_9	81	CircRNA_NotBackSpliceJunction	CircRNA_NotBackSpliceJunction	GSHG0017571	PIEZO1	piezo type mechanosensitive ion channel component 1	chr16:88715338-88785220	NA
GSHG0017573_1	163	ExpressedGenes_NotCircRNA	ExpressedGenes_NotCircRNA	GSHG0017573	APRT	adenine phosphoribosyltransferase	chr16:88809339-88811928	NA
GSHG0017573_2	995	ExpressedGenes_NotCircRNA	ExpressedGenes_NotCircRNA	GSHG0017573	APRT	adenine phosphoribosyltransferase	chr16:88809339-88811928	NA
GSHG0017573_3	274	ExpressedGenes_NotCircRNA	ExpressedGenes_NotCircRNA	GSHG0017573	APRT	adenine phosphoribosyltransferase	chr16:88809339-88811928	NA
GSHG0017573_4	229	ExpressedGenes_NotCircRNA	ExpressedGenes_NotCircRNA	GSHG0017573	APRT	adenine phosphoribosyltransferase	chr16:88809339-88811928	NA
GSHG0017574_1	456	CircRNA_NotBackSpliceJunction	CircRNA_NotBackSpliceJunction	GSHG0017574	GALNS	galactosamine (N-acetyl)-6-sulfatase	chr16:88813734-88856970	NA
GSHG0017574_10	351	CircRNA_NotBackSpliceJunction	CircRNA_NotBackSpliceJunction	GSHG0017574	GALNS	galactosamine (N-acetyl)-6-sulfatase	chr16:88813734-88856970	NA
GSHG0017574_11	372	CircRNA_NotBackSpliceJunction	CircRNA_NotBackSpliceJunction	GSHG0017574	GALNS	galactosamine (N-acetyl)-6-sulfatase	chr16:88813734-88856970	NA
GSHG0017574_12	3111	BackSpliceJunction	Other_BackSpliceJunction	GSHG0017574	GALNS	galactosamine (N-acetyl)-6-sulfatase	chr16:88813734-88856970	chr16:88835213|88841971
GSHG0017574_13	5159	CircRNA_NotBackSpliceJunction	CircRNA_NotBackSpliceJunction	GSHG0017574	GALNS	galactosamine (N-acetyl)-6-sulfatase	chr16:88813734-88856970	NA
GSHG0017574_14	1832	CircRNA_NotBackSpliceJunction	CircRNA_NotBackSpliceJunction	GSHG0017574	GALNS	galactosamine (N-acetyl)-6-sulfatase	chr16:88813734-88856970	NA
GSHG0017574_15	2056	CircRNA_NotBackSpliceJunction	CircRNA_NotBackSpliceJunction	GSHG0017574	GALNS	galactosamine (N-acetyl)-6-sulfatase	chr16:88813734-88856970	NA
GSHG0017574_16	4464	CircRNA_NotBackSpliceJunction	CircRNA_NotBackSpliceJunction	GSHG0017574	GALNS	galactosamine (N-acetyl)-6-sulfatase	chr16:88813734-88856970	NA
GSHG0017574_17	3481	CircRNA_NotBackSpliceJunction	CircRNA_NotBackSpliceJunction	GSHG0017574	GALNS	galactosamine (N-acetyl)-6-sulfatase	chr16:88813734-88856970	NA
GSHG0017574_2	684	CircRNA_NotBackSpliceJunction	CircRNA_NotBackSpliceJunction	GSHG0017574	GALNS	galactosamine (N-acetyl)-6-sulfatase	chr16:88813734-88856970	NA
GSHG0017574_3	11929	CircRNA_NotBackSpliceJunction	CircRNA_NotBackSpliceJunction	GSHG0017574	GALNS	galactosamine (N-acetyl)-6-sulfatase	chr16:88813734-88856970	NA
GSHG0017574_4	200	CircRNA_NotBackSpliceJunction	CircRNA_NotBackSpliceJunction	GSHG0017574	GALNS	galactosamine (N-acetyl)-6-sulfatase	chr16:88813734-88856970	NA
GSHG0017574_5	734	BackSpliceJunction	Other_BackSpliceJunction	GSHG0017574	GALNS	galactosamine (N-acetyl)-6-sulfatase	chr16:88813734-88856970	chr16:88835213|88841971
GSHG0017574_6	802	CircRNA_NotBackSpliceJunction	CircRNA_NotBackSpliceJunction	GSHG0017574	GALNS	galactosamine (N-acetyl)-6-sulfatase	chr16:88813734-88856970	NA
GSHG0017574_7	139	CircRNA_NotBackSpliceJunction	CircRNA_NotBackSpliceJunction	GSHG0017574	GALNS	galactosamine (N-acetyl)-6-sulfatase	chr16:88813734-88856970	NA
GSHG0017574_8	2569	CircRNA_NotBackSpliceJunction	CircRNA_NotBackSpliceJunction	GSHG0017574	GALNS	galactosamine (N-acetyl)-6-sulfatase	chr16:88813734-88856970	NA
GSHG0017574_9	1354	CircRNA_NotBackSpliceJunction	CircRNA_NotBackSpliceJunction	GSHG0017574	GALNS	galactosamine (N-acetyl)-6-sulfatase	chr16:88813734-88856970	NA
GSHG0017577_1	34847	ExpressedGenes_NotCircRNA	ExpressedGenes_NotCircRNA	GSHG0017577	CBFA2T3	CBFA2/RUNX1 partner transcriptional co-repressor 3	chr16:88874858-88977207	NA
GSHG0017577_10	1186	ExpressedGenes_NotCircRNA	ExpressedGenes_NotCircRNA	GSHG0017577	CBFA2T3	CBFA2/RUNX1 partner transcriptional co-repressor 3	chr16:88874858-88977207	NA
GSHG0017577_11	142	ExpressedGenes_NotCircRNA	ExpressedGenes_NotCircRNA	GSHG0017577	CBFA2T3	CBFA2/RUNX1 partner transcriptional co-repressor 3	chr16:88874858-88977207	NA
GSHG0017577_12	323	ExpressedGenes_NotCircRNA	ExpressedGenes_NotCircRNA	GSHG0017577	CBFA2T3	CBFA2/RUNX1 partner transcriptional co-repressor 3	chr16:88874858-88977207	NA
GSHG0017577_13	1259	ExpressedGenes_NotCircRNA	ExpressedGenes_NotCircRNA	GSHG0017577	CBFA2T3	CBFA2/RUNX1 partner transcriptional co-repressor 3	chr16:88874858-88977207	NA
GSHG0017577_14	1994	ExpressedGenes_NotCircRNA	ExpressedGenes_NotCircRNA	GSHG0017577	CBFA2T3	CBFA2/RUNX1 partner transcriptional co-repressor 3	chr16:88874858-88977207	NA
GSHG0017577_2	420	ExpressedGenes_NotCircRNA	ExpressedGenes_NotCircRNA	GSHG0017577	CBFA2T3	CBFA2/RUNX1 partner transcriptional co-repressor 3	chr16:88874858-88977207	NA
GSHG0017577_3	39363	ExpressedGenes_NotCircRNA	ExpressedGenes_NotCircRNA	GSHG0017577	CBFA2T3	CBFA2/RUNX1 partner transcriptional co-repressor 3	chr16:88874858-88977207	NA
GSHG0017577_4	3351	ExpressedGenes_NotCircRNA	ExpressedGenes_NotCircRNA	GSHG0017577	CBFA2T3	CBFA2/RUNX1 partner transcriptional co-repressor 3	chr16:88874858-88977207	NA
GSHG0017577_5	5592	ExpressedGenes_NotCircRNA	ExpressedGenes_NotCircRNA	GSHG0017577	CBFA2T3	CBFA2/RUNX1 partner transcriptional co-repressor 3	chr16:88874858-88977207	NA
GSHG0017577_6	272	ExpressedGenes_NotCircRNA	ExpressedGenes_NotCircRNA	GSHG0017577	CBFA2T3	CBFA2/RUNX1 partner transcriptional co-repressor 3	chr16:88874858-88977207	NA
GSHG0017577_7	5739	ExpressedGenes_NotCircRNA	ExpressedGenes_NotCircRNA	GSHG0017577	CBFA2T3	CBFA2/RUNX1 partner transcriptional co-repressor 3	chr16:88874858-88977207	NA
GSHG0017577_8	691	ExpressedGenes_NotCircRNA	ExpressedGenes_NotCircRNA	GSHG0017577	CBFA2T3	CBFA2/RUNX1 partner transcriptional co-repressor 3	chr16:88874858-88977207	NA
GSHG0017577_9	2284	ExpressedGenes_NotCircRNA	ExpressedGenes_NotCircRNA	GSHG0017577	CBFA2T3	CBFA2/RUNX1 partner transcriptional co-repressor 3	chr16:88874858-88977207	NA
GSHG0017591_1	2323	CircRNA_NotBackSpliceJunction	CircRNA_NotBackSpliceJunction	GSHG0017591	---	---	chr16:89508400-89557347	NA
GSHG0017591_10	1095	CircRNA_NotBackSpliceJunction	CircRNA_NotBackSpliceJunction	GSHG0017591	---	---	chr16:89508400-89557347	NA
GSHG0017591_11	1103	CircRNA_NotBackSpliceJunction	CircRNA_NotBackSpliceJunction	GSHG0017591	---	---	chr16:89508400-89557347	NA
GSHG0017591_12	3008	CircRNA_NotBackSpliceJunction	CircRNA_NotBackSpliceJunction	GSHG0017591	---	---	chr16:89508400-89557347	NA
GSHG0017591_13	2081	CircRNA_NotBackSpliceJunction	CircRNA_NotBackSpliceJunction	GSHG0017591	---	---	chr16:89508400-89557347	NA
GSHG0017591_14	10968	BackSpliceJunction	Other_BackSpliceJunction	GSHG0017591	---	---	chr16:89508400-89557347	chr16:89510490|89513037
GSHG0017591_15	2355	CircRNA_NotBackSpliceJunction	CircRNA_NotBackSpliceJunction	GSHG0017591	---	---	chr16:89508400-89557347	NA
GSHG0017591_16	1889	BackSpliceJunction	Other_BackSpliceJunction	GSHG0017591	---	---	chr16:89508400-89557347	chr16:89510490|89513037
GSHG0017591_2	525	CircRNA_NotBackSpliceJunction	CircRNA_NotBackSpliceJunction	GSHG0017591	---	---	chr16:89508400-89557347	NA
GSHG0017591_3	658	CircRNA_NotBackSpliceJunction	CircRNA_NotBackSpliceJunction	GSHG0017591	---	---	chr16:89508400-89557347	NA
GSHG0017591_4	2369	BackSpliceJunction	Other_BackSpliceJunction	GSHG0017591	---	---	chr16:89508400-89557347	chr16:89544648|89550609
GSHG0017591_5	2380	BackSpliceJunction	Other_BackSpliceJunction	GSHG0017591	---	---	chr16:89508400-89557347	chr16:89544648|89548113
GSHG0017591_6	1242	CircRNA_NotBackSpliceJunction	CircRNA_NotBackSpliceJunction	GSHG0017591	---	---	chr16:89508400-89557347	NA
GSHG0017591_7	1885	CircRNA_NotBackSpliceJunction	CircRNA_NotBackSpliceJunction	GSHG0017591	---	---	chr16:89508400-89557347	NA
GSHG0017591_8	12011	BackSpliceJunction	Other_BackSpliceJunction	GSHG0017591	---	---	chr16:89508400-89557347	chr16:89544648|89548113
GSHG0017591_9	396	CircRNA_NotBackSpliceJunction	CircRNA_NotBackSpliceJunction	GSHG0017591	---	---	chr16:89508400-89557347	NA
GSHG0017595_1	3658	ExpressedGenes_NotCircRNA	ExpressedGenes_NotCircRNA	GSHG0017595	CHMP1A	charged multivesicular body protein 1A	chr16:89644435-89657845	NA
GSHG0017595_2	2257	ExpressedGenes_NotCircRNA	ExpressedGenes_NotCircRNA	GSHG0017595	CHMP1A	charged multivesicular body protein 1A	chr16:89644435-89657845	NA
GSHG0017595_3	2071	ExpressedGenes_NotCircRNA	ExpressedGenes_NotCircRNA	GSHG0017595	CHMP1A	charged multivesicular body protein 1A	chr16:89644435-89657845	NA
GSHG0017595_4	2019	ExpressedGenes_NotCircRNA	ExpressedGenes_NotCircRNA	GSHG0017595	CHMP1A	charged multivesicular body protein 1A	chr16:89644435-89657845	NA
GSHG0017595_5	488	ExpressedGenes_NotCircRNA	ExpressedGenes_NotCircRNA	GSHG0017595	CHMP1A	charged multivesicular body protein 1A	chr16:89644435-89657845	NA
GSHG0017595_6	439	ExpressedGenes_NotCircRNA	ExpressedGenes_NotCircRNA	GSHG0017595	CHMP1A	charged multivesicular body protein 1A	chr16:89644435-89657845	NA
GSHG0017597_1	394	ExpressedGenes_NotCircRNA	ExpressedGenes_NotCircRNA	GSHG0017597	SPATA2L	spermatogenesis associated 2 like	chr16:89696349-89701709	NA
GSHG0017597_2	2624	ExpressedGenes_NotCircRNA	ExpressedGenes_NotCircRNA	GSHG0017597	SPATA2L	spermatogenesis associated 2 like	chr16:89696349-89701709	NA
GSHG0017599_1	550	CircRNA_NotBackSpliceJunction	CircRNA_NotBackSpliceJunction	GSHG0017599	FANCA	FA complementation group A	chr16:89737549-89816657	NA
GSHG0017599_10	86	CircRNA_NotBackSpliceJunction	CircRNA_NotBackSpliceJunction	GSHG0017599	FANCA	FA complementation group A	chr16:89737549-89816657	NA
GSHG0017599_11	2932	CircRNA_NotBackSpliceJunction	CircRNA_NotBackSpliceJunction	GSHG0017599	FANCA	FA complementation group A	chr16:89737549-89816657	NA
GSHG0017599_12	3358	CircRNA_NotBackSpliceJunction	CircRNA_NotBackSpliceJunction	GSHG0017599	FANCA	FA complementation group A	chr16:89737549-89816657	NA
GSHG0017599_13	402	CircRNA_NotBackSpliceJunction	CircRNA_NotBackSpliceJunction	GSHG0017599	FANCA	FA complementation group A	chr16:89737549-89816657	NA
GSHG0017599_14	390	CircRNA_NotBackSpliceJunction	CircRNA_NotBackSpliceJunction	GSHG0017599	FANCA	FA complementation group A	chr16:89737549-89816657	NA
GSHG0017599_15	6438	CircRNA_NotBackSpliceJunction	CircRNA_NotBackSpliceJunction	GSHG0017599	FANCA	FA complementation group A	chr16:89737549-89816657	NA
GSHG0017599_16	1751	BackSpliceJunction	Other_BackSpliceJunction	GSHG0017599	FANCA	FA complementation group A	chr16:89737549-89816657	chr16:89782859|89783102
GSHG0017599_17	88	CircRNA_NotBackSpliceJunction	CircRNA_NotBackSpliceJunction	GSHG0017599	FANCA	FA complementation group A	chr16:89737549-89816657	NA
GSHG0017599_18	2901	BackSpliceJunction	Other_BackSpliceJunction	GSHG0017599	FANCA	FA complementation group A	chr16:89737549-89816657	chr16:89782859|89783102
GSHG0017599_19	865	CircRNA_NotBackSpliceJunction	CircRNA_NotBackSpliceJunction	GSHG0017599	FANCA	FA complementation group A	chr16:89737549-89816657	NA
GSHG0017599_2	1263	CircRNA_NotBackSpliceJunction	CircRNA_NotBackSpliceJunction	GSHG0017599	FANCA	FA complementation group A	chr16:89737549-89816657	NA
GSHG0017599_20	92	CircRNA_NotBackSpliceJunction	CircRNA_NotBackSpliceJunction	GSHG0017599	FANCA	FA complementation group A	chr16:89737549-89816657	NA
GSHG0017599_21	2985	CircRNA_NotBackSpliceJunction	CircRNA_NotBackSpliceJunction	GSHG0017599	FANCA	FA complementation group A	chr16:89737549-89816657	NA
GSHG0017599_22	2357	CircRNA_NotBackSpliceJunction	CircRNA_NotBackSpliceJunction	GSHG0017599	FANCA	FA complementation group A	chr16:89737549-89816657	NA
GSHG0017599_23	1456	CircRNA_NotBackSpliceJunction	CircRNA_NotBackSpliceJunction	GSHG0017599	FANCA	FA complementation group A	chr16:89737549-89816657	NA
GSHG0017599_24	1043	CircRNA_NotBackSpliceJunction	CircRNA_NotBackSpliceJunction	GSHG0017599	FANCA	FA complementation group A	chr16:89737549-89816657	NA
GSHG0017599_25	304	BackSpliceJunction	Other_BackSpliceJunction	GSHG0017599	FANCA	FA complementation group A	chr16:89737549-89816657	chr16:89764890|89770259
GSHG0017599_26	141	CircRNA_NotBackSpliceJunction	CircRNA_NotBackSpliceJunction	GSHG0017599	FANCA	FA complementation group A	chr16:89737549-89816657	NA
GSHG0017599_27	2599	CircRNA_NotBackSpliceJunction	CircRNA_NotBackSpliceJunction	GSHG0017599	FANCA	FA complementation group A	chr16:89737549-89816657	NA
GSHG0017599_28	2074	CircRNA_NotBackSpliceJunction	CircRNA_NotBackSpliceJunction	GSHG0017599	FANCA	FA complementation group A	chr16:89737549-89816657	NA
GSHG0017599_29	2867	BackSpliceJunction	Other_BackSpliceJunction	GSHG0017599	FANCA	FA complementation group A	chr16:89737549-89816657	chr16:89748659|89762022
GSHG0017599_3	3448	CircRNA_NotBackSpliceJunction	CircRNA_NotBackSpliceJunction	GSHG0017599	FANCA	FA complementation group A	chr16:89737549-89816657	NA
GSHG0017599_30	3243	CircRNA_NotBackSpliceJunction	CircRNA_NotBackSpliceJunction	GSHG0017599	FANCA	FA complementation group A	chr16:89737549-89816657	NA
GSHG0017599_31	6354	BackSpliceJunction	Other_BackSpliceJunction	GSHG0017599	FANCA	FA complementation group A	chr16:89737549-89816657	chr16:89758577|89762022
GSHG0017599_32	2235	BackSpliceJunction	Other_BackSpliceJunction	GSHG0017599	FANCA	FA complementation group A	chr16:89737549-89816657	chr16:89752138|89762022
GSHG0017599_33	962	BackSpliceJunction	Other_BackSpliceJunction	GSHG0017599	FANCA	FA complementation group A	chr16:89737549-89816657	chr16:89749730|89762022
GSHG0017599_34	1768	BackSpliceJunction	Other_BackSpliceJunction	GSHG0017599	FANCA	FA complementation group A	chr16:89737549-89816657	chr16:89748659|89762022
GSHG0017599_35	142	CircRNA_NotBackSpliceJunction	CircRNA_NotBackSpliceJunction	GSHG0017599	FANCA	FA complementation group A	chr16:89737549-89816657	NA
GSHG0017599_36	1512	CircRNA_NotBackSpliceJunction	CircRNA_NotBackSpliceJunction	GSHG0017599	FANCA	FA complementation group A	chr16:89737549-89816657	NA
GSHG0017599_37	2020	CircRNA_NotBackSpliceJunction	CircRNA_NotBackSpliceJunction	GSHG0017599	FANCA	FA complementation group A	chr16:89737549-89816657	NA
GSHG0017599_38	1933	CircRNA_NotBackSpliceJunction	CircRNA_NotBackSpliceJunction	GSHG0017599	FANCA	FA complementation group A	chr16:89737549-89816657	NA
GSHG0017599_39	704	CircRNA_NotBackSpliceJunction	CircRNA_NotBackSpliceJunction	GSHG0017599	FANCA	FA complementation group A	chr16:89737549-89816657	NA
GSHG0017599_4	126	CircRNA_NotBackSpliceJunction	CircRNA_NotBackSpliceJunction	GSHG0017599	FANCA	FA complementation group A	chr16:89737549-89816657	NA
GSHG0017599_40	440	CircRNA_NotBackSpliceJunction	CircRNA_NotBackSpliceJunction	GSHG0017599	FANCA	FA complementation group A	chr16:89737549-89816657	NA
GSHG0017599_41	188	CircRNA_NotBackSpliceJunction	CircRNA_NotBackSpliceJunction	GSHG0017599	FANCA	FA complementation group A	chr16:89737549-89816657	NA
GSHG0017599_42	158	CircRNA_NotBackSpliceJunction	CircRNA_NotBackSpliceJunction	GSHG0017599	FANCA	FA complementation group A	chr16:89737549-89816657	NA
GSHG0017599_43	173	CircRNA_NotBackSpliceJunction	CircRNA_NotBackSpliceJunction	GSHG0017599	FANCA	FA complementation group A	chr16:89737549-89816657	NA
GSHG0017599_5	2339	CircRNA_NotBackSpliceJunction	CircRNA_NotBackSpliceJunction	GSHG0017599	FANCA	FA complementation group A	chr16:89737549-89816657	NA
GSHG0017599_6	2901	CircRNA_NotBackSpliceJunction	CircRNA_NotBackSpliceJunction	GSHG0017599	FANCA	FA complementation group A	chr16:89737549-89816657	NA
GSHG0017599_7	1938	CircRNA_NotBackSpliceJunction	CircRNA_NotBackSpliceJunction	GSHG0017599	FANCA	FA complementation group A	chr16:89737549-89816657	NA
GSHG0017599_8	3620	CircRNA_NotBackSpliceJunction	CircRNA_NotBackSpliceJunction	GSHG0017599	FANCA	FA complementation group A	chr16:89737549-89816657	NA
GSHG0017599_9	372	CircRNA_NotBackSpliceJunction	CircRNA_NotBackSpliceJunction	GSHG0017599	FANCA	FA complementation group A	chr16:89737549-89816657	NA
GSHG0017603_1	3825	ExpressedGenes_NotCircRNA	ExpressedGenes_NotCircRNA	GSHG0017603	---	---	chr16:89969794-89976385	NA
GSHG0017603_2	760	ExpressedGenes_NotCircRNA	ExpressedGenes_NotCircRNA	GSHG0017603	---	---	chr16:89969794-89976385	NA
GSHG0017604_1	271	ExpressedGenes_NotCircRNA	ExpressedGenes_NotCircRNA	GSHG0017604	DBNDD1	dysbindin domain containing 1	chr16:90004871-90020128	NA
GSHG0017604_2	7614	ExpressedGenes_NotCircRNA	ExpressedGenes_NotCircRNA	GSHG0017604	DBNDD1	dysbindin domain containing 1	chr16:90004871-90020128	NA
GSHG0017604_3	1365	ExpressedGenes_NotCircRNA	ExpressedGenes_NotCircRNA	GSHG0017604	DBNDD1	dysbindin domain containing 1	chr16:90004871-90020128	NA
GSHG0017604_4	526	ExpressedGenes_NotCircRNA	ExpressedGenes_NotCircRNA	GSHG0017604	DBNDD1	dysbindin domain containing 1	chr16:90004871-90020128	NA
GSHG0017604_5	359	ExpressedGenes_NotCircRNA	ExpressedGenes_NotCircRNA	GSHG0017604	DBNDD1	dysbindin domain containing 1	chr16:90004871-90020128	NA
GSHG0017604_6	2291	ExpressedGenes_NotCircRNA	ExpressedGenes_NotCircRNA	GSHG0017604	DBNDD1	dysbindin domain containing 1	chr16:90004871-90020128	NA
GSHG0017615_1	57855	CircRNA_NotBackSpliceJunction	CircRNA_NotBackSpliceJunction	GSHG0017615	SNTB2	syntrophin beta 2	chr16:69187128-69309052	NA
GSHG0017615_2	14234	CircRNA_NotBackSpliceJunction	CircRNA_NotBackSpliceJunction	GSHG0017615	SNTB2	syntrophin beta 2	chr16:69187128-69309052	NA
GSHG0017615_3	9882	CircRNA_NotBackSpliceJunction	CircRNA_NotBackSpliceJunction	GSHG0017615	SNTB2	syntrophin beta 2	chr16:69187128-69309052	NA
GSHG0017615_4	13762	BackSpliceJunction	Other_BackSpliceJunction	GSHG0017615	SNTB2	syntrophin beta 2	chr16:69187128-69309052	chr16:69284048|69284244
GSHG0017615_5	15345	BackSpliceJunction	Other_BackSpliceJunction	GSHG0017615	SNTB2	syntrophin beta 2	chr16:69187128-69309052	chr16:69284048|69284244
GSHG0017615_6	1057	CircRNA_NotBackSpliceJunction	CircRNA_NotBackSpliceJunction	GSHG0017615	SNTB2	syntrophin beta 2	chr16:69187128-69309052	NA
GSHG0017615_7	2526	CircRNA_NotBackSpliceJunction	CircRNA_NotBackSpliceJunction	GSHG0017615	SNTB2	syntrophin beta 2	chr16:69187128-69309052	NA
GSHG0017615_8	872	CircRNA_NotBackSpliceJunction	CircRNA_NotBackSpliceJunction	GSHG0017615	SNTB2	syntrophin beta 2	chr16:69187128-69309052	NA
GSHG0017616_1	768	CircRNA_NotBackSpliceJunction	CircRNA_NotBackSpliceJunction	GSHG0017616	UTP4	UTP4 small subunit processome component	chr16:69132628-69169023	NA
GSHG0017616_10	1413	BackSpliceJunction	Common_BackSpliceJunction	GSHG0017616	UTP4	UTP4 small subunit processome component	chr16:69132628-69169023	chr16:69155871|69167185
GSHG0017616_11	1090	CircRNA_NotBackSpliceJunction	CircRNA_NotBackSpliceJunction	GSHG0017616	UTP4	UTP4 small subunit processome component	chr16:69132628-69169023	NA
GSHG0017616_12	3115	BackSpliceJunction	Other_BackSpliceJunction	GSHG0017616	UTP4	UTP4 small subunit processome component	chr16:69132628-69169023	chr16:69160356|69167185
GSHG0017616_13	2620	CircRNA_NotBackSpliceJunction	CircRNA_NotBackSpliceJunction	GSHG0017616	UTP4	UTP4 small subunit processome component	chr16:69132628-69169023	NA
GSHG0017616_14	2162	CircRNA_NotBackSpliceJunction	CircRNA_NotBackSpliceJunction	GSHG0017616	UTP4	UTP4 small subunit processome component	chr16:69132628-69169023	NA
GSHG0017616_15	1548	CircRNA_NotBackSpliceJunction	CircRNA_NotBackSpliceJunction	GSHG0017616	UTP4	UTP4 small subunit processome component	chr16:69132628-69169023	NA
GSHG0017616_16	1635	BackSpliceJunction	Common_BackSpliceJunction	GSHG0017616	UTP4	UTP4 small subunit processome component	chr16:69132628-69169023	chr16:69155871|69167185
GSHG0017616_2	3077	BackSpliceJunction	Other_BackSpliceJunction	GSHG0017616	UTP4	UTP4 small subunit processome component	chr16:69132628-69169023	chr16:69136696|69143389
GSHG0017616_3	913	CircRNA_NotBackSpliceJunction	CircRNA_NotBackSpliceJunction	GSHG0017616	UTP4	UTP4 small subunit processome component	chr16:69132628-69169023	NA
GSHG0017616_4	1939	CircRNA_NotBackSpliceJunction	CircRNA_NotBackSpliceJunction	GSHG0017616	UTP4	UTP4 small subunit processome component	chr16:69132628-69169023	NA
GSHG0017616_5	3263	CircRNA_NotBackSpliceJunction	CircRNA_NotBackSpliceJunction	GSHG0017616	UTP4	UTP4 small subunit processome component	chr16:69132628-69169023	NA
GSHG0017616_6	7147	BackSpliceJunction	Other_BackSpliceJunction	GSHG0017616	UTP4	UTP4 small subunit processome component	chr16:69132628-69169023	chr16:69150537|69150904
GSHG0017616_7	104	CircRNA_NotBackSpliceJunction	CircRNA_NotBackSpliceJunction	GSHG0017616	UTP4	UTP4 small subunit processome component	chr16:69132628-69169023	NA
GSHG0017616_8	2679	BackSpliceJunction	Other_BackSpliceJunction	GSHG0017616	UTP4	UTP4 small subunit processome component	chr16:69132628-69169023	chr16:69136696|69150904
GSHG0017616_9	712	CircRNA_NotBackSpliceJunction	CircRNA_NotBackSpliceJunction	GSHG0017616	UTP4	UTP4 small subunit processome component	chr16:69132628-69169023	NA
GSHG0017656_1	16096	ExpressedGenes_NotCircRNA	ExpressedGenes_NotCircRNA	GSHG0017656	PKD1	polycystin 1, transient receptor potential channel interacting	chr16:2088708-2135898	NA
GSHG0017656_10	452	ExpressedGenes_NotCircRNA	ExpressedGenes_NotCircRNA	GSHG0017656	PKD1	polycystin 1, transient receptor potential channel interacting	chr16:2088708-2135898	NA
GSHG0017656_11	877	ExpressedGenes_NotCircRNA	ExpressedGenes_NotCircRNA	GSHG0017656	PKD1	polycystin 1, transient receptor potential channel interacting	chr16:2088708-2135898	NA
GSHG0017656_12	197	ExpressedGenes_NotCircRNA	ExpressedGenes_NotCircRNA	GSHG0017656	PKD1	polycystin 1, transient receptor potential channel interacting	chr16:2088708-2135898	NA
GSHG0017656_13	314	ExpressedGenes_NotCircRNA	ExpressedGenes_NotCircRNA	GSHG0017656	PKD1	polycystin 1, transient receptor potential channel interacting	chr16:2088708-2135898	NA
GSHG0017656_14	468	ExpressedGenes_NotCircRNA	ExpressedGenes_NotCircRNA	GSHG0017656	PKD1	polycystin 1, transient receptor potential channel interacting	chr16:2088708-2135898	NA
GSHG0017656_15	219	ExpressedGenes_NotCircRNA	ExpressedGenes_NotCircRNA	GSHG0017656	PKD1	polycystin 1, transient receptor potential channel interacting	chr16:2088708-2135898	NA
GSHG0017656_16	934	ExpressedGenes_NotCircRNA	ExpressedGenes_NotCircRNA	GSHG0017656	PKD1	polycystin 1, transient receptor potential channel interacting	chr16:2088708-2135898	NA
GSHG0017656_17	103	ExpressedGenes_NotCircRNA	ExpressedGenes_NotCircRNA	GSHG0017656	PKD1	polycystin 1, transient receptor potential channel interacting	chr16:2088708-2135898	NA
GSHG0017656_18	93	ExpressedGenes_NotCircRNA	ExpressedGenes_NotCircRNA	GSHG0017656	PKD1	polycystin 1, transient receptor potential channel interacting	chr16:2088708-2135898	NA
GSHG0017656_19	66	ExpressedGenes_NotCircRNA	ExpressedGenes_NotCircRNA	GSHG0017656	PKD1	polycystin 1, transient receptor potential channel interacting	chr16:2088708-2135898	NA
GSHG0017656_2	121	ExpressedGenes_NotCircRNA	ExpressedGenes_NotCircRNA	GSHG0017656	PKD1	polycystin 1, transient receptor potential channel interacting	chr16:2088708-2135898	NA
GSHG0017656_20	390	ExpressedGenes_NotCircRNA	ExpressedGenes_NotCircRNA	GSHG0017656	PKD1	polycystin 1, transient receptor potential channel interacting	chr16:2088708-2135898	NA
GSHG0017656_21	679	ExpressedGenes_NotCircRNA	ExpressedGenes_NotCircRNA	GSHG0017656	PKD1	polycystin 1, transient receptor potential channel interacting	chr16:2088708-2135898	NA
GSHG0017656_22	602	ExpressedGenes_NotCircRNA	ExpressedGenes_NotCircRNA	GSHG0017656	PKD1	polycystin 1, transient receptor potential channel interacting	chr16:2088708-2135898	NA
GSHG0017656_23	295	ExpressedGenes_NotCircRNA	ExpressedGenes_NotCircRNA	GSHG0017656	PKD1	polycystin 1, transient receptor potential channel interacting	chr16:2088708-2135898	NA
GSHG0017656_24	180	ExpressedGenes_NotCircRNA	ExpressedGenes_NotCircRNA	GSHG0017656	PKD1	polycystin 1, transient receptor potential channel interacting	chr16:2088708-2135898	NA
GSHG0017656_25	124	ExpressedGenes_NotCircRNA	ExpressedGenes_NotCircRNA	GSHG0017656	PKD1	polycystin 1, transient receptor potential channel interacting	chr16:2088708-2135898	NA
GSHG0017656_26	1494	ExpressedGenes_NotCircRNA	ExpressedGenes_NotCircRNA	GSHG0017656	PKD1	polycystin 1, transient receptor potential channel interacting	chr16:2088708-2135898	NA
GSHG0017656_27	86	ExpressedGenes_NotCircRNA	ExpressedGenes_NotCircRNA	GSHG0017656	PKD1	polycystin 1, transient receptor potential channel interacting	chr16:2088708-2135898	NA
GSHG0017656_28	94	ExpressedGenes_NotCircRNA	ExpressedGenes_NotCircRNA	GSHG0017656	PKD1	polycystin 1, transient receptor potential channel interacting	chr16:2088708-2135898	NA
GSHG0017656_29	90	ExpressedGenes_NotCircRNA	ExpressedGenes_NotCircRNA	GSHG0017656	PKD1	polycystin 1, transient receptor potential channel interacting	chr16:2088708-2135898	NA
GSHG0017656_3	268	ExpressedGenes_NotCircRNA	ExpressedGenes_NotCircRNA	GSHG0017656	PKD1	polycystin 1, transient receptor potential channel interacting	chr16:2088708-2135898	NA
GSHG0017656_30	1659	ExpressedGenes_NotCircRNA	ExpressedGenes_NotCircRNA	GSHG0017656	PKD1	polycystin 1, transient receptor potential channel interacting	chr16:2088708-2135898	NA
GSHG0017656_31	90	ExpressedGenes_NotCircRNA	ExpressedGenes_NotCircRNA	GSHG0017656	PKD1	polycystin 1, transient receptor potential channel interacting	chr16:2088708-2135898	NA
GSHG0017656_32	224	ExpressedGenes_NotCircRNA	ExpressedGenes_NotCircRNA	GSHG0017656	PKD1	polycystin 1, transient receptor potential channel interacting	chr16:2088708-2135898	NA
GSHG0017656_33	77	ExpressedGenes_NotCircRNA	ExpressedGenes_NotCircRNA	GSHG0017656	PKD1	polycystin 1, transient receptor potential channel interacting	chr16:2088708-2135898	NA
GSHG0017656_34	2937	ExpressedGenes_NotCircRNA	ExpressedGenes_NotCircRNA	GSHG0017656	PKD1	polycystin 1, transient receptor potential channel interacting	chr16:2088708-2135898	NA
GSHG0017656_35	78	ExpressedGenes_NotCircRNA	ExpressedGenes_NotCircRNA	GSHG0017656	PKD1	polycystin 1, transient receptor potential channel interacting	chr16:2088708-2135898	NA
GSHG0017656_36	72	ExpressedGenes_NotCircRNA	ExpressedGenes_NotCircRNA	GSHG0017656	PKD1	polycystin 1, transient receptor potential channel interacting	chr16:2088708-2135898	NA
GSHG0017656_37	450	ExpressedGenes_NotCircRNA	ExpressedGenes_NotCircRNA	GSHG0017656	PKD1	polycystin 1, transient receptor potential channel interacting	chr16:2088708-2135898	NA
GSHG0017656_38	361	ExpressedGenes_NotCircRNA	ExpressedGenes_NotCircRNA	GSHG0017656	PKD1	polycystin 1, transient receptor potential channel interacting	chr16:2088708-2135898	NA
GSHG0017656_39	291	ExpressedGenes_NotCircRNA	ExpressedGenes_NotCircRNA	GSHG0017656	PKD1	polycystin 1, transient receptor potential channel interacting	chr16:2088708-2135898	NA
GSHG0017656_4	213	ExpressedGenes_NotCircRNA	ExpressedGenes_NotCircRNA	GSHG0017656	PKD1	polycystin 1, transient receptor potential channel interacting	chr16:2088708-2135898	NA
GSHG0017656_40	140	ExpressedGenes_NotCircRNA	ExpressedGenes_NotCircRNA	GSHG0017656	PKD1	polycystin 1, transient receptor potential channel interacting	chr16:2088708-2135898	NA
GSHG0017656_41	183	ExpressedGenes_NotCircRNA	ExpressedGenes_NotCircRNA	GSHG0017656	PKD1	polycystin 1, transient receptor potential channel interacting	chr16:2088708-2135898	NA
GSHG0017656_42	248	ExpressedGenes_NotCircRNA	ExpressedGenes_NotCircRNA	GSHG0017656	PKD1	polycystin 1, transient receptor potential channel interacting	chr16:2088708-2135898	NA
GSHG0017656_43	75	ExpressedGenes_NotCircRNA	ExpressedGenes_NotCircRNA	GSHG0017656	PKD1	polycystin 1, transient receptor potential channel interacting	chr16:2088708-2135898	NA
GSHG0017656_44	83	ExpressedGenes_NotCircRNA	ExpressedGenes_NotCircRNA	GSHG0017656	PKD1	polycystin 1, transient receptor potential channel interacting	chr16:2088708-2135898	NA
GSHG0017656_45	90	ExpressedGenes_NotCircRNA	ExpressedGenes_NotCircRNA	GSHG0017656	PKD1	polycystin 1, transient receptor potential channel interacting	chr16:2088708-2135898	NA
GSHG0017656_5	118	ExpressedGenes_NotCircRNA	ExpressedGenes_NotCircRNA	GSHG0017656	PKD1	polycystin 1, transient receptor potential channel interacting	chr16:2088708-2135898	NA
GSHG0017656_6	435	ExpressedGenes_NotCircRNA	ExpressedGenes_NotCircRNA	GSHG0017656	PKD1	polycystin 1, transient receptor potential channel interacting	chr16:2088708-2135898	NA
GSHG0017656_7	188	ExpressedGenes_NotCircRNA	ExpressedGenes_NotCircRNA	GSHG0017656	PKD1	polycystin 1, transient receptor potential channel interacting	chr16:2088708-2135898	NA
GSHG0017656_8	410	ExpressedGenes_NotCircRNA	ExpressedGenes_NotCircRNA	GSHG0017656	PKD1	polycystin 1, transient receptor potential channel interacting	chr16:2088708-2135898	NA
GSHG0017656_9	366	ExpressedGenes_NotCircRNA	ExpressedGenes_NotCircRNA	GSHG0017656	PKD1	polycystin 1, transient receptor potential channel interacting	chr16:2088708-2135898	NA
GSHG0017657_1	7791	ExpressedGenes_NotCircRNA	ExpressedGenes_NotCircRNA	GSHG0017657	NTAN1	N-terminal asparagine amidase	chr16:15037854-15056074	NA
GSHG0017657_2	76	ExpressedGenes_NotCircRNA	ExpressedGenes_NotCircRNA	GSHG0017657	NTAN1	N-terminal asparagine amidase	chr16:15037854-15056074	NA
GSHG0017657_3	304	ExpressedGenes_NotCircRNA	ExpressedGenes_NotCircRNA	GSHG0017657	NTAN1	N-terminal asparagine amidase	chr16:15037854-15056074	NA
GSHG0017657_4	3034	ExpressedGenes_NotCircRNA	ExpressedGenes_NotCircRNA	GSHG0017657	NTAN1	N-terminal asparagine amidase	chr16:15037854-15056074	NA
GSHG0017657_5	2657	ExpressedGenes_NotCircRNA	ExpressedGenes_NotCircRNA	GSHG0017657	NTAN1	N-terminal asparagine amidase	chr16:15037854-15056074	NA
GSHG0017657_6	501	ExpressedGenes_NotCircRNA	ExpressedGenes_NotCircRNA	GSHG0017657	NTAN1	N-terminal asparagine amidase	chr16:15037854-15056074	NA
GSHG0017657_7	1001	ExpressedGenes_NotCircRNA	ExpressedGenes_NotCircRNA	GSHG0017657	NTAN1	N-terminal asparagine amidase	chr16:15037854-15056074	NA
GSHG0017657_8	1281	ExpressedGenes_NotCircRNA	ExpressedGenes_NotCircRNA	GSHG0017657	NTAN1	N-terminal asparagine amidase	chr16:15037854-15056074	NA
GSHG0017657_9	363	ExpressedGenes_NotCircRNA	ExpressedGenes_NotCircRNA	GSHG0017657	NTAN1	N-terminal asparagine amidase	chr16:15037854-15056074	NA
GSHG0017664_1	5420	CircRNA_NotBackSpliceJunction	CircRNA_NotBackSpliceJunction	GSHG0017664	NDE1	nudE neurodevelopment protein 1	chr16:15643262-15726353	NA
GSHG0017664_10	722	CircRNA_NotBackSpliceJunction	CircRNA_NotBackSpliceJunction	GSHG0017664	NDE1	nudE neurodevelopment protein 1	chr16:15643262-15726353	NA
GSHG0017664_11	27330	BackSpliceJunction	Other_BackSpliceJunction	GSHG0017664	NDE1	nudE neurodevelopment protein 1	chr16:15643262-15726353	chr16:15694165|15696860
GSHG0017664_12	887	CircRNA_NotBackSpliceJunction	CircRNA_NotBackSpliceJunction	GSHG0017664	NDE1	nudE neurodevelopment protein 1	chr16:15643262-15726353	NA
GSHG0017664_2	763	CircRNA_NotBackSpliceJunction	CircRNA_NotBackSpliceJunction	GSHG0017664	NDE1	nudE neurodevelopment protein 1	chr16:15643262-15726353	NA
GSHG0017664_3	14441	BackSpliceJunction	Other_BackSpliceJunction	GSHG0017664	NDE1	nudE neurodevelopment protein 1	chr16:15643262-15726353	chr16:15664736|15667439
GSHG0017664_4	2424	CircRNA_NotBackSpliceJunction	CircRNA_NotBackSpliceJunction	GSHG0017664	NDE1	nudE neurodevelopment protein 1	chr16:15643262-15726353	NA
GSHG0017664_5	10361	BackSpliceJunction	Other_BackSpliceJunction	GSHG0017664	NDE1	nudE neurodevelopment protein 1	chr16:15643262-15726353	chr16:15664736|15667439
GSHG0017664_6	9425	BackSpliceJunction	Other_BackSpliceJunction	GSHG0017664	NDE1	nudE neurodevelopment protein 1	chr16:15643262-15726353	chr16:15664736|15677949
GSHG0017664_7	3632	BackSpliceJunction	Other_BackSpliceJunction	GSHG0017664	NDE1	nudE neurodevelopment protein 1	chr16:15643262-15726353	chr16:15691144|15694256
GSHG0017664_8	2841	BackSpliceJunction	Other_BackSpliceJunction	GSHG0017664	NDE1	nudE neurodevelopment protein 1	chr16:15643262-15726353	chr16:15694165|15696860
GSHG0017664_9	1651	BackSpliceJunction	Other_BackSpliceJunction	GSHG0017664	NDE1	nudE neurodevelopment protein 1	chr16:15643262-15726353	chr16:15695908|15696860
GSHG0017665_1	424	ExpressedGenes_NotCircRNA	ExpressedGenes_NotCircRNA	GSHG0017665	---	---	chr16:15699159-15701912	NA
GSHG0017668_1	58016	BackSpliceJunction	Other_BackSpliceJunction	GSHG0017668	ABCC1	ATP binding cassette subfamily C member 1	chr16:15949577-16143071	chr16:16007816|16007992
GSHG0017668_10	4420	BackSpliceJunction	Other_BackSpliceJunction	GSHG0017668	ABCC1	ATP binding cassette subfamily C member 1	chr16:15949577-16143071	chr16:16052724|16056295
GSHG0017668_11	3275	BackSpliceJunction	Other_BackSpliceJunction	GSHG0017668	ABCC1	ATP binding cassette subfamily C member 1	chr16:15949577-16143071	chr16:16056092|16056295
GSHG0017668_12	11860	BackSpliceJunction	Other_BackSpliceJunction	GSHG0017668	ABCC1	ATP binding cassette subfamily C member 1	chr16:15949577-16143071	chr16:16068156|16090588
GSHG0017668_13	3339	BackSpliceJunction	Other_BackSpliceJunction	GSHG0017668	ABCC1	ATP binding cassette subfamily C member 1	chr16:15949577-16143071	chr16:16033109|16068302
GSHG0017668_14	4596	BackSpliceJunction	Other_BackSpliceJunction	GSHG0017668	ABCC1	ATP binding cassette subfamily C member 1	chr16:15949577-16143071	chr16:16052724|16071729
GSHG0017668_15	2950	CircRNA_NotBackSpliceJunction	CircRNA_NotBackSpliceJunction	GSHG0017668	ABCC1	ATP binding cassette subfamily C member 1	chr16:15949577-16143071	NA
GSHG0017668_16	3887	CircRNA_NotBackSpliceJunction	CircRNA_NotBackSpliceJunction	GSHG0017668	ABCC1	ATP binding cassette subfamily C member 1	chr16:15949577-16143071	NA
GSHG0017668_17	3281	BackSpliceJunction	Other_BackSpliceJunction	GSHG0017668	ABCC1	ATP binding cassette subfamily C member 1	chr16:15949577-16143071	chr16:16086824|16090588
GSHG0017668_18	3413	CircRNA_NotBackSpliceJunction	CircRNA_NotBackSpliceJunction	GSHG0017668	ABCC1	ATP binding cassette subfamily C member 1	chr16:15949577-16143071	NA
GSHG0017668_19	8284	BackSpliceJunction	Other_BackSpliceJunction	GSHG0017668	ABCC1	ATP binding cassette subfamily C member 1	chr16:15949577-16143071	chr16:16068156|16090588
GSHG0017668_2	1783	BackSpliceJunction	Other_BackSpliceJunction	GSHG0017668	ABCC1	ATP binding cassette subfamily C member 1	chr16:15949577-16143071	chr16:16009776|16014628
GSHG0017668_20	3724	CircRNA_NotBackSpliceJunction	CircRNA_NotBackSpliceJunction	GSHG0017668	ABCC1	ATP binding cassette subfamily C member 1	chr16:15949577-16143071	NA
GSHG0017668_21	4020	BackSpliceJunction	Other_BackSpliceJunction	GSHG0017668	ABCC1	ATP binding cassette subfamily C member 1	chr16:15949577-16143071	chr16:16106738|16111582
GSHG0017668_22	4501	BackSpliceJunction	Other_BackSpliceJunction	GSHG0017668	ABCC1	ATP binding cassette subfamily C member 1	chr16:15949577-16143071	chr16:16111375|16111582
GSHG0017668_23	3183	BackSpliceJunction	Other_BackSpliceJunction	GSHG0017668	ABCC1	ATP binding cassette subfamily C member 1	chr16:15949577-16143071	chr16:16114766|16125911
GSHG0017668_24	6898	BackSpliceJunction	Other_BackSpliceJunction	GSHG0017668	ABCC1	ATP binding cassette subfamily C member 1	chr16:15949577-16143071	chr16:16121975|16125911
GSHG0017668_25	2614	BackSpliceJunction	Other_BackSpliceJunction	GSHG0017668	ABCC1	ATP binding cassette subfamily C member 1	chr16:15949577-16143071	chr16:16124789|16125911
GSHG0017668_26	894	CircRNA_NotBackSpliceJunction	CircRNA_NotBackSpliceJunction	GSHG0017668	ABCC1	ATP binding cassette subfamily C member 1	chr16:15949577-16143071	NA
GSHG0017668_27	5877	BackSpliceJunction	Other_BackSpliceJunction	GSHG0017668	ABCC1	ATP binding cassette subfamily C member 1	chr16:15949577-16143071	chr16:16114766|16125911
GSHG0017668_28	2414	BackSpliceJunction	Other_BackSpliceJunction	GSHG0017668	ABCC1	ATP binding cassette subfamily C member 1	chr16:15949577-16143071	chr16:16124789|16131935
GSHG0017668_29	1969	CircRNA_NotBackSpliceJunction	CircRNA_NotBackSpliceJunction	GSHG0017668	ABCC1	ATP binding cassette subfamily C member 1	chr16:15949577-16143071	NA
GSHG0017668_3	4589	BackSpliceJunction	Other_BackSpliceJunction	GSHG0017668	ABCC1	ATP binding cassette subfamily C member 1	chr16:15949577-16143071	chr16:16014491|16016621
GSHG0017668_30	1719	CircRNA_NotBackSpliceJunction	CircRNA_NotBackSpliceJunction	GSHG0017668	ABCC1	ATP binding cassette subfamily C member 1	chr16:15949577-16143071	NA
GSHG0017668_31	2614	CircRNA_NotBackSpliceJunction	CircRNA_NotBackSpliceJunction	GSHG0017668	ABCC1	ATP binding cassette subfamily C member 1	chr16:15949577-16143071	NA
GSHG0017668_4	1867	BackSpliceJunction	Other_BackSpliceJunction	GSHG0017668	ABCC1	ATP binding cassette subfamily C member 1	chr16:15949577-16143071	chr16:16016496|16036603
GSHG0017668_5	16487	BackSpliceJunction	Other_BackSpliceJunction	GSHG0017668	ABCC1	ATP binding cassette subfamily C member 1	chr16:15949577-16143071	chr16:16033109|16036603
GSHG0017668_6	3301	CircRNA_NotBackSpliceJunction	CircRNA_NotBackSpliceJunction	GSHG0017668	ABCC1	ATP binding cassette subfamily C member 1	chr16:15949577-16143071	NA
GSHG0017668_7	7846	BackSpliceJunction	Other_BackSpliceJunction	GSHG0017668	ABCC1	ATP binding cassette subfamily C member 1	chr16:15949577-16143071	chr16:16044450|16044680
GSHG0017668_8	1155	BackSpliceJunction	Other_BackSpliceJunction	GSHG0017668	ABCC1	ATP binding cassette subfamily C member 1	chr16:15949577-16143071	chr16:16044450|16044680
GSHG0017668_9	2128	CircRNA_NotBackSpliceJunction	CircRNA_NotBackSpliceJunction	GSHG0017668	ABCC1	ATP binding cassette subfamily C member 1	chr16:15949577-16143071	NA
GSHG0017671_1	291	ExpressedGenes_NotCircRNA	ExpressedGenes_NotCircRNA	GSHG0017671	---	---	chr16:16371140-16375839	NA
GSHG0017671_2	180	ExpressedGenes_NotCircRNA	ExpressedGenes_NotCircRNA	GSHG0017671	---	---	chr16:16371140-16375839	NA
GSHG0017671_3	124	ExpressedGenes_NotCircRNA	ExpressedGenes_NotCircRNA	GSHG0017671	---	---	chr16:16371140-16375839	NA
GSHG0017671_4	1491	ExpressedGenes_NotCircRNA	ExpressedGenes_NotCircRNA	GSHG0017671	---	---	chr16:16371140-16375839	NA
GSHG0017671_5	86	ExpressedGenes_NotCircRNA	ExpressedGenes_NotCircRNA	GSHG0017671	---	---	chr16:16371140-16375839	NA
GSHG0017671_6	94	ExpressedGenes_NotCircRNA	ExpressedGenes_NotCircRNA	GSHG0017671	---	---	chr16:16371140-16375839	NA
GSHG0017671_7	90	ExpressedGenes_NotCircRNA	ExpressedGenes_NotCircRNA	GSHG0017671	---	---	chr16:16371140-16375839	NA
GSHG0017673_1	432	CircRNA_NotBackSpliceJunction	CircRNA_NotBackSpliceJunction	GSHG0017673	PARN	poly(A)-specific ribonuclease	chr16:14435701-14630267	NA
GSHG0017673_10	2257	BackSpliceJunction	Other_BackSpliceJunction	GSHG0017673	PARN	poly(A)-specific ribonuclease	chr16:14435701-14630267	chr16:14552021|14604226
GSHG0017673_11	4185	CircRNA_NotBackSpliceJunction	CircRNA_NotBackSpliceJunction	GSHG0017673	PARN	poly(A)-specific ribonuclease	chr16:14435701-14630267	NA
GSHG0017673_12	6525	BackSpliceJunction	Other_BackSpliceJunction	GSHG0017673	PARN	poly(A)-specific ribonuclease	chr16:14435701-14630267	chr16:14599904|14627336
GSHG0017673_13	6939	BackSpliceJunction	Other_BackSpliceJunction	GSHG0017673	PARN	poly(A)-specific ribonuclease	chr16:14435701-14630267	chr16:14593301|14604226
GSHG0017673_14	1526	BackSpliceJunction	Other_BackSpliceJunction	GSHG0017673	PARN	poly(A)-specific ribonuclease	chr16:14435701-14630267	chr16:14552021|14584791
GSHG0017673_15	326	CircRNA_NotBackSpliceJunction	CircRNA_NotBackSpliceJunction	GSHG0017673	PARN	poly(A)-specific ribonuclease	chr16:14435701-14630267	NA
GSHG0017673_16	2055	CircRNA_NotBackSpliceJunction	CircRNA_NotBackSpliceJunction	GSHG0017673	PARN	poly(A)-specific ribonuclease	chr16:14435701-14630267	NA
GSHG0017673_17	1237	CircRNA_NotBackSpliceJunction	CircRNA_NotBackSpliceJunction	GSHG0017673	PARN	poly(A)-specific ribonuclease	chr16:14435701-14630267	NA
GSHG0017673_18	25164	BackSpliceJunction	Other_BackSpliceJunction	GSHG0017673	PARN	poly(A)-specific ribonuclease	chr16:14435701-14630267	chr16:14552021|14555709
GSHG0017673_19	1502	CircRNA_NotBackSpliceJunction	CircRNA_NotBackSpliceJunction	GSHG0017673	PARN	poly(A)-specific ribonuclease	chr16:14435701-14630267	NA
GSHG0017673_2	1345	CircRNA_NotBackSpliceJunction	CircRNA_NotBackSpliceJunction	GSHG0017673	PARN	poly(A)-specific ribonuclease	chr16:14435701-14630267	NA
GSHG0017673_20	1969	CircRNA_NotBackSpliceJunction	CircRNA_NotBackSpliceJunction	GSHG0017673	PARN	poly(A)-specific ribonuclease	chr16:14435701-14630267	NA
GSHG0017673_21	69193	BackSpliceJunction	Other_BackSpliceJunction	GSHG0017673	PARN	poly(A)-specific ribonuclease	chr16:14435701-14630267	chr16:14552021|14555709
GSHG0017673_22	35556	CircRNA_NotBackSpliceJunction	CircRNA_NotBackSpliceJunction	GSHG0017673	PARN	poly(A)-specific ribonuclease	chr16:14435701-14630267	NA
GSHG0017673_23	10115	CircRNA_NotBackSpliceJunction	CircRNA_NotBackSpliceJunction	GSHG0017673	PARN	poly(A)-specific ribonuclease	chr16:14435701-14630267	NA
GSHG0017673_3	835	BackSpliceJunction	Other_BackSpliceJunction	GSHG0017673	PARN	poly(A)-specific ribonuclease	chr16:14435701-14630267	chr16:14599904|14627336
GSHG0017673_4	81	CircRNA_NotBackSpliceJunction	CircRNA_NotBackSpliceJunction	GSHG0017673	PARN	poly(A)-specific ribonuclease	chr16:14435701-14630267	NA
GSHG0017673_5	9455	BackSpliceJunction	Other_BackSpliceJunction	GSHG0017673	PARN	poly(A)-specific ribonuclease	chr16:14435701-14630267	chr16:14580874|14617650
GSHG0017673_6	6780	CircRNA_NotBackSpliceJunction	CircRNA_NotBackSpliceJunction	GSHG0017673	PARN	poly(A)-specific ribonuclease	chr16:14435701-14630267	NA
GSHG0017673_7	1520	CircRNA_NotBackSpliceJunction	CircRNA_NotBackSpliceJunction	GSHG0017673	PARN	poly(A)-specific ribonuclease	chr16:14435701-14630267	NA
GSHG0017673_8	738	CircRNA_NotBackSpliceJunction	CircRNA_NotBackSpliceJunction	GSHG0017673	PARN	poly(A)-specific ribonuclease	chr16:14435701-14630267	NA
GSHG0017673_9	1754	CircRNA_NotBackSpliceJunction	CircRNA_NotBackSpliceJunction	GSHG0017673	PARN	poly(A)-specific ribonuclease	chr16:14435701-14630267	NA
GSHG0017679_1	407341	ExpressedGenes_NotCircRNA	ExpressedGenes_NotCircRNA	GSHG0017679	---	---	chr16:15015575-15428517	NA
GSHG0017679_2	687	ExpressedGenes_NotCircRNA	ExpressedGenes_NotCircRNA	GSHG0017679	---	---	chr16:15015575-15428517	NA
GSHG0017679_3	2520	ExpressedGenes_NotCircRNA	ExpressedGenes_NotCircRNA	GSHG0017679	---	---	chr16:15015575-15428517	NA
GSHG0017686_1	1703	ExpressedGenes_NotCircRNA	ExpressedGenes_NotCircRNA	GSHG0017686	NPIPA3	nuclear pore complex interacting protein family member A3	chr16:14703411-14726338	NA
GSHG0017686_10	109	ExpressedGenes_NotCircRNA	ExpressedGenes_NotCircRNA	GSHG0017686	NPIPA3	nuclear pore complex interacting protein family member A3	chr16:14703411-14726338	NA
GSHG0017686_11	1359	ExpressedGenes_NotCircRNA	ExpressedGenes_NotCircRNA	GSHG0017686	NPIPA3	nuclear pore complex interacting protein family member A3	chr16:14703411-14726338	NA
GSHG0017686_2	2758	ExpressedGenes_NotCircRNA	ExpressedGenes_NotCircRNA	GSHG0017686	NPIPA3	nuclear pore complex interacting protein family member A3	chr16:14703411-14726338	NA
GSHG0017686_3	241	ExpressedGenes_NotCircRNA	ExpressedGenes_NotCircRNA	GSHG0017686	NPIPA3	nuclear pore complex interacting protein family member A3	chr16:14703411-14726338	NA
GSHG0017686_4	2556	ExpressedGenes_NotCircRNA	ExpressedGenes_NotCircRNA	GSHG0017686	NPIPA3	nuclear pore complex interacting protein family member A3	chr16:14703411-14726338	NA
GSHG0017686_5	4316	ExpressedGenes_NotCircRNA	ExpressedGenes_NotCircRNA	GSHG0017686	NPIPA3	nuclear pore complex interacting protein family member A3	chr16:14703411-14726338	NA
GSHG0017686_6	3630	ExpressedGenes_NotCircRNA	ExpressedGenes_NotCircRNA	GSHG0017686	NPIPA3	nuclear pore complex interacting protein family member A3	chr16:14703411-14726338	NA
GSHG0017686_7	163	ExpressedGenes_NotCircRNA	ExpressedGenes_NotCircRNA	GSHG0017686	NPIPA3	nuclear pore complex interacting protein family member A3	chr16:14703411-14726338	NA
GSHG0017686_8	2957	ExpressedGenes_NotCircRNA	ExpressedGenes_NotCircRNA	GSHG0017686	NPIPA3	nuclear pore complex interacting protein family member A3	chr16:14703411-14726338	NA
GSHG0017686_9	1018	ExpressedGenes_NotCircRNA	ExpressedGenes_NotCircRNA	GSHG0017686	NPIPA3	nuclear pore complex interacting protein family member A3	chr16:14703411-14726338	NA
GSHG0017687_1	1703	ExpressedGenes_NotCircRNA	ExpressedGenes_NotCircRNA	GSHG0017687	NPIPA2	nuclear pore complex interacting protein family member A2	chr16:14742533-14765462	NA
GSHG0017687_10	109	ExpressedGenes_NotCircRNA	ExpressedGenes_NotCircRNA	GSHG0017687	NPIPA2	nuclear pore complex interacting protein family member A2	chr16:14742533-14765462	NA
GSHG0017687_11	1359	ExpressedGenes_NotCircRNA	ExpressedGenes_NotCircRNA	GSHG0017687	NPIPA2	nuclear pore complex interacting protein family member A2	chr16:14742533-14765462	NA
GSHG0017687_2	2758	ExpressedGenes_NotCircRNA	ExpressedGenes_NotCircRNA	GSHG0017687	NPIPA2	nuclear pore complex interacting protein family member A2	chr16:14742533-14765462	NA
GSHG0017687_3	241	ExpressedGenes_NotCircRNA	ExpressedGenes_NotCircRNA	GSHG0017687	NPIPA2	nuclear pore complex interacting protein family member A2	chr16:14742533-14765462	NA
GSHG0017687_4	2558	ExpressedGenes_NotCircRNA	ExpressedGenes_NotCircRNA	GSHG0017687	NPIPA2	nuclear pore complex interacting protein family member A2	chr16:14742533-14765462	NA
GSHG0017687_5	4316	ExpressedGenes_NotCircRNA	ExpressedGenes_NotCircRNA	GSHG0017687	NPIPA2	nuclear pore complex interacting protein family member A2	chr16:14742533-14765462	NA
GSHG0017687_6	3626	ExpressedGenes_NotCircRNA	ExpressedGenes_NotCircRNA	GSHG0017687	NPIPA2	nuclear pore complex interacting protein family member A2	chr16:14742533-14765462	NA
GSHG0017687_7	163	ExpressedGenes_NotCircRNA	ExpressedGenes_NotCircRNA	GSHG0017687	NPIPA2	nuclear pore complex interacting protein family member A2	chr16:14742533-14765462	NA
GSHG0017687_8	2957	ExpressedGenes_NotCircRNA	ExpressedGenes_NotCircRNA	GSHG0017687	NPIPA2	nuclear pore complex interacting protein family member A2	chr16:14742533-14765462	NA
GSHG0017687_9	1018	ExpressedGenes_NotCircRNA	ExpressedGenes_NotCircRNA	GSHG0017687	NPIPA2	nuclear pore complex interacting protein family member A2	chr16:14742533-14765462	NA
GSHG0017689_1	4390	ExpressedGenes_NotCircRNA	ExpressedGenes_NotCircRNA	GSHG0017689	NOMO1	NODAL modulator 1	chr16:14833721-14896157	NA
GSHG0017689_10	182	ExpressedGenes_NotCircRNA	ExpressedGenes_NotCircRNA	GSHG0017689	NOMO1	NODAL modulator 1	chr16:14833721-14896157	NA
GSHG0017689_11	5357	ExpressedGenes_NotCircRNA	ExpressedGenes_NotCircRNA	GSHG0017689	NOMO1	NODAL modulator 1	chr16:14833721-14896157	NA
GSHG0017689_12	1397	ExpressedGenes_NotCircRNA	ExpressedGenes_NotCircRNA	GSHG0017689	NOMO1	NODAL modulator 1	chr16:14833721-14896157	NA
GSHG0017689_13	297	ExpressedGenes_NotCircRNA	ExpressedGenes_NotCircRNA	GSHG0017689	NOMO1	NODAL modulator 1	chr16:14833721-14896157	NA
GSHG0017689_14	1399	ExpressedGenes_NotCircRNA	ExpressedGenes_NotCircRNA	GSHG0017689	NOMO1	NODAL modulator 1	chr16:14833721-14896157	NA
GSHG0017689_15	1856	ExpressedGenes_NotCircRNA	ExpressedGenes_NotCircRNA	GSHG0017689	NOMO1	NODAL modulator 1	chr16:14833721-14896157	NA
GSHG0017689_16	2985	ExpressedGenes_NotCircRNA	ExpressedGenes_NotCircRNA	GSHG0017689	NOMO1	NODAL modulator 1	chr16:14833721-14896157	NA
GSHG0017689_17	549	ExpressedGenes_NotCircRNA	ExpressedGenes_NotCircRNA	GSHG0017689	NOMO1	NODAL modulator 1	chr16:14833721-14896157	NA
GSHG0017689_18	2706	ExpressedGenes_NotCircRNA	ExpressedGenes_NotCircRNA	GSHG0017689	NOMO1	NODAL modulator 1	chr16:14833721-14896157	NA
GSHG0017689_19	85	ExpressedGenes_NotCircRNA	ExpressedGenes_NotCircRNA	GSHG0017689	NOMO1	NODAL modulator 1	chr16:14833721-14896157	NA
GSHG0017689_2	2865	ExpressedGenes_NotCircRNA	ExpressedGenes_NotCircRNA	GSHG0017689	NOMO1	NODAL modulator 1	chr16:14833721-14896157	NA
GSHG0017689_20	936	ExpressedGenes_NotCircRNA	ExpressedGenes_NotCircRNA	GSHG0017689	NOMO1	NODAL modulator 1	chr16:14833721-14896157	NA
GSHG0017689_21	145	ExpressedGenes_NotCircRNA	ExpressedGenes_NotCircRNA	GSHG0017689	NOMO1	NODAL modulator 1	chr16:14833721-14896157	NA
GSHG0017689_22	1930	ExpressedGenes_NotCircRNA	ExpressedGenes_NotCircRNA	GSHG0017689	NOMO1	NODAL modulator 1	chr16:14833721-14896157	NA
GSHG0017689_23	1180	ExpressedGenes_NotCircRNA	ExpressedGenes_NotCircRNA	GSHG0017689	NOMO1	NODAL modulator 1	chr16:14833721-14896157	NA
GSHG0017689_24	1401	ExpressedGenes_NotCircRNA	ExpressedGenes_NotCircRNA	GSHG0017689	NOMO1	NODAL modulator 1	chr16:14833721-14896157	NA
GSHG0017689_25	908	ExpressedGenes_NotCircRNA	ExpressedGenes_NotCircRNA	GSHG0017689	NOMO1	NODAL modulator 1	chr16:14833721-14896157	NA
GSHG0017689_26	1694	ExpressedGenes_NotCircRNA	ExpressedGenes_NotCircRNA	GSHG0017689	NOMO1	NODAL modulator 1	chr16:14833721-14896157	NA
GSHG0017689_27	2278	ExpressedGenes_NotCircRNA	ExpressedGenes_NotCircRNA	GSHG0017689	NOMO1	NODAL modulator 1	chr16:14833721-14896157	NA
GSHG0017689_28	2233	ExpressedGenes_NotCircRNA	ExpressedGenes_NotCircRNA	GSHG0017689	NOMO1	NODAL modulator 1	chr16:14833721-14896157	NA
GSHG0017689_29	5782	ExpressedGenes_NotCircRNA	ExpressedGenes_NotCircRNA	GSHG0017689	NOMO1	NODAL modulator 1	chr16:14833721-14896157	NA
GSHG0017689_3	3266	ExpressedGenes_NotCircRNA	ExpressedGenes_NotCircRNA	GSHG0017689	NOMO1	NODAL modulator 1	chr16:14833721-14896157	NA
GSHG0017689_30	423	ExpressedGenes_NotCircRNA	ExpressedGenes_NotCircRNA	GSHG0017689	NOMO1	NODAL modulator 1	chr16:14833721-14896157	NA
GSHG0017689_4	1802	ExpressedGenes_NotCircRNA	ExpressedGenes_NotCircRNA	GSHG0017689	NOMO1	NODAL modulator 1	chr16:14833721-14896157	NA
GSHG0017689_5	2215	ExpressedGenes_NotCircRNA	ExpressedGenes_NotCircRNA	GSHG0017689	NOMO1	NODAL modulator 1	chr16:14833721-14896157	NA
GSHG0017689_6	3458	ExpressedGenes_NotCircRNA	ExpressedGenes_NotCircRNA	GSHG0017689	NOMO1	NODAL modulator 1	chr16:14833721-14896157	NA
GSHG0017689_7	884	ExpressedGenes_NotCircRNA	ExpressedGenes_NotCircRNA	GSHG0017689	NOMO1	NODAL modulator 1	chr16:14833721-14896157	NA
GSHG0017689_8	332	ExpressedGenes_NotCircRNA	ExpressedGenes_NotCircRNA	GSHG0017689	NOMO1	NODAL modulator 1	chr16:14833721-14896157	NA
GSHG0017689_9	3190	ExpressedGenes_NotCircRNA	ExpressedGenes_NotCircRNA	GSHG0017689	NOMO1	NODAL modulator 1	chr16:14833721-14896157	NA
GSHG0017692_1	354	ExpressedGenes_NotCircRNA	ExpressedGenes_NotCircRNA	GSHG0017692	---	---	chr16:18417331-18419958	NA
GSHG0017693_1	4084	ExpressedGenes_NotCircRNA	ExpressedGenes_NotCircRNA	GSHG0017693	NOMO2	NODAL modulator 2	chr16:18499925-18562112	NA
GSHG0017693_10	182	ExpressedGenes_NotCircRNA	ExpressedGenes_NotCircRNA	GSHG0017693	NOMO2	NODAL modulator 2	chr16:18499925-18562112	NA
GSHG0017693_11	5346	ExpressedGenes_NotCircRNA	ExpressedGenes_NotCircRNA	GSHG0017693	NOMO2	NODAL modulator 2	chr16:18499925-18562112	NA
GSHG0017693_12	1397	ExpressedGenes_NotCircRNA	ExpressedGenes_NotCircRNA	GSHG0017693	NOMO2	NODAL modulator 2	chr16:18499925-18562112	NA
GSHG0017693_13	297	ExpressedGenes_NotCircRNA	ExpressedGenes_NotCircRNA	GSHG0017693	NOMO2	NODAL modulator 2	chr16:18499925-18562112	NA
GSHG0017693_14	1399	ExpressedGenes_NotCircRNA	ExpressedGenes_NotCircRNA	GSHG0017693	NOMO2	NODAL modulator 2	chr16:18499925-18562112	NA
GSHG0017693_15	1876	ExpressedGenes_NotCircRNA	ExpressedGenes_NotCircRNA	GSHG0017693	NOMO2	NODAL modulator 2	chr16:18499925-18562112	NA
GSHG0017693_16	2984	ExpressedGenes_NotCircRNA	ExpressedGenes_NotCircRNA	GSHG0017693	NOMO2	NODAL modulator 2	chr16:18499925-18562112	NA
GSHG0017693_17	549	ExpressedGenes_NotCircRNA	ExpressedGenes_NotCircRNA	GSHG0017693	NOMO2	NODAL modulator 2	chr16:18499925-18562112	NA
GSHG0017693_18	2860	ExpressedGenes_NotCircRNA	ExpressedGenes_NotCircRNA	GSHG0017693	NOMO2	NODAL modulator 2	chr16:18499925-18562112	NA
GSHG0017693_19	85	ExpressedGenes_NotCircRNA	ExpressedGenes_NotCircRNA	GSHG0017693	NOMO2	NODAL modulator 2	chr16:18499925-18562112	NA
GSHG0017693_2	2849	ExpressedGenes_NotCircRNA	ExpressedGenes_NotCircRNA	GSHG0017693	NOMO2	NODAL modulator 2	chr16:18499925-18562112	NA
GSHG0017693_20	936	ExpressedGenes_NotCircRNA	ExpressedGenes_NotCircRNA	GSHG0017693	NOMO2	NODAL modulator 2	chr16:18499925-18562112	NA
GSHG0017693_21	145	ExpressedGenes_NotCircRNA	ExpressedGenes_NotCircRNA	GSHG0017693	NOMO2	NODAL modulator 2	chr16:18499925-18562112	NA
GSHG0017693_22	1926	ExpressedGenes_NotCircRNA	ExpressedGenes_NotCircRNA	GSHG0017693	NOMO2	NODAL modulator 2	chr16:18499925-18562112	NA
GSHG0017693_23	1178	ExpressedGenes_NotCircRNA	ExpressedGenes_NotCircRNA	GSHG0017693	NOMO2	NODAL modulator 2	chr16:18499925-18562112	NA
GSHG0017693_24	1399	ExpressedGenes_NotCircRNA	ExpressedGenes_NotCircRNA	GSHG0017693	NOMO2	NODAL modulator 2	chr16:18499925-18562112	NA
GSHG0017693_25	908	ExpressedGenes_NotCircRNA	ExpressedGenes_NotCircRNA	GSHG0017693	NOMO2	NODAL modulator 2	chr16:18499925-18562112	NA
GSHG0017693_26	1693	ExpressedGenes_NotCircRNA	ExpressedGenes_NotCircRNA	GSHG0017693	NOMO2	NODAL modulator 2	chr16:18499925-18562112	NA
GSHG0017693_27	2278	ExpressedGenes_NotCircRNA	ExpressedGenes_NotCircRNA	GSHG0017693	NOMO2	NODAL modulator 2	chr16:18499925-18562112	NA
GSHG0017693_28	2173	ExpressedGenes_NotCircRNA	ExpressedGenes_NotCircRNA	GSHG0017693	NOMO2	NODAL modulator 2	chr16:18499925-18562112	NA
GSHG0017693_29	5789	ExpressedGenes_NotCircRNA	ExpressedGenes_NotCircRNA	GSHG0017693	NOMO2	NODAL modulator 2	chr16:18499925-18562112	NA
GSHG0017693_3	3267	ExpressedGenes_NotCircRNA	ExpressedGenes_NotCircRNA	GSHG0017693	NOMO2	NODAL modulator 2	chr16:18499925-18562112	NA
GSHG0017693_30	423	ExpressedGenes_NotCircRNA	ExpressedGenes_NotCircRNA	GSHG0017693	NOMO2	NODAL modulator 2	chr16:18499925-18562112	NA
GSHG0017693_31	331	ExpressedGenes_NotCircRNA	ExpressedGenes_NotCircRNA	GSHG0017693	NOMO2	NODAL modulator 2	chr16:18499925-18562112	NA
GSHG0017693_4	1811	ExpressedGenes_NotCircRNA	ExpressedGenes_NotCircRNA	GSHG0017693	NOMO2	NODAL modulator 2	chr16:18499925-18562112	NA
GSHG0017693_5	2220	ExpressedGenes_NotCircRNA	ExpressedGenes_NotCircRNA	GSHG0017693	NOMO2	NODAL modulator 2	chr16:18499925-18562112	NA
GSHG0017693_6	3458	ExpressedGenes_NotCircRNA	ExpressedGenes_NotCircRNA	GSHG0017693	NOMO2	NODAL modulator 2	chr16:18499925-18562112	NA
GSHG0017693_7	885	ExpressedGenes_NotCircRNA	ExpressedGenes_NotCircRNA	GSHG0017693	NOMO2	NODAL modulator 2	chr16:18499925-18562112	NA
GSHG0017693_8	332	ExpressedGenes_NotCircRNA	ExpressedGenes_NotCircRNA	GSHG0017693	NOMO2	NODAL modulator 2	chr16:18499925-18562112	NA
GSHG0017693_9	3207	ExpressedGenes_NotCircRNA	ExpressedGenes_NotCircRNA	GSHG0017693	NOMO2	NODAL modulator 2	chr16:18499925-18562112	NA
GSHG0017705_1	3726	BackSpliceJunction	Other_BackSpliceJunction	GSHG0017705	MARF1	meiosis regulator and mRNA stability factor 1	chr16:15594387-15643166	chr16:15633617|15639291
GSHG0017705_10	1645	CircRNA_NotBackSpliceJunction	CircRNA_NotBackSpliceJunction	GSHG0017705	MARF1	meiosis regulator and mRNA stability factor 1	chr16:15594387-15643166	NA
GSHG0017705_11	1022	BackSpliceJunction	Other_BackSpliceJunction	GSHG0017705	MARF1	meiosis regulator and mRNA stability factor 1	chr16:15594387-15643166	chr16:15615830|15621911
GSHG0017705_12	1201	CircRNA_NotBackSpliceJunction	CircRNA_NotBackSpliceJunction	GSHG0017705	MARF1	meiosis regulator and mRNA stability factor 1	chr16:15594387-15643166	NA
GSHG0017705_13	2915	BackSpliceJunction	Other_BackSpliceJunction	GSHG0017705	MARF1	meiosis regulator and mRNA stability factor 1	chr16:15594387-15643166	chr16:15620451|15621911
GSHG0017705_14	127	CircRNA_NotBackSpliceJunction	CircRNA_NotBackSpliceJunction	GSHG0017705	MARF1	meiosis regulator and mRNA stability factor 1	chr16:15594387-15643166	NA
GSHG0017705_15	1046	CircRNA_NotBackSpliceJunction	CircRNA_NotBackSpliceJunction	GSHG0017705	MARF1	meiosis regulator and mRNA stability factor 1	chr16:15594387-15643166	NA
GSHG0017705_16	3052	BackSpliceJunction	Other_BackSpliceJunction	GSHG0017705	MARF1	meiosis regulator and mRNA stability factor 1	chr16:15594387-15643166	chr16:15615830|15621911
GSHG0017705_17	822	CircRNA_NotBackSpliceJunction	CircRNA_NotBackSpliceJunction	GSHG0017705	MARF1	meiosis regulator and mRNA stability factor 1	chr16:15594387-15643166	NA
GSHG0017705_18	483	CircRNA_NotBackSpliceJunction	CircRNA_NotBackSpliceJunction	GSHG0017705	MARF1	meiosis regulator and mRNA stability factor 1	chr16:15594387-15643166	NA
GSHG0017705_19	1249	CircRNA_NotBackSpliceJunction	CircRNA_NotBackSpliceJunction	GSHG0017705	MARF1	meiosis regulator and mRNA stability factor 1	chr16:15594387-15643166	NA
GSHG0017705_2	2747	CircRNA_NotBackSpliceJunction	CircRNA_NotBackSpliceJunction	GSHG0017705	MARF1	meiosis regulator and mRNA stability factor 1	chr16:15594387-15643166	NA
GSHG0017705_20	1004	CircRNA_NotBackSpliceJunction	CircRNA_NotBackSpliceJunction	GSHG0017705	MARF1	meiosis regulator and mRNA stability factor 1	chr16:15594387-15643166	NA
GSHG0017705_21	3892	CircRNA_NotBackSpliceJunction	CircRNA_NotBackSpliceJunction	GSHG0017705	MARF1	meiosis regulator and mRNA stability factor 1	chr16:15594387-15643166	NA
GSHG0017705_22	1964	CircRNA_NotBackSpliceJunction	CircRNA_NotBackSpliceJunction	GSHG0017705	MARF1	meiosis regulator and mRNA stability factor 1	chr16:15594387-15643166	NA
GSHG0017705_23	1289	CircRNA_NotBackSpliceJunction	CircRNA_NotBackSpliceJunction	GSHG0017705	MARF1	meiosis regulator and mRNA stability factor 1	chr16:15594387-15643166	NA
GSHG0017705_24	87	CircRNA_NotBackSpliceJunction	CircRNA_NotBackSpliceJunction	GSHG0017705	MARF1	meiosis regulator and mRNA stability factor 1	chr16:15594387-15643166	NA
GSHG0017705_25	1403	CircRNA_NotBackSpliceJunction	CircRNA_NotBackSpliceJunction	GSHG0017705	MARF1	meiosis regulator and mRNA stability factor 1	chr16:15594387-15643166	NA
GSHG0017705_26	1916	CircRNA_NotBackSpliceJunction	CircRNA_NotBackSpliceJunction	GSHG0017705	MARF1	meiosis regulator and mRNA stability factor 1	chr16:15594387-15643166	NA
GSHG0017705_3	724	CircRNA_NotBackSpliceJunction	CircRNA_NotBackSpliceJunction	GSHG0017705	MARF1	meiosis regulator and mRNA stability factor 1	chr16:15594387-15643166	NA
GSHG0017705_4	913	CircRNA_NotBackSpliceJunction	CircRNA_NotBackSpliceJunction	GSHG0017705	MARF1	meiosis regulator and mRNA stability factor 1	chr16:15594387-15643166	NA
GSHG0017705_5	2118	BackSpliceJunction	Other_BackSpliceJunction	GSHG0017705	MARF1	meiosis regulator and mRNA stability factor 1	chr16:15594387-15643166	chr16:15633617|15639291
GSHG0017705_6	876	CircRNA_NotBackSpliceJunction	CircRNA_NotBackSpliceJunction	GSHG0017705	MARF1	meiosis regulator and mRNA stability factor 1	chr16:15594387-15643166	NA
GSHG0017705_7	4531	CircRNA_NotBackSpliceJunction	CircRNA_NotBackSpliceJunction	GSHG0017705	MARF1	meiosis regulator and mRNA stability factor 1	chr16:15594387-15643166	NA
GSHG0017705_8	198	CircRNA_NotBackSpliceJunction	CircRNA_NotBackSpliceJunction	GSHG0017705	MARF1	meiosis regulator and mRNA stability factor 1	chr16:15594387-15643166	NA
GSHG0017705_9	88	CircRNA_NotBackSpliceJunction	CircRNA_NotBackSpliceJunction	GSHG0017705	MARF1	meiosis regulator and mRNA stability factor 1	chr16:15594387-15643166	NA
GSHG0017712_1	1565	ExpressedGenes_NotCircRNA	ExpressedGenes_NotCircRNA	GSHG0017712	ABCC6P2	ATP binding cassette subfamily C member 6 pseudogene 2	chr16:14822427-14824706	NA
GSHG0017717_1	2912	ExpressedGenes_NotCircRNA	ExpressedGenes_NotCircRNA	GSHG0017717	DECR2	2,4-dienoyl-CoA reductase 2	chr16:401858-412487	NA
GSHG0017717_10	284	ExpressedGenes_NotCircRNA	ExpressedGenes_NotCircRNA	GSHG0017717	DECR2	2,4-dienoyl-CoA reductase 2	chr16:401858-412487	NA
GSHG0017717_11	311	ExpressedGenes_NotCircRNA	ExpressedGenes_NotCircRNA	GSHG0017717	DECR2	2,4-dienoyl-CoA reductase 2	chr16:401858-412487	NA
GSHG0017717_2	488	ExpressedGenes_NotCircRNA	ExpressedGenes_NotCircRNA	GSHG0017717	DECR2	2,4-dienoyl-CoA reductase 2	chr16:401858-412487	NA
GSHG0017717_3	680	ExpressedGenes_NotCircRNA	ExpressedGenes_NotCircRNA	GSHG0017717	DECR2	2,4-dienoyl-CoA reductase 2	chr16:401858-412487	NA
GSHG0017717_4	287	ExpressedGenes_NotCircRNA	ExpressedGenes_NotCircRNA	GSHG0017717	DECR2	2,4-dienoyl-CoA reductase 2	chr16:401858-412487	NA
GSHG0017717_5	56	ExpressedGenes_NotCircRNA	ExpressedGenes_NotCircRNA	GSHG0017717	DECR2	2,4-dienoyl-CoA reductase 2	chr16:401858-412487	NA
GSHG0017717_6	472	ExpressedGenes_NotCircRNA	ExpressedGenes_NotCircRNA	GSHG0017717	DECR2	2,4-dienoyl-CoA reductase 2	chr16:401858-412487	NA
GSHG0017717_7	2682	ExpressedGenes_NotCircRNA	ExpressedGenes_NotCircRNA	GSHG0017717	DECR2	2,4-dienoyl-CoA reductase 2	chr16:401858-412487	NA
GSHG0017717_8	323	ExpressedGenes_NotCircRNA	ExpressedGenes_NotCircRNA	GSHG0017717	DECR2	2,4-dienoyl-CoA reductase 2	chr16:401858-412487	NA
GSHG0017717_9	187	ExpressedGenes_NotCircRNA	ExpressedGenes_NotCircRNA	GSHG0017717	DECR2	2,4-dienoyl-CoA reductase 2	chr16:401858-412487	NA
GSHG0017720_1	34683	ExpressedGenes_NotCircRNA	ExpressedGenes_NotCircRNA	GSHG0017720	RAB11FIP3	RAB11 family interacting protein 3	chr16:425619-523011	NA
GSHG0017720_10	2426	ExpressedGenes_NotCircRNA	ExpressedGenes_NotCircRNA	GSHG0017720	RAB11FIP3	RAB11 family interacting protein 3	chr16:425619-523011	NA
GSHG0017720_11	5032	ExpressedGenes_NotCircRNA	ExpressedGenes_NotCircRNA	GSHG0017720	RAB11FIP3	RAB11 family interacting protein 3	chr16:425619-523011	NA
GSHG0017720_12	8142	ExpressedGenes_NotCircRNA	ExpressedGenes_NotCircRNA	GSHG0017720	RAB11FIP3	RAB11 family interacting protein 3	chr16:425619-523011	NA
GSHG0017720_13	729	ExpressedGenes_NotCircRNA	ExpressedGenes_NotCircRNA	GSHG0017720	RAB11FIP3	RAB11 family interacting protein 3	chr16:425619-523011	NA
GSHG0017720_14	230	ExpressedGenes_NotCircRNA	ExpressedGenes_NotCircRNA	GSHG0017720	RAB11FIP3	RAB11 family interacting protein 3	chr16:425619-523011	NA
GSHG0017720_15	181	ExpressedGenes_NotCircRNA	ExpressedGenes_NotCircRNA	GSHG0017720	RAB11FIP3	RAB11 family interacting protein 3	chr16:425619-523011	NA
GSHG0017720_16	126	ExpressedGenes_NotCircRNA	ExpressedGenes_NotCircRNA	GSHG0017720	RAB11FIP3	RAB11 family interacting protein 3	chr16:425619-523011	NA
GSHG0017720_2	9797	ExpressedGenes_NotCircRNA	ExpressedGenes_NotCircRNA	GSHG0017720	RAB11FIP3	RAB11 family interacting protein 3	chr16:425619-523011	NA
GSHG0017720_3	3456	ExpressedGenes_NotCircRNA	ExpressedGenes_NotCircRNA	GSHG0017720	RAB11FIP3	RAB11 family interacting protein 3	chr16:425619-523011	NA
GSHG0017720_4	7479	ExpressedGenes_NotCircRNA	ExpressedGenes_NotCircRNA	GSHG0017720	RAB11FIP3	RAB11 family interacting protein 3	chr16:425619-523011	NA
GSHG0017720_5	6114	ExpressedGenes_NotCircRNA	ExpressedGenes_NotCircRNA	GSHG0017720	RAB11FIP3	RAB11 family interacting protein 3	chr16:425619-523011	NA
GSHG0017720_6	2133	ExpressedGenes_NotCircRNA	ExpressedGenes_NotCircRNA	GSHG0017720	RAB11FIP3	RAB11 family interacting protein 3	chr16:425619-523011	NA
GSHG0017720_7	5555	ExpressedGenes_NotCircRNA	ExpressedGenes_NotCircRNA	GSHG0017720	RAB11FIP3	RAB11 family interacting protein 3	chr16:425619-523011	NA
GSHG0017720_8	922	ExpressedGenes_NotCircRNA	ExpressedGenes_NotCircRNA	GSHG0017720	RAB11FIP3	RAB11 family interacting protein 3	chr16:425619-523011	NA
GSHG0017720_9	5064	ExpressedGenes_NotCircRNA	ExpressedGenes_NotCircRNA	GSHG0017720	RAB11FIP3	RAB11 family interacting protein 3	chr16:425619-523011	NA
GSHG0017724_1	611	CircRNA_NotBackSpliceJunction	CircRNA_NotBackSpliceJunction	GSHG0017724	GLIS2	GLIS family zinc finger 2	chr16:4314761-4339595	NA
GSHG0017724_2	12855	CircRNA_NotBackSpliceJunction	CircRNA_NotBackSpliceJunction	GSHG0017724	GLIS2	GLIS family zinc finger 2	chr16:4314761-4339595	NA
GSHG0017724_3	3045	BackSpliceJunction	Other_BackSpliceJunction	GSHG0017724	GLIS2	GLIS family zinc finger 2	chr16:4314761-4339595	chr16:4332215|4333519
GSHG0017724_4	894	CircRNA_NotBackSpliceJunction	CircRNA_NotBackSpliceJunction	GSHG0017724	GLIS2	GLIS family zinc finger 2	chr16:4314761-4339595	NA
GSHG0017724_5	1281	BackSpliceJunction	Other_BackSpliceJunction	GSHG0017724	GLIS2	GLIS family zinc finger 2	chr16:4314761-4339595	chr16:4332215|4333519
GSHG0017724_6	82	CircRNA_NotBackSpliceJunction	CircRNA_NotBackSpliceJunction	GSHG0017724	GLIS2	GLIS family zinc finger 2	chr16:4314761-4339595	NA
GSHG0017724_7	81	CircRNA_NotBackSpliceJunction	CircRNA_NotBackSpliceJunction	GSHG0017724	GLIS2	GLIS family zinc finger 2	chr16:4314761-4339595	NA
GSHG0017724_8	1331	BackSpliceJunction	Other_BackSpliceJunction	GSHG0017724	GLIS2	GLIS family zinc finger 2	chr16:4314761-4339595	chr16:4332215|4335393
GSHG0017726_1	8875	ExpressedGenes_NotCircRNA	ExpressedGenes_NotCircRNA	GSHG0017726	VASN	vasorin	chr16:4371848-4383538	NA
GSHG0017727_1	8291	BackSpliceJunction	Other_BackSpliceJunction	GSHG0017727	DNAJA3	DnaJ heat shock protein family (Hsp40) member A3	chr16:4425852-4456775	chr16:4434384|4437485
GSHG0017727_10	4313	CircRNA_NotBackSpliceJunction	CircRNA_NotBackSpliceJunction	GSHG0017727	DNAJA3	DnaJ heat shock protein family (Hsp40) member A3	chr16:4425852-4456775	NA
GSHG0017727_11	618	CircRNA_NotBackSpliceJunction	CircRNA_NotBackSpliceJunction	GSHG0017727	DNAJA3	DnaJ heat shock protein family (Hsp40) member A3	chr16:4425852-4456775	NA
GSHG0017727_2	2884	CircRNA_NotBackSpliceJunction	CircRNA_NotBackSpliceJunction	GSHG0017727	DNAJA3	DnaJ heat shock protein family (Hsp40) member A3	chr16:4425852-4456775	NA
GSHG0017727_3	3889	BackSpliceJunction	Other_BackSpliceJunction	GSHG0017727	DNAJA3	DnaJ heat shock protein family (Hsp40) member A3	chr16:4425852-4456775	chr16:4441375|4443164
GSHG0017727_4	692	CircRNA_NotBackSpliceJunction	CircRNA_NotBackSpliceJunction	GSHG0017727	DNAJA3	DnaJ heat shock protein family (Hsp40) member A3	chr16:4425852-4456775	NA
GSHG0017727_5	596	CircRNA_NotBackSpliceJunction	CircRNA_NotBackSpliceJunction	GSHG0017727	DNAJA3	DnaJ heat shock protein family (Hsp40) member A3	chr16:4425852-4456775	NA
GSHG0017727_6	1499	BackSpliceJunction	Other_BackSpliceJunction	GSHG0017727	DNAJA3	DnaJ heat shock protein family (Hsp40) member A3	chr16:4425852-4456775	chr16:4441375|4443164
GSHG0017727_7	2157	CircRNA_NotBackSpliceJunction	CircRNA_NotBackSpliceJunction	GSHG0017727	DNAJA3	DnaJ heat shock protein family (Hsp40) member A3	chr16:4425852-4456775	NA
GSHG0017727_8	1718	CircRNA_NotBackSpliceJunction	CircRNA_NotBackSpliceJunction	GSHG0017727	DNAJA3	DnaJ heat shock protein family (Hsp40) member A3	chr16:4425852-4456775	NA
GSHG0017727_9	1551	CircRNA_NotBackSpliceJunction	CircRNA_NotBackSpliceJunction	GSHG0017727	DNAJA3	DnaJ heat shock protein family (Hsp40) member A3	chr16:4425852-4456775	NA
GSHG0017729_1	1540	CircRNA_NotBackSpliceJunction	CircRNA_NotBackSpliceJunction	GSHG0017729	HMOX2	heme oxygenase 2	chr16:4474736-4510347	NA
GSHG0017729_10	700	CircRNA_NotBackSpliceJunction	CircRNA_NotBackSpliceJunction	GSHG0017729	HMOX2	heme oxygenase 2	chr16:4474736-4510347	NA
GSHG0017729_11	1207	CircRNA_NotBackSpliceJunction	CircRNA_NotBackSpliceJunction	GSHG0017729	HMOX2	heme oxygenase 2	chr16:4474736-4510347	NA
GSHG0017729_12	90	BackSpliceJunction	Other_BackSpliceJunction	GSHG0017729	HMOX2	heme oxygenase 2	chr16:4474736-4510347	chr16:4505484|4509538
GSHG0017729_2	12146	CircRNA_NotBackSpliceJunction	CircRNA_NotBackSpliceJunction	GSHG0017729	HMOX2	heme oxygenase 2	chr16:4474736-4510347	NA
GSHG0017729_3	7115	CircRNA_NotBackSpliceJunction	CircRNA_NotBackSpliceJunction	GSHG0017729	HMOX2	heme oxygenase 2	chr16:4474736-4510347	NA
GSHG0017729_4	118	CircRNA_NotBackSpliceJunction	CircRNA_NotBackSpliceJunction	GSHG0017729	HMOX2	heme oxygenase 2	chr16:4474736-4510347	NA
GSHG0017729_5	6477	CircRNA_NotBackSpliceJunction	CircRNA_NotBackSpliceJunction	GSHG0017729	HMOX2	heme oxygenase 2	chr16:4474736-4510347	NA
GSHG0017729_6	1425	CircRNA_NotBackSpliceJunction	CircRNA_NotBackSpliceJunction	GSHG0017729	HMOX2	heme oxygenase 2	chr16:4474736-4510347	NA
GSHG0017729_7	212	CircRNA_NotBackSpliceJunction	CircRNA_NotBackSpliceJunction	GSHG0017729	HMOX2	heme oxygenase 2	chr16:4474736-4510347	NA
GSHG0017729_8	651	BackSpliceJunction	Other_BackSpliceJunction	GSHG0017729	HMOX2	heme oxygenase 2	chr16:4474736-4510347	chr16:4505484|4509538
GSHG0017729_9	1284	CircRNA_NotBackSpliceJunction	CircRNA_NotBackSpliceJunction	GSHG0017729	HMOX2	heme oxygenase 2	chr16:4474736-4510347	NA
GSHG0017732_1	7940	BackSpliceJunction	Other_BackSpliceJunction	GSHG0017732	PAM16	presequence translocase associated motor 16	chr16:4340251-4351321	chr16:4340920|4343291
GSHG0017732_2	1702	CircRNA_NotBackSpliceJunction	CircRNA_NotBackSpliceJunction	GSHG0017732	PAM16	presequence translocase associated motor 16	chr16:4340251-4351321	NA
GSHG0017732_3	382	CircRNA_NotBackSpliceJunction	CircRNA_NotBackSpliceJunction	GSHG0017732	PAM16	presequence translocase associated motor 16	chr16:4340251-4351321	NA
GSHG0017732_4	514	BackSpliceJunction	Other_BackSpliceJunction	GSHG0017732	PAM16	presequence translocase associated motor 16	chr16:4340251-4351321	chr16:4340920|4343291
GSHG0017733_1	561	ExpressedGenes_NotCircRNA	ExpressedGenes_NotCircRNA	GSHG0017733	CORO7	coronin 7	chr16:4354542-4416627	NA
GSHG0017733_10	22440	ExpressedGenes_NotCircRNA	ExpressedGenes_NotCircRNA	GSHG0017733	CORO7	coronin 7	chr16:4354542-4416627	NA
GSHG0017733_11	430	ExpressedGenes_NotCircRNA	ExpressedGenes_NotCircRNA	GSHG0017733	CORO7	coronin 7	chr16:4354542-4416627	NA
GSHG0017733_12	82	ExpressedGenes_NotCircRNA	ExpressedGenes_NotCircRNA	GSHG0017733	CORO7	coronin 7	chr16:4354542-4416627	NA
GSHG0017733_13	85	ExpressedGenes_NotCircRNA	ExpressedGenes_NotCircRNA	GSHG0017733	CORO7	coronin 7	chr16:4354542-4416627	NA
GSHG0017733_14	183	ExpressedGenes_NotCircRNA	ExpressedGenes_NotCircRNA	GSHG0017733	CORO7	coronin 7	chr16:4354542-4416627	NA
GSHG0017733_15	1537	ExpressedGenes_NotCircRNA	ExpressedGenes_NotCircRNA	GSHG0017733	CORO7	coronin 7	chr16:4354542-4416627	NA
GSHG0017733_16	451	ExpressedGenes_NotCircRNA	ExpressedGenes_NotCircRNA	GSHG0017733	CORO7	coronin 7	chr16:4354542-4416627	NA
GSHG0017733_17	181	ExpressedGenes_NotCircRNA	ExpressedGenes_NotCircRNA	GSHG0017733	CORO7	coronin 7	chr16:4354542-4416627	NA
GSHG0017733_18	279	ExpressedGenes_NotCircRNA	ExpressedGenes_NotCircRNA	GSHG0017733	CORO7	coronin 7	chr16:4354542-4416627	NA
GSHG0017733_19	112	ExpressedGenes_NotCircRNA	ExpressedGenes_NotCircRNA	GSHG0017733	CORO7	coronin 7	chr16:4354542-4416627	NA
GSHG0017733_2	2310	ExpressedGenes_NotCircRNA	ExpressedGenes_NotCircRNA	GSHG0017733	CORO7	coronin 7	chr16:4354542-4416627	NA
GSHG0017733_20	76	ExpressedGenes_NotCircRNA	ExpressedGenes_NotCircRNA	GSHG0017733	CORO7	coronin 7	chr16:4354542-4416627	NA
GSHG0017733_21	394	ExpressedGenes_NotCircRNA	ExpressedGenes_NotCircRNA	GSHG0017733	CORO7	coronin 7	chr16:4354542-4416627	NA
GSHG0017733_22	80	ExpressedGenes_NotCircRNA	ExpressedGenes_NotCircRNA	GSHG0017733	CORO7	coronin 7	chr16:4354542-4416627	NA
GSHG0017733_23	656	ExpressedGenes_NotCircRNA	ExpressedGenes_NotCircRNA	GSHG0017733	CORO7	coronin 7	chr16:4354542-4416627	NA
GSHG0017733_24	94	ExpressedGenes_NotCircRNA	ExpressedGenes_NotCircRNA	GSHG0017733	CORO7	coronin 7	chr16:4354542-4416627	NA
GSHG0017733_25	812	ExpressedGenes_NotCircRNA	ExpressedGenes_NotCircRNA	GSHG0017733	CORO7	coronin 7	chr16:4354542-4416627	NA
GSHG0017733_26	263	ExpressedGenes_NotCircRNA	ExpressedGenes_NotCircRNA	GSHG0017733	CORO7	coronin 7	chr16:4354542-4416627	NA
GSHG0017733_27	708	ExpressedGenes_NotCircRNA	ExpressedGenes_NotCircRNA	GSHG0017733	CORO7	coronin 7	chr16:4354542-4416627	NA
GSHG0017733_28	1795	ExpressedGenes_NotCircRNA	ExpressedGenes_NotCircRNA	GSHG0017733	CORO7	coronin 7	chr16:4354542-4416627	NA
GSHG0017733_29	122	ExpressedGenes_NotCircRNA	ExpressedGenes_NotCircRNA	GSHG0017733	CORO7	coronin 7	chr16:4354542-4416627	NA
GSHG0017733_3	877	ExpressedGenes_NotCircRNA	ExpressedGenes_NotCircRNA	GSHG0017733	CORO7	coronin 7	chr16:4354542-4416627	NA
GSHG0017733_4	4104	ExpressedGenes_NotCircRNA	ExpressedGenes_NotCircRNA	GSHG0017733	CORO7	coronin 7	chr16:4354542-4416627	NA
GSHG0017733_5	496	ExpressedGenes_NotCircRNA	ExpressedGenes_NotCircRNA	GSHG0017733	CORO7	coronin 7	chr16:4354542-4416627	NA
GSHG0017733_6	1933	ExpressedGenes_NotCircRNA	ExpressedGenes_NotCircRNA	GSHG0017733	CORO7	coronin 7	chr16:4354542-4416627	NA
GSHG0017733_7	10151	ExpressedGenes_NotCircRNA	ExpressedGenes_NotCircRNA	GSHG0017733	CORO7	coronin 7	chr16:4354542-4416627	NA
GSHG0017733_8	6657	ExpressedGenes_NotCircRNA	ExpressedGenes_NotCircRNA	GSHG0017733	CORO7	coronin 7	chr16:4354542-4416627	NA
GSHG0017733_9	476	ExpressedGenes_NotCircRNA	ExpressedGenes_NotCircRNA	GSHG0017733	CORO7	coronin 7	chr16:4354542-4416627	NA
GSHG0017737_1	231	ExpressedGenes_NotCircRNA	ExpressedGenes_NotCircRNA	GSHG0017737	CDIP1	cell death inducing p53 target 1	chr16:4510669-4538828	NA
GSHG0017737_2	23660	ExpressedGenes_NotCircRNA	ExpressedGenes_NotCircRNA	GSHG0017737	CDIP1	cell death inducing p53 target 1	chr16:4510669-4538828	NA
GSHG0017737_3	430	ExpressedGenes_NotCircRNA	ExpressedGenes_NotCircRNA	GSHG0017737	CDIP1	cell death inducing p53 target 1	chr16:4510669-4538828	NA
GSHG0017737_4	194	ExpressedGenes_NotCircRNA	ExpressedGenes_NotCircRNA	GSHG0017737	CDIP1	cell death inducing p53 target 1	chr16:4510669-4538828	NA
GSHG0017737_5	631	ExpressedGenes_NotCircRNA	ExpressedGenes_NotCircRNA	GSHG0017737	CDIP1	cell death inducing p53 target 1	chr16:4510669-4538828	NA
GSHG0017737_6	107	ExpressedGenes_NotCircRNA	ExpressedGenes_NotCircRNA	GSHG0017737	CDIP1	cell death inducing p53 target 1	chr16:4510669-4538828	NA
GSHG0017742_1	328	ExpressedGenes_NotCircRNA	ExpressedGenes_NotCircRNA	GSHG0017742	TLCD3A	TLC domain containing 3A	chr17:732558-742968	NA
GSHG0017742_2	4664	ExpressedGenes_NotCircRNA	ExpressedGenes_NotCircRNA	GSHG0017742	TLCD3A	TLC domain containing 3A	chr17:732558-742968	NA
GSHG0017742_3	2457	ExpressedGenes_NotCircRNA	ExpressedGenes_NotCircRNA	GSHG0017742	TLCD3A	TLC domain containing 3A	chr17:732558-742968	NA
GSHG0017742_4	700	ExpressedGenes_NotCircRNA	ExpressedGenes_NotCircRNA	GSHG0017742	TLCD3A	TLC domain containing 3A	chr17:732558-742968	NA
GSHG0017744_1	390	BackSpliceJunction	Other_BackSpliceJunction	GSHG0017744	MRM3	mitochondrial rRNA methyltransferase 3	chr17:782273-792509	chr17:783083|788132
GSHG0017744_2	4637	CircRNA_NotBackSpliceJunction	CircRNA_NotBackSpliceJunction	GSHG0017744	MRM3	mitochondrial rRNA methyltransferase 3	chr17:782273-792509	NA
GSHG0017744_3	3401	BackSpliceJunction	Other_BackSpliceJunction	GSHG0017744	MRM3	mitochondrial rRNA methyltransferase 3	chr17:782273-792509	chr17:783083|788132
GSHG0017749_1	691	CircRNA_NotBackSpliceJunction	CircRNA_NotBackSpliceJunction	GSHG0017749	SERPINF1	serpin family F member 1	chr17:1761965-1777574	NA
GSHG0017749_2	4019	CircRNA_NotBackSpliceJunction	CircRNA_NotBackSpliceJunction	GSHG0017749	SERPINF1	serpin family F member 1	chr17:1761965-1777574	NA
GSHG0017749_3	2857	BackSpliceJunction	Other_BackSpliceJunction	GSHG0017749	SERPINF1	serpin family F member 1	chr17:1761965-1777574	chr17:1769852|1771184
GSHG0017749_4	978	CircRNA_NotBackSpliceJunction	CircRNA_NotBackSpliceJunction	GSHG0017749	SERPINF1	serpin family F member 1	chr17:1761965-1777574	NA
GSHG0017749_5	687	BackSpliceJunction	Other_BackSpliceJunction	GSHG0017749	SERPINF1	serpin family F member 1	chr17:1761965-1777574	chr17:1769852|1771184
GSHG0017749_6	2982	CircRNA_NotBackSpliceJunction	CircRNA_NotBackSpliceJunction	GSHG0017749	SERPINF1	serpin family F member 1	chr17:1761965-1777574	NA
GSHG0017749_7	1331	CircRNA_NotBackSpliceJunction	CircRNA_NotBackSpliceJunction	GSHG0017749	SERPINF1	serpin family F member 1	chr17:1761965-1777574	NA
GSHG0017749_8	444	CircRNA_NotBackSpliceJunction	CircRNA_NotBackSpliceJunction	GSHG0017749	SERPINF1	serpin family F member 1	chr17:1761965-1777574	NA
GSHG0017750_1	12676	BackSpliceJunction	Common_BackSpliceJunction	GSHG0017750	RPA1	replication protein A1	chr17:1830005-1900082	chr17:1842803|1844686
GSHG0017750_10	152	CircRNA_NotBackSpliceJunction	CircRNA_NotBackSpliceJunction	GSHG0017750	RPA1	replication protein A1	chr17:1830005-1900082	NA
GSHG0017750_11	843	CircRNA_NotBackSpliceJunction	CircRNA_NotBackSpliceJunction	GSHG0017750	RPA1	replication protein A1	chr17:1830005-1900082	NA
GSHG0017750_12	3120	CircRNA_NotBackSpliceJunction	CircRNA_NotBackSpliceJunction	GSHG0017750	RPA1	replication protein A1	chr17:1830005-1900082	NA
GSHG0017750_13	4730	BackSpliceJunction	Other_BackSpliceJunction	GSHG0017750	RPA1	replication protein A1	chr17:1830005-1900082	chr17:1842803|1883944
GSHG0017750_14	2981	CircRNA_NotBackSpliceJunction	CircRNA_NotBackSpliceJunction	GSHG0017750	RPA1	replication protein A1	chr17:1830005-1900082	NA
GSHG0017750_15	3068	CircRNA_NotBackSpliceJunction	CircRNA_NotBackSpliceJunction	GSHG0017750	RPA1	replication protein A1	chr17:1830005-1900082	NA
GSHG0017750_16	1975	CircRNA_NotBackSpliceJunction	CircRNA_NotBackSpliceJunction	GSHG0017750	RPA1	replication protein A1	chr17:1830005-1900082	NA
GSHG0017750_2	1066	CircRNA_NotBackSpliceJunction	CircRNA_NotBackSpliceJunction	GSHG0017750	RPA1	replication protein A1	chr17:1830005-1900082	NA
GSHG0017750_3	579	CircRNA_NotBackSpliceJunction	CircRNA_NotBackSpliceJunction	GSHG0017750	RPA1	replication protein A1	chr17:1830005-1900082	NA
GSHG0017750_4	8414	BackSpliceJunction	Other_BackSpliceJunction	GSHG0017750	RPA1	replication protein A1	chr17:1830005-1900082	chr17:1842803|1844686
GSHG0017750_5	19244	BackSpliceJunction	Common_BackSpliceJunction	GSHG0017750	RPA1	replication protein A1	chr17:1830005-1900082	chr17:1842803|1853189
GSHG0017750_6	3134	BackSpliceJunction	Other_BackSpliceJunction	GSHG0017750	RPA1	replication protein A1	chr17:1830005-1900082	chr17:1875661|1883944
GSHG0017750_7	1418	CircRNA_NotBackSpliceJunction	CircRNA_NotBackSpliceJunction	GSHG0017750	RPA1	replication protein A1	chr17:1830005-1900082	NA
GSHG0017750_8	1678	BackSpliceJunction	Other_BackSpliceJunction	GSHG0017750	RPA1	replication protein A1	chr17:1830005-1900082	chr17:1842803|1877314
GSHG0017750_9	153	CircRNA_NotBackSpliceJunction	CircRNA_NotBackSpliceJunction	GSHG0017750	RPA1	replication protein A1	chr17:1830005-1900082	NA
GSHG0017752_1	3274	ExpressedGenes_NotCircRNA	ExpressedGenes_NotCircRNA	GSHG0017752	DPH1 // OVCA2	diphthamide biosynthesis 1 // OVCA2 serine hydrolase domain containing	chr17:2030107-2043898	NA
GSHG0017752_10	299	ExpressedGenes_NotCircRNA	ExpressedGenes_NotCircRNA	GSHG0017752	DPH1 // OVCA2	diphthamide biosynthesis 1 // OVCA2 serine hydrolase domain containing	chr17:2030107-2043898	NA
GSHG0017752_11	146	ExpressedGenes_NotCircRNA	ExpressedGenes_NotCircRNA	GSHG0017752	DPH1 // OVCA2	diphthamide biosynthesis 1 // OVCA2 serine hydrolase domain containing	chr17:2030107-2043898	NA
GSHG0017752_12	146	ExpressedGenes_NotCircRNA	ExpressedGenes_NotCircRNA	GSHG0017752	DPH1 // OVCA2	diphthamide biosynthesis 1 // OVCA2 serine hydrolase domain containing	chr17:2030107-2043898	NA
GSHG0017752_13	373	ExpressedGenes_NotCircRNA	ExpressedGenes_NotCircRNA	GSHG0017752	DPH1 // OVCA2	diphthamide biosynthesis 1 // OVCA2 serine hydrolase domain containing	chr17:2030107-2043898	NA
GSHG0017752_2	121	ExpressedGenes_NotCircRNA	ExpressedGenes_NotCircRNA	GSHG0017752	DPH1 // OVCA2	diphthamide biosynthesis 1 // OVCA2 serine hydrolase domain containing	chr17:2030107-2043898	NA
GSHG0017752_3	2127	ExpressedGenes_NotCircRNA	ExpressedGenes_NotCircRNA	GSHG0017752	DPH1 // OVCA2	diphthamide biosynthesis 1 // OVCA2 serine hydrolase domain containing	chr17:2030107-2043898	NA
GSHG0017752_4	437	ExpressedGenes_NotCircRNA	ExpressedGenes_NotCircRNA	GSHG0017752	DPH1 // OVCA2	diphthamide biosynthesis 1 // OVCA2 serine hydrolase domain containing	chr17:2030107-2043898	NA
GSHG0017752_5	148	ExpressedGenes_NotCircRNA	ExpressedGenes_NotCircRNA	GSHG0017752	DPH1 // OVCA2	diphthamide biosynthesis 1 // OVCA2 serine hydrolase domain containing	chr17:2030107-2043898	NA
GSHG0017752_6	2798	ExpressedGenes_NotCircRNA	ExpressedGenes_NotCircRNA	GSHG0017752	DPH1 // OVCA2	diphthamide biosynthesis 1 // OVCA2 serine hydrolase domain containing	chr17:2030107-2043898	NA
GSHG0017752_7	394	ExpressedGenes_NotCircRNA	ExpressedGenes_NotCircRNA	GSHG0017752	DPH1 // OVCA2	diphthamide biosynthesis 1 // OVCA2 serine hydrolase domain containing	chr17:2030107-2043898	NA
GSHG0017752_8	130	ExpressedGenes_NotCircRNA	ExpressedGenes_NotCircRNA	GSHG0017752	DPH1 // OVCA2	diphthamide biosynthesis 1 // OVCA2 serine hydrolase domain containing	chr17:2030107-2043898	NA
GSHG0017752_9	497	ExpressedGenes_NotCircRNA	ExpressedGenes_NotCircRNA	GSHG0017752	DPH1 // OVCA2	diphthamide biosynthesis 1 // OVCA2 serine hydrolase domain containing	chr17:2030107-2043898	NA
GSHG0017757_1	44092	BackSpliceJunction	Other_BackSpliceJunction	GSHG0017757	PAFAH1B1	platelet activating factor acetylhydrolase 1b regulatory subunit 1	chr17:2593654-2685615	chr17:2638099|2638320
GSHG0017757_10	3557	BackSpliceJunction	Other_BackSpliceJunction	GSHG0017757	PAFAH1B1	platelet activating factor acetylhydrolase 1b regulatory subunit 1	chr17:2593654-2685615	chr17:2665372|2676606
GSHG0017757_11	1408	CircRNA_NotBackSpliceJunction	CircRNA_NotBackSpliceJunction	GSHG0017757	PAFAH1B1	platelet activating factor acetylhydrolase 1b regulatory subunit 1	chr17:2593654-2685615	NA
GSHG0017757_2	27051	BackSpliceJunction	Other_BackSpliceJunction	GSHG0017757	PAFAH1B1	platelet activating factor acetylhydrolase 1b regulatory subunit 1	chr17:2593654-2685615	chr17:2665372|2670331
GSHG0017757_3	559	CircRNA_NotBackSpliceJunction	CircRNA_NotBackSpliceJunction	GSHG0017757	PAFAH1B1	platelet activating factor acetylhydrolase 1b regulatory subunit 1	chr17:2593654-2685615	NA
GSHG0017757_4	901	CircRNA_NotBackSpliceJunction	CircRNA_NotBackSpliceJunction	GSHG0017757	PAFAH1B1	platelet activating factor acetylhydrolase 1b regulatory subunit 1	chr17:2593654-2685615	NA
GSHG0017757_5	95	CircRNA_NotBackSpliceJunction	CircRNA_NotBackSpliceJunction	GSHG0017757	PAFAH1B1	platelet activating factor acetylhydrolase 1b regulatory subunit 1	chr17:2593654-2685615	NA
GSHG0017757_6	2662	CircRNA_NotBackSpliceJunction	CircRNA_NotBackSpliceJunction	GSHG0017757	PAFAH1B1	platelet activating factor acetylhydrolase 1b regulatory subunit 1	chr17:2593654-2685615	NA
GSHG0017757_7	2323	BackSpliceJunction	Other_BackSpliceJunction	GSHG0017757	PAFAH1B1	platelet activating factor acetylhydrolase 1b regulatory subunit 1	chr17:2593654-2685615	chr17:2665372|2670331
GSHG0017757_8	1302	CircRNA_NotBackSpliceJunction	CircRNA_NotBackSpliceJunction	GSHG0017757	PAFAH1B1	platelet activating factor acetylhydrolase 1b regulatory subunit 1	chr17:2593654-2685615	NA
GSHG0017757_9	2216	CircRNA_NotBackSpliceJunction	CircRNA_NotBackSpliceJunction	GSHG0017757	PAFAH1B1	platelet activating factor acetylhydrolase 1b regulatory subunit 1	chr17:2593654-2685615	NA
GSHG0017758_1	5799	ExpressedGenes_NotCircRNA	ExpressedGenes_NotCircRNA	GSHG0017758	SGSM2	small G protein signaling modulator 2	chr17:2337501-2381058	NA
GSHG0017758_10	157	ExpressedGenes_NotCircRNA	ExpressedGenes_NotCircRNA	GSHG0017758	SGSM2	small G protein signaling modulator 2	chr17:2337501-2381058	NA
GSHG0017758_11	1929	ExpressedGenes_NotCircRNA	ExpressedGenes_NotCircRNA	GSHG0017758	SGSM2	small G protein signaling modulator 2	chr17:2337501-2381058	NA
GSHG0017758_12	3856	ExpressedGenes_NotCircRNA	ExpressedGenes_NotCircRNA	GSHG0017758	SGSM2	small G protein signaling modulator 2	chr17:2337501-2381058	NA
GSHG0017758_13	774	ExpressedGenes_NotCircRNA	ExpressedGenes_NotCircRNA	GSHG0017758	SGSM2	small G protein signaling modulator 2	chr17:2337501-2381058	NA
GSHG0017758_14	88	ExpressedGenes_NotCircRNA	ExpressedGenes_NotCircRNA	GSHG0017758	SGSM2	small G protein signaling modulator 2	chr17:2337501-2381058	NA
GSHG0017758_15	464	ExpressedGenes_NotCircRNA	ExpressedGenes_NotCircRNA	GSHG0017758	SGSM2	small G protein signaling modulator 2	chr17:2337501-2381058	NA
GSHG0017758_16	249	ExpressedGenes_NotCircRNA	ExpressedGenes_NotCircRNA	GSHG0017758	SGSM2	small G protein signaling modulator 2	chr17:2337501-2381058	NA
GSHG0017758_17	1978	ExpressedGenes_NotCircRNA	ExpressedGenes_NotCircRNA	GSHG0017758	SGSM2	small G protein signaling modulator 2	chr17:2337501-2381058	NA
GSHG0017758_18	261	ExpressedGenes_NotCircRNA	ExpressedGenes_NotCircRNA	GSHG0017758	SGSM2	small G protein signaling modulator 2	chr17:2337501-2381058	NA
GSHG0017758_19	471	ExpressedGenes_NotCircRNA	ExpressedGenes_NotCircRNA	GSHG0017758	SGSM2	small G protein signaling modulator 2	chr17:2337501-2381058	NA
GSHG0017758_2	18016	ExpressedGenes_NotCircRNA	ExpressedGenes_NotCircRNA	GSHG0017758	SGSM2	small G protein signaling modulator 2	chr17:2337501-2381058	NA
GSHG0017758_20	143	ExpressedGenes_NotCircRNA	ExpressedGenes_NotCircRNA	GSHG0017758	SGSM2	small G protein signaling modulator 2	chr17:2337501-2381058	NA
GSHG0017758_21	788	ExpressedGenes_NotCircRNA	ExpressedGenes_NotCircRNA	GSHG0017758	SGSM2	small G protein signaling modulator 2	chr17:2337501-2381058	NA
GSHG0017758_22	1082	ExpressedGenes_NotCircRNA	ExpressedGenes_NotCircRNA	GSHG0017758	SGSM2	small G protein signaling modulator 2	chr17:2337501-2381058	NA
GSHG0017758_23	228	ExpressedGenes_NotCircRNA	ExpressedGenes_NotCircRNA	GSHG0017758	SGSM2	small G protein signaling modulator 2	chr17:2337501-2381058	NA
GSHG0017758_3	309	ExpressedGenes_NotCircRNA	ExpressedGenes_NotCircRNA	GSHG0017758	SGSM2	small G protein signaling modulator 2	chr17:2337501-2381058	NA
GSHG0017758_4	567	ExpressedGenes_NotCircRNA	ExpressedGenes_NotCircRNA	GSHG0017758	SGSM2	small G protein signaling modulator 2	chr17:2337501-2381058	NA
GSHG0017758_5	83	ExpressedGenes_NotCircRNA	ExpressedGenes_NotCircRNA	GSHG0017758	SGSM2	small G protein signaling modulator 2	chr17:2337501-2381058	NA
GSHG0017758_6	330	ExpressedGenes_NotCircRNA	ExpressedGenes_NotCircRNA	GSHG0017758	SGSM2	small G protein signaling modulator 2	chr17:2337501-2381058	NA
GSHG0017758_7	459	ExpressedGenes_NotCircRNA	ExpressedGenes_NotCircRNA	GSHG0017758	SGSM2	small G protein signaling modulator 2	chr17:2337501-2381058	NA
GSHG0017758_8	412	ExpressedGenes_NotCircRNA	ExpressedGenes_NotCircRNA	GSHG0017758	SGSM2	small G protein signaling modulator 2	chr17:2337501-2381058	NA
GSHG0017758_9	233	ExpressedGenes_NotCircRNA	ExpressedGenes_NotCircRNA	GSHG0017758	SGSM2	small G protein signaling modulator 2	chr17:2337501-2381058	NA
GSHG0017762_1	82	ExpressedGenes_NotCircRNA	ExpressedGenes_NotCircRNA	GSHG0017762	LOC105371592	uncharacterized LOC105371592	chr17:2712309-2712833	NA
GSHG0017763_1	107	ExpressedGenes_NotCircRNA	ExpressedGenes_NotCircRNA	GSHG0017763	RAP1GAP2	RAP1 GTPase activating protein 2	chr17:2776758-3037741	NA
GSHG0017763_10	14643	ExpressedGenes_NotCircRNA	ExpressedGenes_NotCircRNA	GSHG0017763	RAP1GAP2	RAP1 GTPase activating protein 2	chr17:2776758-3037741	NA
GSHG0017763_11	829	ExpressedGenes_NotCircRNA	ExpressedGenes_NotCircRNA	GSHG0017763	RAP1GAP2	RAP1 GTPase activating protein 2	chr17:2776758-3037741	NA
GSHG0017763_12	3734	ExpressedGenes_NotCircRNA	ExpressedGenes_NotCircRNA	GSHG0017763	RAP1GAP2	RAP1 GTPase activating protein 2	chr17:2776758-3037741	NA
GSHG0017763_13	6230	ExpressedGenes_NotCircRNA	ExpressedGenes_NotCircRNA	GSHG0017763	RAP1GAP2	RAP1 GTPase activating protein 2	chr17:2776758-3037741	NA
GSHG0017763_14	3939	ExpressedGenes_NotCircRNA	ExpressedGenes_NotCircRNA	GSHG0017763	RAP1GAP2	RAP1 GTPase activating protein 2	chr17:2776758-3037741	NA
GSHG0017763_15	2754	ExpressedGenes_NotCircRNA	ExpressedGenes_NotCircRNA	GSHG0017763	RAP1GAP2	RAP1 GTPase activating protein 2	chr17:2776758-3037741	NA
GSHG0017763_16	6992	ExpressedGenes_NotCircRNA	ExpressedGenes_NotCircRNA	GSHG0017763	RAP1GAP2	RAP1 GTPase activating protein 2	chr17:2776758-3037741	NA
GSHG0017763_17	514	ExpressedGenes_NotCircRNA	ExpressedGenes_NotCircRNA	GSHG0017763	RAP1GAP2	RAP1 GTPase activating protein 2	chr17:2776758-3037741	NA
GSHG0017763_18	1969	ExpressedGenes_NotCircRNA	ExpressedGenes_NotCircRNA	GSHG0017763	RAP1GAP2	RAP1 GTPase activating protein 2	chr17:2776758-3037741	NA
GSHG0017763_19	9915	ExpressedGenes_NotCircRNA	ExpressedGenes_NotCircRNA	GSHG0017763	RAP1GAP2	RAP1 GTPase activating protein 2	chr17:2776758-3037741	NA
GSHG0017763_2	19158	ExpressedGenes_NotCircRNA	ExpressedGenes_NotCircRNA	GSHG0017763	RAP1GAP2	RAP1 GTPase activating protein 2	chr17:2776758-3037741	NA
GSHG0017763_20	2278	ExpressedGenes_NotCircRNA	ExpressedGenes_NotCircRNA	GSHG0017763	RAP1GAP2	RAP1 GTPase activating protein 2	chr17:2776758-3037741	NA
GSHG0017763_21	5412	ExpressedGenes_NotCircRNA	ExpressedGenes_NotCircRNA	GSHG0017763	RAP1GAP2	RAP1 GTPase activating protein 2	chr17:2776758-3037741	NA
GSHG0017763_22	228	ExpressedGenes_NotCircRNA	ExpressedGenes_NotCircRNA	GSHG0017763	RAP1GAP2	RAP1 GTPase activating protein 2	chr17:2776758-3037741	NA
GSHG0017763_23	479	ExpressedGenes_NotCircRNA	ExpressedGenes_NotCircRNA	GSHG0017763	RAP1GAP2	RAP1 GTPase activating protein 2	chr17:2776758-3037741	NA
GSHG0017763_24	3851	ExpressedGenes_NotCircRNA	ExpressedGenes_NotCircRNA	GSHG0017763	RAP1GAP2	RAP1 GTPase activating protein 2	chr17:2776758-3037741	NA
GSHG0017763_25	1412	ExpressedGenes_NotCircRNA	ExpressedGenes_NotCircRNA	GSHG0017763	RAP1GAP2	RAP1 GTPase activating protein 2	chr17:2776758-3037741	NA
GSHG0017763_26	942	ExpressedGenes_NotCircRNA	ExpressedGenes_NotCircRNA	GSHG0017763	RAP1GAP2	RAP1 GTPase activating protein 2	chr17:2776758-3037741	NA
GSHG0017763_3	3943	ExpressedGenes_NotCircRNA	ExpressedGenes_NotCircRNA	GSHG0017763	RAP1GAP2	RAP1 GTPase activating protein 2	chr17:2776758-3037741	NA
GSHG0017763_4	104732	ExpressedGenes_NotCircRNA	ExpressedGenes_NotCircRNA	GSHG0017763	RAP1GAP2	RAP1 GTPase activating protein 2	chr17:2776758-3037741	NA
GSHG0017763_5	52388	ExpressedGenes_NotCircRNA	ExpressedGenes_NotCircRNA	GSHG0017763	RAP1GAP2	RAP1 GTPase activating protein 2	chr17:2776758-3037741	NA
GSHG0017763_6	4875	ExpressedGenes_NotCircRNA	ExpressedGenes_NotCircRNA	GSHG0017763	RAP1GAP2	RAP1 GTPase activating protein 2	chr17:2776758-3037741	NA
GSHG0017763_7	715	ExpressedGenes_NotCircRNA	ExpressedGenes_NotCircRNA	GSHG0017763	RAP1GAP2	RAP1 GTPase activating protein 2	chr17:2776758-3037741	NA
GSHG0017763_8	393	ExpressedGenes_NotCircRNA	ExpressedGenes_NotCircRNA	GSHG0017763	RAP1GAP2	RAP1 GTPase activating protein 2	chr17:2776758-3037741	NA
GSHG0017763_9	1471	ExpressedGenes_NotCircRNA	ExpressedGenes_NotCircRNA	GSHG0017763	RAP1GAP2	RAP1 GTPase activating protein 2	chr17:2776758-3037741	NA
GSHG0017771_1	275	ExpressedGenes_NotCircRNA	ExpressedGenes_NotCircRNA	GSHG0017771	CTNS	cystinosin, lysosomal cystine transporter	chr17:3636459-3663103	NA
GSHG0017771_10	1682	ExpressedGenes_NotCircRNA	ExpressedGenes_NotCircRNA	GSHG0017771	CTNS	cystinosin, lysosomal cystine transporter	chr17:3636459-3663103	NA
GSHG0017771_11	260	ExpressedGenes_NotCircRNA	ExpressedGenes_NotCircRNA	GSHG0017771	CTNS	cystinosin, lysosomal cystine transporter	chr17:3636459-3663103	NA
GSHG0017771_2	2871	ExpressedGenes_NotCircRNA	ExpressedGenes_NotCircRNA	GSHG0017771	CTNS	cystinosin, lysosomal cystine transporter	chr17:3636459-3663103	NA
GSHG0017771_3	7176	ExpressedGenes_NotCircRNA	ExpressedGenes_NotCircRNA	GSHG0017771	CTNS	cystinosin, lysosomal cystine transporter	chr17:3636459-3663103	NA
GSHG0017771_4	1324	ExpressedGenes_NotCircRNA	ExpressedGenes_NotCircRNA	GSHG0017771	CTNS	cystinosin, lysosomal cystine transporter	chr17:3636459-3663103	NA
GSHG0017771_5	6066	ExpressedGenes_NotCircRNA	ExpressedGenes_NotCircRNA	GSHG0017771	CTNS	cystinosin, lysosomal cystine transporter	chr17:3636459-3663103	NA
GSHG0017771_6	119	ExpressedGenes_NotCircRNA	ExpressedGenes_NotCircRNA	GSHG0017771	CTNS	cystinosin, lysosomal cystine transporter	chr17:3636459-3663103	NA
GSHG0017771_7	1134	ExpressedGenes_NotCircRNA	ExpressedGenes_NotCircRNA	GSHG0017771	CTNS	cystinosin, lysosomal cystine transporter	chr17:3636459-3663103	NA
GSHG0017771_8	89	ExpressedGenes_NotCircRNA	ExpressedGenes_NotCircRNA	GSHG0017771	CTNS	cystinosin, lysosomal cystine transporter	chr17:3636459-3663103	NA
GSHG0017771_9	1209	ExpressedGenes_NotCircRNA	ExpressedGenes_NotCircRNA	GSHG0017771	CTNS	cystinosin, lysosomal cystine transporter	chr17:3636459-3663103	NA
GSHG0017772_1	198	ExpressedGenes_NotCircRNA	ExpressedGenes_NotCircRNA	GSHG0017772	EMC6	ER membrane protein complex subunit 6	chr17:3668812-3669665	NA
GSHG0017773_1	1614	ExpressedGenes_NotCircRNA	ExpressedGenes_NotCircRNA	GSHG0017773	HASPIN	histone H3 associated protein kinase	chr17:3723903-3727916	NA
GSHG0017777_1	5885	ExpressedGenes_NotCircRNA	ExpressedGenes_NotCircRNA	GSHG0017777	CYB5D2	cytochrome b5 domain containing 2	chr17:4143168-4157701	NA
GSHG0017777_2	4642	ExpressedGenes_NotCircRNA	ExpressedGenes_NotCircRNA	GSHG0017777	CYB5D2	cytochrome b5 domain containing 2	chr17:4143168-4157701	NA
GSHG0017777_3	2005	ExpressedGenes_NotCircRNA	ExpressedGenes_NotCircRNA	GSHG0017777	CYB5D2	cytochrome b5 domain containing 2	chr17:4143168-4157701	NA
GSHG0017791_1	4268	ExpressedGenes_NotCircRNA	ExpressedGenes_NotCircRNA	GSHG0017791	ARRB2	arrestin beta 2	chr17:4710630-4721499	NA
GSHG0017791_10	598	ExpressedGenes_NotCircRNA	ExpressedGenes_NotCircRNA	GSHG0017791	ARRB2	arrestin beta 2	chr17:4710630-4721499	NA
GSHG0017791_11	795	ExpressedGenes_NotCircRNA	ExpressedGenes_NotCircRNA	GSHG0017791	ARRB2	arrestin beta 2	chr17:4710630-4721499	NA
GSHG0017791_12	93	ExpressedGenes_NotCircRNA	ExpressedGenes_NotCircRNA	GSHG0017791	ARRB2	arrestin beta 2	chr17:4710630-4721499	NA
GSHG0017791_13	113	ExpressedGenes_NotCircRNA	ExpressedGenes_NotCircRNA	GSHG0017791	ARRB2	arrestin beta 2	chr17:4710630-4721499	NA
GSHG0017791_14	305	ExpressedGenes_NotCircRNA	ExpressedGenes_NotCircRNA	GSHG0017791	ARRB2	arrestin beta 2	chr17:4710630-4721499	NA
GSHG0017791_2	929	ExpressedGenes_NotCircRNA	ExpressedGenes_NotCircRNA	GSHG0017791	ARRB2	arrestin beta 2	chr17:4710630-4721499	NA
GSHG0017791_3	113	ExpressedGenes_NotCircRNA	ExpressedGenes_NotCircRNA	GSHG0017791	ARRB2	arrestin beta 2	chr17:4710630-4721499	NA
GSHG0017791_4	220	ExpressedGenes_NotCircRNA	ExpressedGenes_NotCircRNA	GSHG0017791	ARRB2	arrestin beta 2	chr17:4710630-4721499	NA
GSHG0017791_5	608	ExpressedGenes_NotCircRNA	ExpressedGenes_NotCircRNA	GSHG0017791	ARRB2	arrestin beta 2	chr17:4710630-4721499	NA
GSHG0017791_6	408	ExpressedGenes_NotCircRNA	ExpressedGenes_NotCircRNA	GSHG0017791	ARRB2	arrestin beta 2	chr17:4710630-4721499	NA
GSHG0017791_7	135	ExpressedGenes_NotCircRNA	ExpressedGenes_NotCircRNA	GSHG0017791	ARRB2	arrestin beta 2	chr17:4710630-4721499	NA
GSHG0017791_8	237	ExpressedGenes_NotCircRNA	ExpressedGenes_NotCircRNA	GSHG0017791	ARRB2	arrestin beta 2	chr17:4710630-4721499	NA
GSHG0017791_9	266	ExpressedGenes_NotCircRNA	ExpressedGenes_NotCircRNA	GSHG0017791	ARRB2	arrestin beta 2	chr17:4710630-4721499	NA
GSHG0017792_1	201	ExpressedGenes_NotCircRNA	ExpressedGenes_NotCircRNA	GSHG0017792	MED11	mediator complex subunit 11	chr17:4731413-4733607	NA
GSHG0017792_2	1143	ExpressedGenes_NotCircRNA	ExpressedGenes_NotCircRNA	GSHG0017792	MED11	mediator complex subunit 11	chr17:4731413-4733607	NA
GSHG0017796_1	431	ExpressedGenes_NotCircRNA	ExpressedGenes_NotCircRNA	GSHG0017796	PSMB6	proteasome 20S subunit beta 6	chr17:4796164-4798495	NA
GSHG0017796_2	642	ExpressedGenes_NotCircRNA	ExpressedGenes_NotCircRNA	GSHG0017796	PSMB6	proteasome 20S subunit beta 6	chr17:4796164-4798495	NA
GSHG0017796_3	112	ExpressedGenes_NotCircRNA	ExpressedGenes_NotCircRNA	GSHG0017796	PSMB6	proteasome 20S subunit beta 6	chr17:4796164-4798495	NA
GSHG0017796_4	197	ExpressedGenes_NotCircRNA	ExpressedGenes_NotCircRNA	GSHG0017796	PSMB6	proteasome 20S subunit beta 6	chr17:4796164-4798495	NA
GSHG0017796_5	126	ExpressedGenes_NotCircRNA	ExpressedGenes_NotCircRNA	GSHG0017796	PSMB6	proteasome 20S subunit beta 6	chr17:4796164-4798495	NA
GSHG0017797_1	546	ExpressedGenes_NotCircRNA	ExpressedGenes_NotCircRNA	GSHG0017797	PLD2	phospholipase D2	chr17:4807115-4823432	NA
GSHG0017797_10	3466	ExpressedGenes_NotCircRNA	ExpressedGenes_NotCircRNA	GSHG0017797	PLD2	phospholipase D2	chr17:4807115-4823432	NA
GSHG0017797_11	131	ExpressedGenes_NotCircRNA	ExpressedGenes_NotCircRNA	GSHG0017797	PLD2	phospholipase D2	chr17:4807115-4823432	NA
GSHG0017797_12	764	ExpressedGenes_NotCircRNA	ExpressedGenes_NotCircRNA	GSHG0017797	PLD2	phospholipase D2	chr17:4807115-4823432	NA
GSHG0017797_13	177	ExpressedGenes_NotCircRNA	ExpressedGenes_NotCircRNA	GSHG0017797	PLD2	phospholipase D2	chr17:4807115-4823432	NA
GSHG0017797_14	685	ExpressedGenes_NotCircRNA	ExpressedGenes_NotCircRNA	GSHG0017797	PLD2	phospholipase D2	chr17:4807115-4823432	NA
GSHG0017797_15	190	ExpressedGenes_NotCircRNA	ExpressedGenes_NotCircRNA	GSHG0017797	PLD2	phospholipase D2	chr17:4807115-4823432	NA
GSHG0017797_16	90	ExpressedGenes_NotCircRNA	ExpressedGenes_NotCircRNA	GSHG0017797	PLD2	phospholipase D2	chr17:4807115-4823432	NA
GSHG0017797_17	742	ExpressedGenes_NotCircRNA	ExpressedGenes_NotCircRNA	GSHG0017797	PLD2	phospholipase D2	chr17:4807115-4823432	NA
GSHG0017797_18	190	ExpressedGenes_NotCircRNA	ExpressedGenes_NotCircRNA	GSHG0017797	PLD2	phospholipase D2	chr17:4807115-4823432	NA
GSHG0017797_19	108	ExpressedGenes_NotCircRNA	ExpressedGenes_NotCircRNA	GSHG0017797	PLD2	phospholipase D2	chr17:4807115-4823432	NA
GSHG0017797_2	102	ExpressedGenes_NotCircRNA	ExpressedGenes_NotCircRNA	GSHG0017797	PLD2	phospholipase D2	chr17:4807115-4823432	NA
GSHG0017797_20	166	ExpressedGenes_NotCircRNA	ExpressedGenes_NotCircRNA	GSHG0017797	PLD2	phospholipase D2	chr17:4807115-4823432	NA
GSHG0017797_21	260	ExpressedGenes_NotCircRNA	ExpressedGenes_NotCircRNA	GSHG0017797	PLD2	phospholipase D2	chr17:4807115-4823432	NA
GSHG0017797_22	210	ExpressedGenes_NotCircRNA	ExpressedGenes_NotCircRNA	GSHG0017797	PLD2	phospholipase D2	chr17:4807115-4823432	NA
GSHG0017797_23	2210	ExpressedGenes_NotCircRNA	ExpressedGenes_NotCircRNA	GSHG0017797	PLD2	phospholipase D2	chr17:4807115-4823432	NA
GSHG0017797_24	732	ExpressedGenes_NotCircRNA	ExpressedGenes_NotCircRNA	GSHG0017797	PLD2	phospholipase D2	chr17:4807115-4823432	NA
GSHG0017797_3	159	ExpressedGenes_NotCircRNA	ExpressedGenes_NotCircRNA	GSHG0017797	PLD2	phospholipase D2	chr17:4807115-4823432	NA
GSHG0017797_4	683	ExpressedGenes_NotCircRNA	ExpressedGenes_NotCircRNA	GSHG0017797	PLD2	phospholipase D2	chr17:4807115-4823432	NA
GSHG0017797_5	92	ExpressedGenes_NotCircRNA	ExpressedGenes_NotCircRNA	GSHG0017797	PLD2	phospholipase D2	chr17:4807115-4823432	NA
GSHG0017797_6	129	ExpressedGenes_NotCircRNA	ExpressedGenes_NotCircRNA	GSHG0017797	PLD2	phospholipase D2	chr17:4807115-4823432	NA
GSHG0017797_7	139	ExpressedGenes_NotCircRNA	ExpressedGenes_NotCircRNA	GSHG0017797	PLD2	phospholipase D2	chr17:4807115-4823432	NA
GSHG0017797_8	93	ExpressedGenes_NotCircRNA	ExpressedGenes_NotCircRNA	GSHG0017797	PLD2	phospholipase D2	chr17:4807115-4823432	NA
GSHG0017797_9	772	ExpressedGenes_NotCircRNA	ExpressedGenes_NotCircRNA	GSHG0017797	PLD2	phospholipase D2	chr17:4807115-4823432	NA
GSHG0017798_1	25572	ExpressedGenes_NotCircRNA	ExpressedGenes_NotCircRNA	GSHG0017798	MINK1	misshapen like kinase 1	chr17:4833340-4898063	NA
GSHG0017798_10	252	ExpressedGenes_NotCircRNA	ExpressedGenes_NotCircRNA	GSHG0017798	MINK1	misshapen like kinase 1	chr17:4833340-4898063	NA
GSHG0017798_11	483	ExpressedGenes_NotCircRNA	ExpressedGenes_NotCircRNA	GSHG0017798	MINK1	misshapen like kinase 1	chr17:4833340-4898063	NA
GSHG0017798_12	400	ExpressedGenes_NotCircRNA	ExpressedGenes_NotCircRNA	GSHG0017798	MINK1	misshapen like kinase 1	chr17:4833340-4898063	NA
GSHG0017798_13	1856	ExpressedGenes_NotCircRNA	ExpressedGenes_NotCircRNA	GSHG0017798	MINK1	misshapen like kinase 1	chr17:4833340-4898063	NA
GSHG0017798_14	753	ExpressedGenes_NotCircRNA	ExpressedGenes_NotCircRNA	GSHG0017798	MINK1	misshapen like kinase 1	chr17:4833340-4898063	NA
GSHG0017798_15	215	ExpressedGenes_NotCircRNA	ExpressedGenes_NotCircRNA	GSHG0017798	MINK1	misshapen like kinase 1	chr17:4833340-4898063	NA
GSHG0017798_16	331	ExpressedGenes_NotCircRNA	ExpressedGenes_NotCircRNA	GSHG0017798	MINK1	misshapen like kinase 1	chr17:4833340-4898063	NA
GSHG0017798_17	432	ExpressedGenes_NotCircRNA	ExpressedGenes_NotCircRNA	GSHG0017798	MINK1	misshapen like kinase 1	chr17:4833340-4898063	NA
GSHG0017798_18	167	ExpressedGenes_NotCircRNA	ExpressedGenes_NotCircRNA	GSHG0017798	MINK1	misshapen like kinase 1	chr17:4833340-4898063	NA
GSHG0017798_19	143	ExpressedGenes_NotCircRNA	ExpressedGenes_NotCircRNA	GSHG0017798	MINK1	misshapen like kinase 1	chr17:4833340-4898063	NA
GSHG0017798_2	18988	ExpressedGenes_NotCircRNA	ExpressedGenes_NotCircRNA	GSHG0017798	MINK1	misshapen like kinase 1	chr17:4833340-4898063	NA
GSHG0017798_20	210	ExpressedGenes_NotCircRNA	ExpressedGenes_NotCircRNA	GSHG0017798	MINK1	misshapen like kinase 1	chr17:4833340-4898063	NA
GSHG0017798_21	218	ExpressedGenes_NotCircRNA	ExpressedGenes_NotCircRNA	GSHG0017798	MINK1	misshapen like kinase 1	chr17:4833340-4898063	NA
GSHG0017798_22	124	ExpressedGenes_NotCircRNA	ExpressedGenes_NotCircRNA	GSHG0017798	MINK1	misshapen like kinase 1	chr17:4833340-4898063	NA
GSHG0017798_23	390	ExpressedGenes_NotCircRNA	ExpressedGenes_NotCircRNA	GSHG0017798	MINK1	misshapen like kinase 1	chr17:4833340-4898063	NA
GSHG0017798_24	80	ExpressedGenes_NotCircRNA	ExpressedGenes_NotCircRNA	GSHG0017798	MINK1	misshapen like kinase 1	chr17:4833340-4898063	NA
GSHG0017798_25	213	ExpressedGenes_NotCircRNA	ExpressedGenes_NotCircRNA	GSHG0017798	MINK1	misshapen like kinase 1	chr17:4833340-4898063	NA
GSHG0017798_26	441	ExpressedGenes_NotCircRNA	ExpressedGenes_NotCircRNA	GSHG0017798	MINK1	misshapen like kinase 1	chr17:4833340-4898063	NA
GSHG0017798_27	107	ExpressedGenes_NotCircRNA	ExpressedGenes_NotCircRNA	GSHG0017798	MINK1	misshapen like kinase 1	chr17:4833340-4898063	NA
GSHG0017798_28	204	ExpressedGenes_NotCircRNA	ExpressedGenes_NotCircRNA	GSHG0017798	MINK1	misshapen like kinase 1	chr17:4833340-4898063	NA
GSHG0017798_29	170	ExpressedGenes_NotCircRNA	ExpressedGenes_NotCircRNA	GSHG0017798	MINK1	misshapen like kinase 1	chr17:4833340-4898063	NA
GSHG0017798_3	2601	ExpressedGenes_NotCircRNA	ExpressedGenes_NotCircRNA	GSHG0017798	MINK1	misshapen like kinase 1	chr17:4833340-4898063	NA
GSHG0017798_30	89	ExpressedGenes_NotCircRNA	ExpressedGenes_NotCircRNA	GSHG0017798	MINK1	misshapen like kinase 1	chr17:4833340-4898063	NA
GSHG0017798_31	86	ExpressedGenes_NotCircRNA	ExpressedGenes_NotCircRNA	GSHG0017798	MINK1	misshapen like kinase 1	chr17:4833340-4898063	NA
GSHG0017798_32	85	ExpressedGenes_NotCircRNA	ExpressedGenes_NotCircRNA	GSHG0017798	MINK1	misshapen like kinase 1	chr17:4833340-4898063	NA
GSHG0017798_33	390	ExpressedGenes_NotCircRNA	ExpressedGenes_NotCircRNA	GSHG0017798	MINK1	misshapen like kinase 1	chr17:4833340-4898063	NA
GSHG0017798_4	91	ExpressedGenes_NotCircRNA	ExpressedGenes_NotCircRNA	GSHG0017798	MINK1	misshapen like kinase 1	chr17:4833340-4898063	NA
GSHG0017798_5	3105	ExpressedGenes_NotCircRNA	ExpressedGenes_NotCircRNA	GSHG0017798	MINK1	misshapen like kinase 1	chr17:4833340-4898063	NA
GSHG0017798_6	438	ExpressedGenes_NotCircRNA	ExpressedGenes_NotCircRNA	GSHG0017798	MINK1	misshapen like kinase 1	chr17:4833340-4898063	NA
GSHG0017798_7	480	ExpressedGenes_NotCircRNA	ExpressedGenes_NotCircRNA	GSHG0017798	MINK1	misshapen like kinase 1	chr17:4833340-4898063	NA
GSHG0017798_8	297	ExpressedGenes_NotCircRNA	ExpressedGenes_NotCircRNA	GSHG0017798	MINK1	misshapen like kinase 1	chr17:4833340-4898063	NA
GSHG0017798_9	154	ExpressedGenes_NotCircRNA	ExpressedGenes_NotCircRNA	GSHG0017798	MINK1	misshapen like kinase 1	chr17:4833340-4898063	NA
GSHG0017801_1	37	ExpressedGenes_NotCircRNA	ExpressedGenes_NotCircRNA	GSHG0017801	RNF167	ring finger protein 167	chr17:4940092-4945222	NA
GSHG0017801_10	90	ExpressedGenes_NotCircRNA	ExpressedGenes_NotCircRNA	GSHG0017801	RNF167	ring finger protein 167	chr17:4940092-4945222	NA
GSHG0017801_11	76	ExpressedGenes_NotCircRNA	ExpressedGenes_NotCircRNA	GSHG0017801	RNF167	ring finger protein 167	chr17:4940092-4945222	NA
GSHG0017801_2	126	ExpressedGenes_NotCircRNA	ExpressedGenes_NotCircRNA	GSHG0017801	RNF167	ring finger protein 167	chr17:4940092-4945222	NA
GSHG0017801_3	83	ExpressedGenes_NotCircRNA	ExpressedGenes_NotCircRNA	GSHG0017801	RNF167	ring finger protein 167	chr17:4940092-4945222	NA
GSHG0017801_4	1183	ExpressedGenes_NotCircRNA	ExpressedGenes_NotCircRNA	GSHG0017801	RNF167	ring finger protein 167	chr17:4940092-4945222	NA
GSHG0017801_5	110	ExpressedGenes_NotCircRNA	ExpressedGenes_NotCircRNA	GSHG0017801	RNF167	ring finger protein 167	chr17:4940092-4945222	NA
GSHG0017801_6	186	ExpressedGenes_NotCircRNA	ExpressedGenes_NotCircRNA	GSHG0017801	RNF167	ring finger protein 167	chr17:4940092-4945222	NA
GSHG0017801_7	237	ExpressedGenes_NotCircRNA	ExpressedGenes_NotCircRNA	GSHG0017801	RNF167	ring finger protein 167	chr17:4940092-4945222	NA
GSHG0017801_8	141	ExpressedGenes_NotCircRNA	ExpressedGenes_NotCircRNA	GSHG0017801	RNF167	ring finger protein 167	chr17:4940092-4945222	NA
GSHG0017801_9	876	ExpressedGenes_NotCircRNA	ExpressedGenes_NotCircRNA	GSHG0017801	RNF167	ring finger protein 167	chr17:4940092-4945222	NA
GSHG0017802_1	488	ExpressedGenes_NotCircRNA	ExpressedGenes_NotCircRNA	GSHG0017802	ENO3	enolase 3	chr17:4950552-4957132	NA
GSHG0017802_10	337	ExpressedGenes_NotCircRNA	ExpressedGenes_NotCircRNA	GSHG0017802	ENO3	enolase 3	chr17:4950552-4957132	NA
GSHG0017802_11	429	ExpressedGenes_NotCircRNA	ExpressedGenes_NotCircRNA	GSHG0017802	ENO3	enolase 3	chr17:4950552-4957132	NA
GSHG0017802_12	149	ExpressedGenes_NotCircRNA	ExpressedGenes_NotCircRNA	GSHG0017802	ENO3	enolase 3	chr17:4950552-4957132	NA
GSHG0017802_13	88	ExpressedGenes_NotCircRNA	ExpressedGenes_NotCircRNA	GSHG0017802	ENO3	enolase 3	chr17:4950552-4957132	NA
GSHG0017802_2	645	ExpressedGenes_NotCircRNA	ExpressedGenes_NotCircRNA	GSHG0017802	ENO3	enolase 3	chr17:4950552-4957132	NA
GSHG0017802_3	110	ExpressedGenes_NotCircRNA	ExpressedGenes_NotCircRNA	GSHG0017802	ENO3	enolase 3	chr17:4950552-4957132	NA
GSHG0017802_4	647	ExpressedGenes_NotCircRNA	ExpressedGenes_NotCircRNA	GSHG0017802	ENO3	enolase 3	chr17:4950552-4957132	NA
GSHG0017802_5	160	ExpressedGenes_NotCircRNA	ExpressedGenes_NotCircRNA	GSHG0017802	ENO3	enolase 3	chr17:4950552-4957132	NA
GSHG0017802_6	162	ExpressedGenes_NotCircRNA	ExpressedGenes_NotCircRNA	GSHG0017802	ENO3	enolase 3	chr17:4950552-4957132	NA
GSHG0017802_7	370	ExpressedGenes_NotCircRNA	ExpressedGenes_NotCircRNA	GSHG0017802	ENO3	enolase 3	chr17:4950552-4957132	NA
GSHG0017802_8	1229	ExpressedGenes_NotCircRNA	ExpressedGenes_NotCircRNA	GSHG0017802	ENO3	enolase 3	chr17:4950552-4957132	NA
GSHG0017802_9	109	ExpressedGenes_NotCircRNA	ExpressedGenes_NotCircRNA	GSHG0017802	ENO3	enolase 3	chr17:4950552-4957132	NA
GSHG0017804_1	1693	ExpressedGenes_NotCircRNA	ExpressedGenes_NotCircRNA	GSHG0017804	KIF1C	kinesin family member 1C	chr17:4997950-5028401	NA
GSHG0017804_10	81	ExpressedGenes_NotCircRNA	ExpressedGenes_NotCircRNA	GSHG0017804	KIF1C	kinesin family member 1C	chr17:4997950-5028401	NA
GSHG0017804_11	493	ExpressedGenes_NotCircRNA	ExpressedGenes_NotCircRNA	GSHG0017804	KIF1C	kinesin family member 1C	chr17:4997950-5028401	NA
GSHG0017804_12	209	ExpressedGenes_NotCircRNA	ExpressedGenes_NotCircRNA	GSHG0017804	KIF1C	kinesin family member 1C	chr17:4997950-5028401	NA
GSHG0017804_13	1914	ExpressedGenes_NotCircRNA	ExpressedGenes_NotCircRNA	GSHG0017804	KIF1C	kinesin family member 1C	chr17:4997950-5028401	NA
GSHG0017804_14	178	ExpressedGenes_NotCircRNA	ExpressedGenes_NotCircRNA	GSHG0017804	KIF1C	kinesin family member 1C	chr17:4997950-5028401	NA
GSHG0017804_15	124	ExpressedGenes_NotCircRNA	ExpressedGenes_NotCircRNA	GSHG0017804	KIF1C	kinesin family member 1C	chr17:4997950-5028401	NA
GSHG0017804_16	6110	ExpressedGenes_NotCircRNA	ExpressedGenes_NotCircRNA	GSHG0017804	KIF1C	kinesin family member 1C	chr17:4997950-5028401	NA
GSHG0017804_17	1010	ExpressedGenes_NotCircRNA	ExpressedGenes_NotCircRNA	GSHG0017804	KIF1C	kinesin family member 1C	chr17:4997950-5028401	NA
GSHG0017804_18	5158	ExpressedGenes_NotCircRNA	ExpressedGenes_NotCircRNA	GSHG0017804	KIF1C	kinesin family member 1C	chr17:4997950-5028401	NA
GSHG0017804_19	412	ExpressedGenes_NotCircRNA	ExpressedGenes_NotCircRNA	GSHG0017804	KIF1C	kinesin family member 1C	chr17:4997950-5028401	NA
GSHG0017804_2	249	ExpressedGenes_NotCircRNA	ExpressedGenes_NotCircRNA	GSHG0017804	KIF1C	kinesin family member 1C	chr17:4997950-5028401	NA
GSHG0017804_20	127	ExpressedGenes_NotCircRNA	ExpressedGenes_NotCircRNA	GSHG0017804	KIF1C	kinesin family member 1C	chr17:4997950-5028401	NA
GSHG0017804_21	1213	ExpressedGenes_NotCircRNA	ExpressedGenes_NotCircRNA	GSHG0017804	KIF1C	kinesin family member 1C	chr17:4997950-5028401	NA
GSHG0017804_22	758	ExpressedGenes_NotCircRNA	ExpressedGenes_NotCircRNA	GSHG0017804	KIF1C	kinesin family member 1C	chr17:4997950-5028401	NA
GSHG0017804_3	419	ExpressedGenes_NotCircRNA	ExpressedGenes_NotCircRNA	GSHG0017804	KIF1C	kinesin family member 1C	chr17:4997950-5028401	NA
GSHG0017804_4	373	ExpressedGenes_NotCircRNA	ExpressedGenes_NotCircRNA	GSHG0017804	KIF1C	kinesin family member 1C	chr17:4997950-5028401	NA
GSHG0017804_5	657	ExpressedGenes_NotCircRNA	ExpressedGenes_NotCircRNA	GSHG0017804	KIF1C	kinesin family member 1C	chr17:4997950-5028401	NA
GSHG0017804_6	339	ExpressedGenes_NotCircRNA	ExpressedGenes_NotCircRNA	GSHG0017804	KIF1C	kinesin family member 1C	chr17:4997950-5028401	NA
GSHG0017804_7	88	ExpressedGenes_NotCircRNA	ExpressedGenes_NotCircRNA	GSHG0017804	KIF1C	kinesin family member 1C	chr17:4997950-5028401	NA
GSHG0017804_8	769	ExpressedGenes_NotCircRNA	ExpressedGenes_NotCircRNA	GSHG0017804	KIF1C	kinesin family member 1C	chr17:4997950-5028401	NA
GSHG0017804_9	161	ExpressedGenes_NotCircRNA	ExpressedGenes_NotCircRNA	GSHG0017804	KIF1C	kinesin family member 1C	chr17:4997950-5028401	NA
GSHG0017805_1	12921	ExpressedGenes_NotCircRNA	ExpressedGenes_NotCircRNA	GSHG0017805	ZFP3	ZFP3 zinc finger protein	chr17:5078459-5096376	NA
GSHG0017805_2	596	ExpressedGenes_NotCircRNA	ExpressedGenes_NotCircRNA	GSHG0017805	ZFP3	ZFP3 zinc finger protein	chr17:5078459-5096376	NA
GSHG0017805_3	1642	ExpressedGenes_NotCircRNA	ExpressedGenes_NotCircRNA	GSHG0017805	ZFP3	ZFP3 zinc finger protein	chr17:5078459-5096376	NA
GSHG0017806_1	1284	ExpressedGenes_NotCircRNA	ExpressedGenes_NotCircRNA	GSHG0017806	ZNF232-AS1	ZNF232 antisense RNA 1	chr17:5111935-5115004	NA
GSHG0017806_2	705	ExpressedGenes_NotCircRNA	ExpressedGenes_NotCircRNA	GSHG0017806	ZNF232-AS1	ZNF232 antisense RNA 1	chr17:5111935-5115004	NA
GSHG0017808_1	17586	ExpressedGenes_NotCircRNA	ExpressedGenes_NotCircRNA	GSHG0017808	ZNF594-DT	ZNF594 divergent transcript	chr17:5192007-5236003	NA
GSHG0017808_10	774	ExpressedGenes_NotCircRNA	ExpressedGenes_NotCircRNA	GSHG0017808	ZNF594-DT	ZNF594 divergent transcript	chr17:5192007-5236003	NA
GSHG0017808_11	7684	ExpressedGenes_NotCircRNA	ExpressedGenes_NotCircRNA	GSHG0017808	ZNF594-DT	ZNF594 divergent transcript	chr17:5192007-5236003	NA
GSHG0017808_12	650	ExpressedGenes_NotCircRNA	ExpressedGenes_NotCircRNA	GSHG0017808	ZNF594-DT	ZNF594 divergent transcript	chr17:5192007-5236003	NA
GSHG0017808_13	136	ExpressedGenes_NotCircRNA	ExpressedGenes_NotCircRNA	GSHG0017808	ZNF594-DT	ZNF594 divergent transcript	chr17:5192007-5236003	NA
GSHG0017808_2	862	ExpressedGenes_NotCircRNA	ExpressedGenes_NotCircRNA	GSHG0017808	ZNF594-DT	ZNF594 divergent transcript	chr17:5192007-5236003	NA
GSHG0017808_3	3094	ExpressedGenes_NotCircRNA	ExpressedGenes_NotCircRNA	GSHG0017808	ZNF594-DT	ZNF594 divergent transcript	chr17:5192007-5236003	NA
GSHG0017808_4	715	ExpressedGenes_NotCircRNA	ExpressedGenes_NotCircRNA	GSHG0017808	ZNF594-DT	ZNF594 divergent transcript	chr17:5192007-5236003	NA
GSHG0017808_5	148	ExpressedGenes_NotCircRNA	ExpressedGenes_NotCircRNA	GSHG0017808	ZNF594-DT	ZNF594 divergent transcript	chr17:5192007-5236003	NA
GSHG0017808_6	5993	ExpressedGenes_NotCircRNA	ExpressedGenes_NotCircRNA	GSHG0017808	ZNF594-DT	ZNF594 divergent transcript	chr17:5192007-5236003	NA
GSHG0017808_7	1966	ExpressedGenes_NotCircRNA	ExpressedGenes_NotCircRNA	GSHG0017808	ZNF594-DT	ZNF594 divergent transcript	chr17:5192007-5236003	NA
GSHG0017808_8	394	ExpressedGenes_NotCircRNA	ExpressedGenes_NotCircRNA	GSHG0017808	ZNF594-DT	ZNF594 divergent transcript	chr17:5192007-5236003	NA
GSHG0017808_9	319	ExpressedGenes_NotCircRNA	ExpressedGenes_NotCircRNA	GSHG0017808	ZNF594-DT	ZNF594 divergent transcript	chr17:5192007-5236003	NA
GSHG0017810_1	26173	BackSpliceJunction	Other_BackSpliceJunction	GSHG0017810	RABEP1	rabaptin, RAB GTPase binding effector protein 1	chr17:5282272-5386340	chr17:5308694|5332152
GSHG0017810_10	1236	CircRNA_NotBackSpliceJunction	CircRNA_NotBackSpliceJunction	GSHG0017810	RABEP1	rabaptin, RAB GTPase binding effector protein 1	chr17:5282272-5386340	NA
GSHG0017810_11	2105	BackSpliceJunction	Other_BackSpliceJunction	GSHG0017810	RABEP1	rabaptin, RAB GTPase binding effector protein 1	chr17:5282272-5386340	chr17:5365122|5368468
GSHG0017810_12	3131	CircRNA_NotBackSpliceJunction	CircRNA_NotBackSpliceJunction	GSHG0017810	RABEP1	rabaptin, RAB GTPase binding effector protein 1	chr17:5282272-5386340	NA
GSHG0017810_13	4845	BackSpliceJunction	Other_BackSpliceJunction	GSHG0017810	RABEP1	rabaptin, RAB GTPase binding effector protein 1	chr17:5282272-5386340	chr17:5365122|5368468
GSHG0017810_14	3661	BackSpliceJunction	Other_BackSpliceJunction	GSHG0017810	RABEP1	rabaptin, RAB GTPase binding effector protein 1	chr17:5282272-5386340	chr17:5361208|5373454
GSHG0017810_15	871	CircRNA_NotBackSpliceJunction	CircRNA_NotBackSpliceJunction	GSHG0017810	RABEP1	rabaptin, RAB GTPase binding effector protein 1	chr17:5282272-5386340	NA
GSHG0017810_16	2131	CircRNA_NotBackSpliceJunction	CircRNA_NotBackSpliceJunction	GSHG0017810	RABEP1	rabaptin, RAB GTPase binding effector protein 1	chr17:5282272-5386340	NA
GSHG0017810_17	926	CircRNA_NotBackSpliceJunction	CircRNA_NotBackSpliceJunction	GSHG0017810	RABEP1	rabaptin, RAB GTPase binding effector protein 1	chr17:5282272-5386340	NA
GSHG0017810_18	1616	CircRNA_NotBackSpliceJunction	CircRNA_NotBackSpliceJunction	GSHG0017810	RABEP1	rabaptin, RAB GTPase binding effector protein 1	chr17:5282272-5386340	NA
GSHG0017810_2	23126	BackSpliceJunction	Other_BackSpliceJunction	GSHG0017810	RABEP1	rabaptin, RAB GTPase binding effector protein 1	chr17:5282272-5386340	chr17:5331949|5332152
GSHG0017810_3	3031	BackSpliceJunction	Other_BackSpliceJunction	GSHG0017810	RABEP1	rabaptin, RAB GTPase binding effector protein 1	chr17:5282272-5386340	chr17:5308694|5332152
GSHG0017810_4	1143	CircRNA_NotBackSpliceJunction	CircRNA_NotBackSpliceJunction	GSHG0017810	RABEP1	rabaptin, RAB GTPase binding effector protein 1	chr17:5282272-5386340	NA
GSHG0017810_5	1328	CircRNA_NotBackSpliceJunction	CircRNA_NotBackSpliceJunction	GSHG0017810	RABEP1	rabaptin, RAB GTPase binding effector protein 1	chr17:5282272-5386340	NA
GSHG0017810_6	8651	BackSpliceJunction	Other_BackSpliceJunction	GSHG0017810	RABEP1	rabaptin, RAB GTPase binding effector protein 1	chr17:5282272-5386340	chr17:5346790|5350629
GSHG0017810_7	3525	BackSpliceJunction	Other_BackSpliceJunction	GSHG0017810	RABEP1	rabaptin, RAB GTPase binding effector protein 1	chr17:5282272-5386340	chr17:5350451|5363016
GSHG0017810_8	3729	BackSpliceJunction	Other_BackSpliceJunction	GSHG0017810	RABEP1	rabaptin, RAB GTPase binding effector protein 1	chr17:5282272-5386340	chr17:5354359|5363016
GSHG0017810_9	6717	BackSpliceJunction	Other_BackSpliceJunction	GSHG0017810	RABEP1	rabaptin, RAB GTPase binding effector protein 1	chr17:5282272-5386340	chr17:5361208|5373454
GSHG0017813_1	1004	ExpressedGenes_NotCircRNA	ExpressedGenes_NotCircRNA	GSHG0017813	RPAIN	RPA interacting protein	chr17:5419641-5432877	NA
GSHG0017813_2	1302	ExpressedGenes_NotCircRNA	ExpressedGenes_NotCircRNA	GSHG0017813	RPAIN	RPA interacting protein	chr17:5419641-5432877	NA
GSHG0017813_3	3141	ExpressedGenes_NotCircRNA	ExpressedGenes_NotCircRNA	GSHG0017813	RPAIN	RPA interacting protein	chr17:5419641-5432877	NA
GSHG0017813_4	153	ExpressedGenes_NotCircRNA	ExpressedGenes_NotCircRNA	GSHG0017813	RPAIN	RPA interacting protein	chr17:5419641-5432877	NA
GSHG0017813_5	1771	ExpressedGenes_NotCircRNA	ExpressedGenes_NotCircRNA	GSHG0017813	RPAIN	RPA interacting protein	chr17:5419641-5432877	NA
GSHG0017813_6	1928	ExpressedGenes_NotCircRNA	ExpressedGenes_NotCircRNA	GSHG0017813	RPAIN	RPA interacting protein	chr17:5419641-5432877	NA
GSHG0017813_7	1057	ExpressedGenes_NotCircRNA	ExpressedGenes_NotCircRNA	GSHG0017813	RPAIN	RPA interacting protein	chr17:5419641-5432877	NA
GSHG0017815_1	145	ExpressedGenes_NotCircRNA	ExpressedGenes_NotCircRNA	GSHG0017815	MIS12	MIS12 kinetochore complex component	chr17:5486374-5490814	NA
GSHG0017815_2	180	ExpressedGenes_NotCircRNA	ExpressedGenes_NotCircRNA	GSHG0017815	MIS12	MIS12 kinetochore complex component	chr17:5486374-5490814	NA
GSHG0017815_3	1150	ExpressedGenes_NotCircRNA	ExpressedGenes_NotCircRNA	GSHG0017815	MIS12	MIS12 kinetochore complex component	chr17:5486374-5490814	NA
GSHG0017815_4	233	ExpressedGenes_NotCircRNA	ExpressedGenes_NotCircRNA	GSHG0017815	MIS12	MIS12 kinetochore complex component	chr17:5486374-5490814	NA
GSHG0017820_1	587	CircRNA_NotBackSpliceJunction	CircRNA_NotBackSpliceJunction	GSHG0017820	PIMREG	PICALM interacting mitotic regulator	chr17:6444448-6451469	NA
GSHG0017820_2	2058	BackSpliceJunction	Other_BackSpliceJunction	GSHG0017820	PIMREG	PICALM interacting mitotic regulator	chr17:6444448-6451469	chr17:6447463|6447758
GSHG0017820_3	1553	BackSpliceJunction	Other_BackSpliceJunction	GSHG0017820	PIMREG	PICALM interacting mitotic regulator	chr17:6444448-6451469	chr17:6447463|6447758
GSHG0017820_4	620	CircRNA_NotBackSpliceJunction	CircRNA_NotBackSpliceJunction	GSHG0017820	PIMREG	PICALM interacting mitotic regulator	chr17:6444448-6451469	NA
GSHG0017820_5	289	CircRNA_NotBackSpliceJunction	CircRNA_NotBackSpliceJunction	GSHG0017820	PIMREG	PICALM interacting mitotic regulator	chr17:6444448-6451469	NA
GSHG0017822_1	525	ExpressedGenes_NotCircRNA	ExpressedGenes_NotCircRNA	GSHG0017822	TXNDC17	thioredoxin domain containing 17	chr17:6640902-6644541	NA
GSHG0017822_2	414	ExpressedGenes_NotCircRNA	ExpressedGenes_NotCircRNA	GSHG0017822	TXNDC17	thioredoxin domain containing 17	chr17:6640902-6644541	NA
GSHG0017822_3	626	ExpressedGenes_NotCircRNA	ExpressedGenes_NotCircRNA	GSHG0017822	TXNDC17	thioredoxin domain containing 17	chr17:6640902-6644541	NA
GSHG0017830_1	542	ExpressedGenes_NotCircRNA	ExpressedGenes_NotCircRNA	GSHG0017830	ACADVL	acyl-CoA dehydrogenase very long chain	chr17:7217125-7225269	NA
GSHG0017830_10	95	ExpressedGenes_NotCircRNA	ExpressedGenes_NotCircRNA	GSHG0017830	ACADVL	acyl-CoA dehydrogenase very long chain	chr17:7217125-7225269	NA
GSHG0017830_11	364	ExpressedGenes_NotCircRNA	ExpressedGenes_NotCircRNA	GSHG0017830	ACADVL	acyl-CoA dehydrogenase very long chain	chr17:7217125-7225269	NA
GSHG0017830_12	267	ExpressedGenes_NotCircRNA	ExpressedGenes_NotCircRNA	GSHG0017830	ACADVL	acyl-CoA dehydrogenase very long chain	chr17:7217125-7225269	NA
GSHG0017830_13	406	ExpressedGenes_NotCircRNA	ExpressedGenes_NotCircRNA	GSHG0017830	ACADVL	acyl-CoA dehydrogenase very long chain	chr17:7217125-7225269	NA
GSHG0017830_14	82	ExpressedGenes_NotCircRNA	ExpressedGenes_NotCircRNA	GSHG0017830	ACADVL	acyl-CoA dehydrogenase very long chain	chr17:7217125-7225269	NA
GSHG0017830_15	92	ExpressedGenes_NotCircRNA	ExpressedGenes_NotCircRNA	GSHG0017830	ACADVL	acyl-CoA dehydrogenase very long chain	chr17:7217125-7225269	NA
GSHG0017830_16	76	ExpressedGenes_NotCircRNA	ExpressedGenes_NotCircRNA	GSHG0017830	ACADVL	acyl-CoA dehydrogenase very long chain	chr17:7217125-7225269	NA
GSHG0017830_17	77	ExpressedGenes_NotCircRNA	ExpressedGenes_NotCircRNA	GSHG0017830	ACADVL	acyl-CoA dehydrogenase very long chain	chr17:7217125-7225269	NA
GSHG0017830_18	86	ExpressedGenes_NotCircRNA	ExpressedGenes_NotCircRNA	GSHG0017830	ACADVL	acyl-CoA dehydrogenase very long chain	chr17:7217125-7225269	NA
GSHG0017830_19	89	ExpressedGenes_NotCircRNA	ExpressedGenes_NotCircRNA	GSHG0017830	ACADVL	acyl-CoA dehydrogenase very long chain	chr17:7217125-7225269	NA
GSHG0017830_2	2012	ExpressedGenes_NotCircRNA	ExpressedGenes_NotCircRNA	GSHG0017830	ACADVL	acyl-CoA dehydrogenase very long chain	chr17:7217125-7225269	NA
GSHG0017830_20	94	ExpressedGenes_NotCircRNA	ExpressedGenes_NotCircRNA	GSHG0017830	ACADVL	acyl-CoA dehydrogenase very long chain	chr17:7217125-7225269	NA
GSHG0017830_21	72	ExpressedGenes_NotCircRNA	ExpressedGenes_NotCircRNA	GSHG0017830	ACADVL	acyl-CoA dehydrogenase very long chain	chr17:7217125-7225269	NA
GSHG0017830_3	75	ExpressedGenes_NotCircRNA	ExpressedGenes_NotCircRNA	GSHG0017830	ACADVL	acyl-CoA dehydrogenase very long chain	chr17:7217125-7225269	NA
GSHG0017830_4	266	ExpressedGenes_NotCircRNA	ExpressedGenes_NotCircRNA	GSHG0017830	ACADVL	acyl-CoA dehydrogenase very long chain	chr17:7217125-7225269	NA
GSHG0017830_5	74	ExpressedGenes_NotCircRNA	ExpressedGenes_NotCircRNA	GSHG0017830	ACADVL	acyl-CoA dehydrogenase very long chain	chr17:7217125-7225269	NA
GSHG0017830_6	89	ExpressedGenes_NotCircRNA	ExpressedGenes_NotCircRNA	GSHG0017830	ACADVL	acyl-CoA dehydrogenase very long chain	chr17:7217125-7225269	NA
GSHG0017830_7	93	ExpressedGenes_NotCircRNA	ExpressedGenes_NotCircRNA	GSHG0017830	ACADVL	acyl-CoA dehydrogenase very long chain	chr17:7217125-7225269	NA
GSHG0017830_8	479	ExpressedGenes_NotCircRNA	ExpressedGenes_NotCircRNA	GSHG0017830	ACADVL	acyl-CoA dehydrogenase very long chain	chr17:7217125-7225269	NA
GSHG0017830_9	269	ExpressedGenes_NotCircRNA	ExpressedGenes_NotCircRNA	GSHG0017830	ACADVL	acyl-CoA dehydrogenase very long chain	chr17:7217125-7225269	NA
GSHG0017833_1	132	ExpressedGenes_NotCircRNA	ExpressedGenes_NotCircRNA	GSHG0017833	ELP5	elongator acetyltransferase complex subunit 5	chr17:7251724-7259937	NA
GSHG0017833_2	88	ExpressedGenes_NotCircRNA	ExpressedGenes_NotCircRNA	GSHG0017833	ELP5	elongator acetyltransferase complex subunit 5	chr17:7251724-7259937	NA
GSHG0017833_3	173	ExpressedGenes_NotCircRNA	ExpressedGenes_NotCircRNA	GSHG0017833	ELP5	elongator acetyltransferase complex subunit 5	chr17:7251724-7259937	NA
GSHG0017833_4	87	ExpressedGenes_NotCircRNA	ExpressedGenes_NotCircRNA	GSHG0017833	ELP5	elongator acetyltransferase complex subunit 5	chr17:7251724-7259937	NA
GSHG0017833_5	1584	ExpressedGenes_NotCircRNA	ExpressedGenes_NotCircRNA	GSHG0017833	ELP5	elongator acetyltransferase complex subunit 5	chr17:7251724-7259937	NA
GSHG0017833_6	2053	ExpressedGenes_NotCircRNA	ExpressedGenes_NotCircRNA	GSHG0017833	ELP5	elongator acetyltransferase complex subunit 5	chr17:7251724-7259937	NA
GSHG0017833_7	1549	ExpressedGenes_NotCircRNA	ExpressedGenes_NotCircRNA	GSHG0017833	ELP5	elongator acetyltransferase complex subunit 5	chr17:7251724-7259937	NA
GSHG0017833_8	142	ExpressedGenes_NotCircRNA	ExpressedGenes_NotCircRNA	GSHG0017833	ELP5	elongator acetyltransferase complex subunit 5	chr17:7251724-7259937	NA
GSHG0017833_9	644	ExpressedGenes_NotCircRNA	ExpressedGenes_NotCircRNA	GSHG0017833	ELP5	elongator acetyltransferase complex subunit 5	chr17:7251724-7259937	NA
GSHG0017835_1	557	ExpressedGenes_NotCircRNA	ExpressedGenes_NotCircRNA	GSHG0017835	RNASEK	ribonuclease K	chr17:7012567-7014533	NA
GSHG0017835_2	130	ExpressedGenes_NotCircRNA	ExpressedGenes_NotCircRNA	GSHG0017835	RNASEK	ribonuclease K	chr17:7012567-7014533	NA
GSHG0017835_3	402	ExpressedGenes_NotCircRNA	ExpressedGenes_NotCircRNA	GSHG0017835	RNASEK	ribonuclease K	chr17:7012567-7014533	NA
GSHG0017836_1	183	ExpressedGenes_NotCircRNA	ExpressedGenes_NotCircRNA	GSHG0017836	C17orf49	chromosome 17 open reading frame 49	chr17:7014754-7017525	NA
GSHG0017836_2	617	ExpressedGenes_NotCircRNA	ExpressedGenes_NotCircRNA	GSHG0017836	C17orf49	chromosome 17 open reading frame 49	chr17:7014754-7017525	NA
GSHG0017836_3	619	ExpressedGenes_NotCircRNA	ExpressedGenes_NotCircRNA	GSHG0017836	C17orf49	chromosome 17 open reading frame 49	chr17:7014754-7017525	NA
GSHG0017836_4	224	ExpressedGenes_NotCircRNA	ExpressedGenes_NotCircRNA	GSHG0017836	C17orf49	chromosome 17 open reading frame 49	chr17:7014754-7017525	NA
GSHG0017836_5	246	ExpressedGenes_NotCircRNA	ExpressedGenes_NotCircRNA	GSHG0017836	C17orf49	chromosome 17 open reading frame 49	chr17:7014754-7017525	NA
GSHG0017844_1	802	ExpressedGenes_NotCircRNA	ExpressedGenes_NotCircRNA	GSHG0017844	SENP3	SUMO specific peptidase 3	chr17:7561919-7571969	NA
GSHG0017844_10	439	ExpressedGenes_NotCircRNA	ExpressedGenes_NotCircRNA	GSHG0017844	SENP3	SUMO specific peptidase 3	chr17:7561919-7571969	NA
GSHG0017844_11	38	ExpressedGenes_NotCircRNA	ExpressedGenes_NotCircRNA	GSHG0017844	SENP3	SUMO specific peptidase 3	chr17:7561919-7571969	NA
GSHG0017844_2	833	ExpressedGenes_NotCircRNA	ExpressedGenes_NotCircRNA	GSHG0017844	SENP3	SUMO specific peptidase 3	chr17:7561919-7571969	NA
GSHG0017844_3	94	ExpressedGenes_NotCircRNA	ExpressedGenes_NotCircRNA	GSHG0017844	SENP3	SUMO specific peptidase 3	chr17:7561919-7571969	NA
GSHG0017844_4	369	ExpressedGenes_NotCircRNA	ExpressedGenes_NotCircRNA	GSHG0017844	SENP3	SUMO specific peptidase 3	chr17:7561919-7571969	NA
GSHG0017844_5	129	ExpressedGenes_NotCircRNA	ExpressedGenes_NotCircRNA	GSHG0017844	SENP3	SUMO specific peptidase 3	chr17:7561919-7571969	NA
GSHG0017844_6	1162	ExpressedGenes_NotCircRNA	ExpressedGenes_NotCircRNA	GSHG0017844	SENP3	SUMO specific peptidase 3	chr17:7561919-7571969	NA
GSHG0017844_7	3351	ExpressedGenes_NotCircRNA	ExpressedGenes_NotCircRNA	GSHG0017844	SENP3	SUMO specific peptidase 3	chr17:7561919-7571969	NA
GSHG0017844_8	187	ExpressedGenes_NotCircRNA	ExpressedGenes_NotCircRNA	GSHG0017844	SENP3	SUMO specific peptidase 3	chr17:7561919-7571969	NA
GSHG0017844_9	118	ExpressedGenes_NotCircRNA	ExpressedGenes_NotCircRNA	GSHG0017844	SENP3	SUMO specific peptidase 3	chr17:7561919-7571969	NA
GSHG0017845_1	83	ExpressedGenes_NotCircRNA	ExpressedGenes_NotCircRNA	GSHG0017845	CD68	CD68 molecule	chr17:7579615-7582111	NA
GSHG0017845_2	138	ExpressedGenes_NotCircRNA	ExpressedGenes_NotCircRNA	GSHG0017845	CD68	CD68 molecule	chr17:7579615-7582111	NA
GSHG0017845_3	125	ExpressedGenes_NotCircRNA	ExpressedGenes_NotCircRNA	GSHG0017845	CD68	CD68 molecule	chr17:7579615-7582111	NA
GSHG0017845_4	112	ExpressedGenes_NotCircRNA	ExpressedGenes_NotCircRNA	GSHG0017845	CD68	CD68 molecule	chr17:7579615-7582111	NA
GSHG0017845_5	311	ExpressedGenes_NotCircRNA	ExpressedGenes_NotCircRNA	GSHG0017845	CD68	CD68 molecule	chr17:7579615-7582111	NA
GSHG0017846_1	1766	ExpressedGenes_NotCircRNA	ExpressedGenes_NotCircRNA	GSHG0017846	MPDU1	mannose-P-dolichol utilization defect 1	chr17:7583647-7593118	NA
GSHG0017846_10	492	ExpressedGenes_NotCircRNA	ExpressedGenes_NotCircRNA	GSHG0017846	MPDU1	mannose-P-dolichol utilization defect 1	chr17:7583647-7593118	NA
GSHG0017846_11	328	ExpressedGenes_NotCircRNA	ExpressedGenes_NotCircRNA	GSHG0017846	MPDU1	mannose-P-dolichol utilization defect 1	chr17:7583647-7593118	NA
GSHG0017846_12	149	ExpressedGenes_NotCircRNA	ExpressedGenes_NotCircRNA	GSHG0017846	MPDU1	mannose-P-dolichol utilization defect 1	chr17:7583647-7593118	NA
GSHG0017846_13	94	ExpressedGenes_NotCircRNA	ExpressedGenes_NotCircRNA	GSHG0017846	MPDU1	mannose-P-dolichol utilization defect 1	chr17:7583647-7593118	NA
GSHG0017846_14	89	ExpressedGenes_NotCircRNA	ExpressedGenes_NotCircRNA	GSHG0017846	MPDU1	mannose-P-dolichol utilization defect 1	chr17:7583647-7593118	NA
GSHG0017846_2	148	ExpressedGenes_NotCircRNA	ExpressedGenes_NotCircRNA	GSHG0017846	MPDU1	mannose-P-dolichol utilization defect 1	chr17:7583647-7593118	NA
GSHG0017846_3	613	ExpressedGenes_NotCircRNA	ExpressedGenes_NotCircRNA	GSHG0017846	MPDU1	mannose-P-dolichol utilization defect 1	chr17:7583647-7593118	NA
GSHG0017846_4	121	ExpressedGenes_NotCircRNA	ExpressedGenes_NotCircRNA	GSHG0017846	MPDU1	mannose-P-dolichol utilization defect 1	chr17:7583647-7593118	NA
GSHG0017846_5	143	ExpressedGenes_NotCircRNA	ExpressedGenes_NotCircRNA	GSHG0017846	MPDU1	mannose-P-dolichol utilization defect 1	chr17:7583647-7593118	NA
GSHG0017846_6	154	ExpressedGenes_NotCircRNA	ExpressedGenes_NotCircRNA	GSHG0017846	MPDU1	mannose-P-dolichol utilization defect 1	chr17:7583647-7593118	NA
GSHG0017846_7	102	ExpressedGenes_NotCircRNA	ExpressedGenes_NotCircRNA	GSHG0017846	MPDU1	mannose-P-dolichol utilization defect 1	chr17:7583647-7593118	NA
GSHG0017846_8	870	ExpressedGenes_NotCircRNA	ExpressedGenes_NotCircRNA	GSHG0017846	MPDU1	mannose-P-dolichol utilization defect 1	chr17:7583647-7593118	NA
GSHG0017846_9	547	ExpressedGenes_NotCircRNA	ExpressedGenes_NotCircRNA	GSHG0017846	MPDU1	mannose-P-dolichol utilization defect 1	chr17:7583647-7593118	NA
GSHG0017849_1	455	ExpressedGenes_NotCircRNA	ExpressedGenes_NotCircRNA	GSHG0017849	WRAP53	WD repeat containing antisense to TP53	chr17:7686071-7703502	NA
GSHG0017849_10	146	ExpressedGenes_NotCircRNA	ExpressedGenes_NotCircRNA	GSHG0017849	WRAP53	WD repeat containing antisense to TP53	chr17:7686071-7703502	NA
GSHG0017849_11	115	ExpressedGenes_NotCircRNA	ExpressedGenes_NotCircRNA	GSHG0017849	WRAP53	WD repeat containing antisense to TP53	chr17:7686071-7703502	NA
GSHG0017849_2	1044	ExpressedGenes_NotCircRNA	ExpressedGenes_NotCircRNA	GSHG0017849	WRAP53	WD repeat containing antisense to TP53	chr17:7686071-7703502	NA
GSHG0017849_3	144	ExpressedGenes_NotCircRNA	ExpressedGenes_NotCircRNA	GSHG0017849	WRAP53	WD repeat containing antisense to TP53	chr17:7686071-7703502	NA
GSHG0017849_4	267	ExpressedGenes_NotCircRNA	ExpressedGenes_NotCircRNA	GSHG0017849	WRAP53	WD repeat containing antisense to TP53	chr17:7686071-7703502	NA
GSHG0017849_5	11039	ExpressedGenes_NotCircRNA	ExpressedGenes_NotCircRNA	GSHG0017849	WRAP53	WD repeat containing antisense to TP53	chr17:7686071-7703502	NA
GSHG0017849_6	629	ExpressedGenes_NotCircRNA	ExpressedGenes_NotCircRNA	GSHG0017849	WRAP53	WD repeat containing antisense to TP53	chr17:7686071-7703502	NA
GSHG0017849_7	107	ExpressedGenes_NotCircRNA	ExpressedGenes_NotCircRNA	GSHG0017849	WRAP53	WD repeat containing antisense to TP53	chr17:7686071-7703502	NA
GSHG0017849_8	554	ExpressedGenes_NotCircRNA	ExpressedGenes_NotCircRNA	GSHG0017849	WRAP53	WD repeat containing antisense to TP53	chr17:7686071-7703502	NA
GSHG0017849_9	190	ExpressedGenes_NotCircRNA	ExpressedGenes_NotCircRNA	GSHG0017849	WRAP53	WD repeat containing antisense to TP53	chr17:7686071-7703502	NA
GSHG0017850_1	2237	ExpressedGenes_NotCircRNA	ExpressedGenes_NotCircRNA	GSHG0017850	EFNB3	ephrin B3	chr17:7705096-7711373	NA
GSHG0017850_2	184	ExpressedGenes_NotCircRNA	ExpressedGenes_NotCircRNA	GSHG0017850	EFNB3	ephrin B3	chr17:7705096-7711373	NA
GSHG0017850_3	107	ExpressedGenes_NotCircRNA	ExpressedGenes_NotCircRNA	GSHG0017850	EFNB3	ephrin B3	chr17:7705096-7711373	NA
GSHG0017850_4	427	ExpressedGenes_NotCircRNA	ExpressedGenes_NotCircRNA	GSHG0017850	EFNB3	ephrin B3	chr17:7705096-7711373	NA
GSHG0017850_5	153	ExpressedGenes_NotCircRNA	ExpressedGenes_NotCircRNA	GSHG0017850	EFNB3	ephrin B3	chr17:7705096-7711373	NA
GSHG0017852_1	5555	ExpressedGenes_NotCircRNA	ExpressedGenes_NotCircRNA	GSHG0017852	KDM6B	lysine demethylase 6B	chr17:7834217-7854788	NA
GSHG0017852_10	88	ExpressedGenes_NotCircRNA	ExpressedGenes_NotCircRNA	GSHG0017852	KDM6B	lysine demethylase 6B	chr17:7834217-7854788	NA
GSHG0017852_11	93	ExpressedGenes_NotCircRNA	ExpressedGenes_NotCircRNA	GSHG0017852	KDM6B	lysine demethylase 6B	chr17:7834217-7854788	NA
GSHG0017852_12	92	ExpressedGenes_NotCircRNA	ExpressedGenes_NotCircRNA	GSHG0017852	KDM6B	lysine demethylase 6B	chr17:7834217-7854788	NA
GSHG0017852_13	124	ExpressedGenes_NotCircRNA	ExpressedGenes_NotCircRNA	GSHG0017852	KDM6B	lysine demethylase 6B	chr17:7834217-7854788	NA
GSHG0017852_14	843	ExpressedGenes_NotCircRNA	ExpressedGenes_NotCircRNA	GSHG0017852	KDM6B	lysine demethylase 6B	chr17:7834217-7854788	NA
GSHG0017852_15	103	ExpressedGenes_NotCircRNA	ExpressedGenes_NotCircRNA	GSHG0017852	KDM6B	lysine demethylase 6B	chr17:7834217-7854788	NA
GSHG0017852_16	83	ExpressedGenes_NotCircRNA	ExpressedGenes_NotCircRNA	GSHG0017852	KDM6B	lysine demethylase 6B	chr17:7834217-7854788	NA
GSHG0017852_17	98	ExpressedGenes_NotCircRNA	ExpressedGenes_NotCircRNA	GSHG0017852	KDM6B	lysine demethylase 6B	chr17:7834217-7854788	NA
GSHG0017852_18	154	ExpressedGenes_NotCircRNA	ExpressedGenes_NotCircRNA	GSHG0017852	KDM6B	lysine demethylase 6B	chr17:7834217-7854788	NA
GSHG0017852_19	83	ExpressedGenes_NotCircRNA	ExpressedGenes_NotCircRNA	GSHG0017852	KDM6B	lysine demethylase 6B	chr17:7834217-7854788	NA
GSHG0017852_2	4876	ExpressedGenes_NotCircRNA	ExpressedGenes_NotCircRNA	GSHG0017852	KDM6B	lysine demethylase 6B	chr17:7834217-7854788	NA
GSHG0017852_20	158	ExpressedGenes_NotCircRNA	ExpressedGenes_NotCircRNA	GSHG0017852	KDM6B	lysine demethylase 6B	chr17:7834217-7854788	NA
GSHG0017852_21	363	ExpressedGenes_NotCircRNA	ExpressedGenes_NotCircRNA	GSHG0017852	KDM6B	lysine demethylase 6B	chr17:7834217-7854788	NA
GSHG0017852_22	83	ExpressedGenes_NotCircRNA	ExpressedGenes_NotCircRNA	GSHG0017852	KDM6B	lysine demethylase 6B	chr17:7834217-7854788	NA
GSHG0017852_3	293	ExpressedGenes_NotCircRNA	ExpressedGenes_NotCircRNA	GSHG0017852	KDM6B	lysine demethylase 6B	chr17:7834217-7854788	NA
GSHG0017852_4	93	ExpressedGenes_NotCircRNA	ExpressedGenes_NotCircRNA	GSHG0017852	KDM6B	lysine demethylase 6B	chr17:7834217-7854788	NA
GSHG0017852_5	180	ExpressedGenes_NotCircRNA	ExpressedGenes_NotCircRNA	GSHG0017852	KDM6B	lysine demethylase 6B	chr17:7834217-7854788	NA
GSHG0017852_6	107	ExpressedGenes_NotCircRNA	ExpressedGenes_NotCircRNA	GSHG0017852	KDM6B	lysine demethylase 6B	chr17:7834217-7854788	NA
GSHG0017852_7	102	ExpressedGenes_NotCircRNA	ExpressedGenes_NotCircRNA	GSHG0017852	KDM6B	lysine demethylase 6B	chr17:7834217-7854788	NA
GSHG0017852_8	86	ExpressedGenes_NotCircRNA	ExpressedGenes_NotCircRNA	GSHG0017852	KDM6B	lysine demethylase 6B	chr17:7834217-7854788	NA
GSHG0017852_9	78	ExpressedGenes_NotCircRNA	ExpressedGenes_NotCircRNA	GSHG0017852	KDM6B	lysine demethylase 6B	chr17:7834217-7854788	NA
GSHG0017853_1	160	ExpressedGenes_NotCircRNA	ExpressedGenes_NotCircRNA	GSHG0017853	TMEM88	transmembrane protein 88	chr17:7855065-7856099	NA
GSHG0017854_1	108	ExpressedGenes_NotCircRNA	ExpressedGenes_NotCircRNA	GSHG0017854	CYB5D1	cytochrome b5 domain containing 1	chr17:7857746-7862282	NA
GSHG0017854_2	126	ExpressedGenes_NotCircRNA	ExpressedGenes_NotCircRNA	GSHG0017854	CYB5D1	cytochrome b5 domain containing 1	chr17:7857746-7862282	NA
GSHG0017854_3	557	ExpressedGenes_NotCircRNA	ExpressedGenes_NotCircRNA	GSHG0017854	CYB5D1	cytochrome b5 domain containing 1	chr17:7857746-7862282	NA
GSHG0017856_1	3705	ExpressedGenes_NotCircRNA	ExpressedGenes_NotCircRNA	GSHG0017856	CHD3	chromodomain helicase DNA binding protein 3	chr17:7884796-7912755	NA
GSHG0017856_10	188	ExpressedGenes_NotCircRNA	ExpressedGenes_NotCircRNA	GSHG0017856	CHD3	chromodomain helicase DNA binding protein 3	chr17:7884796-7912755	NA
GSHG0017856_11	1540	ExpressedGenes_NotCircRNA	ExpressedGenes_NotCircRNA	GSHG0017856	CHD3	chromodomain helicase DNA binding protein 3	chr17:7884796-7912755	NA
GSHG0017856_12	676	ExpressedGenes_NotCircRNA	ExpressedGenes_NotCircRNA	GSHG0017856	CHD3	chromodomain helicase DNA binding protein 3	chr17:7884796-7912755	NA
GSHG0017856_13	393	ExpressedGenes_NotCircRNA	ExpressedGenes_NotCircRNA	GSHG0017856	CHD3	chromodomain helicase DNA binding protein 3	chr17:7884796-7912755	NA
GSHG0017856_14	415	ExpressedGenes_NotCircRNA	ExpressedGenes_NotCircRNA	GSHG0017856	CHD3	chromodomain helicase DNA binding protein 3	chr17:7884796-7912755	NA
GSHG0017856_15	140	ExpressedGenes_NotCircRNA	ExpressedGenes_NotCircRNA	GSHG0017856	CHD3	chromodomain helicase DNA binding protein 3	chr17:7884796-7912755	NA
GSHG0017856_16	352	ExpressedGenes_NotCircRNA	ExpressedGenes_NotCircRNA	GSHG0017856	CHD3	chromodomain helicase DNA binding protein 3	chr17:7884796-7912755	NA
GSHG0017856_17	256	ExpressedGenes_NotCircRNA	ExpressedGenes_NotCircRNA	GSHG0017856	CHD3	chromodomain helicase DNA binding protein 3	chr17:7884796-7912755	NA
GSHG0017856_18	146	ExpressedGenes_NotCircRNA	ExpressedGenes_NotCircRNA	GSHG0017856	CHD3	chromodomain helicase DNA binding protein 3	chr17:7884796-7912755	NA
GSHG0017856_19	120	ExpressedGenes_NotCircRNA	ExpressedGenes_NotCircRNA	GSHG0017856	CHD3	chromodomain helicase DNA binding protein 3	chr17:7884796-7912755	NA
GSHG0017856_2	563	ExpressedGenes_NotCircRNA	ExpressedGenes_NotCircRNA	GSHG0017856	CHD3	chromodomain helicase DNA binding protein 3	chr17:7884796-7912755	NA
GSHG0017856_20	250	ExpressedGenes_NotCircRNA	ExpressedGenes_NotCircRNA	GSHG0017856	CHD3	chromodomain helicase DNA binding protein 3	chr17:7884796-7912755	NA
GSHG0017856_21	1234	ExpressedGenes_NotCircRNA	ExpressedGenes_NotCircRNA	GSHG0017856	CHD3	chromodomain helicase DNA binding protein 3	chr17:7884796-7912755	NA
GSHG0017856_22	209	ExpressedGenes_NotCircRNA	ExpressedGenes_NotCircRNA	GSHG0017856	CHD3	chromodomain helicase DNA binding protein 3	chr17:7884796-7912755	NA
GSHG0017856_23	210	ExpressedGenes_NotCircRNA	ExpressedGenes_NotCircRNA	GSHG0017856	CHD3	chromodomain helicase DNA binding protein 3	chr17:7884796-7912755	NA
GSHG0017856_24	321	ExpressedGenes_NotCircRNA	ExpressedGenes_NotCircRNA	GSHG0017856	CHD3	chromodomain helicase DNA binding protein 3	chr17:7884796-7912755	NA
GSHG0017856_25	450	ExpressedGenes_NotCircRNA	ExpressedGenes_NotCircRNA	GSHG0017856	CHD3	chromodomain helicase DNA binding protein 3	chr17:7884796-7912755	NA
GSHG0017856_26	480	ExpressedGenes_NotCircRNA	ExpressedGenes_NotCircRNA	GSHG0017856	CHD3	chromodomain helicase DNA binding protein 3	chr17:7884796-7912755	NA
GSHG0017856_27	455	ExpressedGenes_NotCircRNA	ExpressedGenes_NotCircRNA	GSHG0017856	CHD3	chromodomain helicase DNA binding protein 3	chr17:7884796-7912755	NA
GSHG0017856_28	149	ExpressedGenes_NotCircRNA	ExpressedGenes_NotCircRNA	GSHG0017856	CHD3	chromodomain helicase DNA binding protein 3	chr17:7884796-7912755	NA
GSHG0017856_29	563	ExpressedGenes_NotCircRNA	ExpressedGenes_NotCircRNA	GSHG0017856	CHD3	chromodomain helicase DNA binding protein 3	chr17:7884796-7912755	NA
GSHG0017856_3	794	ExpressedGenes_NotCircRNA	ExpressedGenes_NotCircRNA	GSHG0017856	CHD3	chromodomain helicase DNA binding protein 3	chr17:7884796-7912755	NA
GSHG0017856_30	171	ExpressedGenes_NotCircRNA	ExpressedGenes_NotCircRNA	GSHG0017856	CHD3	chromodomain helicase DNA binding protein 3	chr17:7884796-7912755	NA
GSHG0017856_31	94	ExpressedGenes_NotCircRNA	ExpressedGenes_NotCircRNA	GSHG0017856	CHD3	chromodomain helicase DNA binding protein 3	chr17:7884796-7912755	NA
GSHG0017856_32	105	ExpressedGenes_NotCircRNA	ExpressedGenes_NotCircRNA	GSHG0017856	CHD3	chromodomain helicase DNA binding protein 3	chr17:7884796-7912755	NA
GSHG0017856_33	112	ExpressedGenes_NotCircRNA	ExpressedGenes_NotCircRNA	GSHG0017856	CHD3	chromodomain helicase DNA binding protein 3	chr17:7884796-7912755	NA
GSHG0017856_34	191	ExpressedGenes_NotCircRNA	ExpressedGenes_NotCircRNA	GSHG0017856	CHD3	chromodomain helicase DNA binding protein 3	chr17:7884796-7912755	NA
GSHG0017856_35	382	ExpressedGenes_NotCircRNA	ExpressedGenes_NotCircRNA	GSHG0017856	CHD3	chromodomain helicase DNA binding protein 3	chr17:7884796-7912755	NA
GSHG0017856_36	186	ExpressedGenes_NotCircRNA	ExpressedGenes_NotCircRNA	GSHG0017856	CHD3	chromodomain helicase DNA binding protein 3	chr17:7884796-7912755	NA
GSHG0017856_37	313	ExpressedGenes_NotCircRNA	ExpressedGenes_NotCircRNA	GSHG0017856	CHD3	chromodomain helicase DNA binding protein 3	chr17:7884796-7912755	NA
GSHG0017856_38	1089	ExpressedGenes_NotCircRNA	ExpressedGenes_NotCircRNA	GSHG0017856	CHD3	chromodomain helicase DNA binding protein 3	chr17:7884796-7912755	NA
GSHG0017856_39	255	ExpressedGenes_NotCircRNA	ExpressedGenes_NotCircRNA	GSHG0017856	CHD3	chromodomain helicase DNA binding protein 3	chr17:7884796-7912755	NA
GSHG0017856_4	198	ExpressedGenes_NotCircRNA	ExpressedGenes_NotCircRNA	GSHG0017856	CHD3	chromodomain helicase DNA binding protein 3	chr17:7884796-7912755	NA
GSHG0017856_40	490	ExpressedGenes_NotCircRNA	ExpressedGenes_NotCircRNA	GSHG0017856	CHD3	chromodomain helicase DNA binding protein 3	chr17:7884796-7912755	NA
GSHG0017856_5	2221	ExpressedGenes_NotCircRNA	ExpressedGenes_NotCircRNA	GSHG0017856	CHD3	chromodomain helicase DNA binding protein 3	chr17:7884796-7912755	NA
GSHG0017856_6	235	ExpressedGenes_NotCircRNA	ExpressedGenes_NotCircRNA	GSHG0017856	CHD3	chromodomain helicase DNA binding protein 3	chr17:7884796-7912755	NA
GSHG0017856_7	179	ExpressedGenes_NotCircRNA	ExpressedGenes_NotCircRNA	GSHG0017856	CHD3	chromodomain helicase DNA binding protein 3	chr17:7884796-7912755	NA
GSHG0017856_8	149	ExpressedGenes_NotCircRNA	ExpressedGenes_NotCircRNA	GSHG0017856	CHD3	chromodomain helicase DNA binding protein 3	chr17:7884796-7912755	NA
GSHG0017856_9	308	ExpressedGenes_NotCircRNA	ExpressedGenes_NotCircRNA	GSHG0017856	CHD3	chromodomain helicase DNA binding protein 3	chr17:7884796-7912755	NA
GSHG0017858_1	789	CircRNA_NotBackSpliceJunction	CircRNA_NotBackSpliceJunction	GSHG0017858	CNTROB	centrobin, centriole duplication and spindle assembly protein	chr17:7932081-7949920	NA
GSHG0017858_10	3148	CircRNA_NotBackSpliceJunction	CircRNA_NotBackSpliceJunction	GSHG0017858	CNTROB	centrobin, centriole duplication and spindle assembly protein	chr17:7932081-7949920	NA
GSHG0017858_11	598	CircRNA_NotBackSpliceJunction	CircRNA_NotBackSpliceJunction	GSHG0017858	CNTROB	centrobin, centriole duplication and spindle assembly protein	chr17:7932081-7949920	NA
GSHG0017858_12	227	CircRNA_NotBackSpliceJunction	CircRNA_NotBackSpliceJunction	GSHG0017858	CNTROB	centrobin, centriole duplication and spindle assembly protein	chr17:7932081-7949920	NA
GSHG0017858_13	1089	BackSpliceJunction	Other_BackSpliceJunction	GSHG0017858	CNTROB	centrobin, centriole duplication and spindle assembly protein	chr17:7932081-7949920	chr17:7945728|7945986
GSHG0017858_14	1584	BackSpliceJunction	Other_BackSpliceJunction	GSHG0017858	CNTROB	centrobin, centriole duplication and spindle assembly protein	chr17:7932081-7949920	chr17:7945728|7945986
GSHG0017858_15	193	CircRNA_NotBackSpliceJunction	CircRNA_NotBackSpliceJunction	GSHG0017858	CNTROB	centrobin, centriole duplication and spindle assembly protein	chr17:7932081-7949920	NA
GSHG0017858_16	177	CircRNA_NotBackSpliceJunction	CircRNA_NotBackSpliceJunction	GSHG0017858	CNTROB	centrobin, centriole duplication and spindle assembly protein	chr17:7932081-7949920	NA
GSHG0017858_17	159	CircRNA_NotBackSpliceJunction	CircRNA_NotBackSpliceJunction	GSHG0017858	CNTROB	centrobin, centriole duplication and spindle assembly protein	chr17:7932081-7949920	NA
GSHG0017858_18	465	CircRNA_NotBackSpliceJunction	CircRNA_NotBackSpliceJunction	GSHG0017858	CNTROB	centrobin, centriole duplication and spindle assembly protein	chr17:7932081-7949920	NA
GSHG0017858_19	227	CircRNA_NotBackSpliceJunction	CircRNA_NotBackSpliceJunction	GSHG0017858	CNTROB	centrobin, centriole duplication and spindle assembly protein	chr17:7932081-7949920	NA
GSHG0017858_2	788	CircRNA_NotBackSpliceJunction	CircRNA_NotBackSpliceJunction	GSHG0017858	CNTROB	centrobin, centriole duplication and spindle assembly protein	chr17:7932081-7949920	NA
GSHG0017858_3	242	CircRNA_NotBackSpliceJunction	CircRNA_NotBackSpliceJunction	GSHG0017858	CNTROB	centrobin, centriole duplication and spindle assembly protein	chr17:7932081-7949920	NA
GSHG0017858_4	442	CircRNA_NotBackSpliceJunction	CircRNA_NotBackSpliceJunction	GSHG0017858	CNTROB	centrobin, centriole duplication and spindle assembly protein	chr17:7932081-7949920	NA
GSHG0017858_5	1220	CircRNA_NotBackSpliceJunction	CircRNA_NotBackSpliceJunction	GSHG0017858	CNTROB	centrobin, centriole duplication and spindle assembly protein	chr17:7932081-7949920	NA
GSHG0017858_6	218	CircRNA_NotBackSpliceJunction	CircRNA_NotBackSpliceJunction	GSHG0017858	CNTROB	centrobin, centriole duplication and spindle assembly protein	chr17:7932081-7949920	NA
GSHG0017858_7	346	CircRNA_NotBackSpliceJunction	CircRNA_NotBackSpliceJunction	GSHG0017858	CNTROB	centrobin, centriole duplication and spindle assembly protein	chr17:7932081-7949920	NA
GSHG0017858_8	2250	CircRNA_NotBackSpliceJunction	CircRNA_NotBackSpliceJunction	GSHG0017858	CNTROB	centrobin, centriole duplication and spindle assembly protein	chr17:7932081-7949920	NA
GSHG0017858_9	346	CircRNA_NotBackSpliceJunction	CircRNA_NotBackSpliceJunction	GSHG0017858	CNTROB	centrobin, centriole duplication and spindle assembly protein	chr17:7932081-7949920	NA
GSHG0017861_1	4519	ExpressedGenes_NotCircRNA	ExpressedGenes_NotCircRNA	GSHG0017861	PFAS	phosphoribosylformylglycinamidine synthase	chr17:8249278-8270490	NA
GSHG0017861_10	132	ExpressedGenes_NotCircRNA	ExpressedGenes_NotCircRNA	GSHG0017861	PFAS	phosphoribosylformylglycinamidine synthase	chr17:8249278-8270490	NA
GSHG0017861_11	4720	ExpressedGenes_NotCircRNA	ExpressedGenes_NotCircRNA	GSHG0017861	PFAS	phosphoribosylformylglycinamidine synthase	chr17:8249278-8270490	NA
GSHG0017861_12	115	ExpressedGenes_NotCircRNA	ExpressedGenes_NotCircRNA	GSHG0017861	PFAS	phosphoribosylformylglycinamidine synthase	chr17:8249278-8270490	NA
GSHG0017861_13	309	ExpressedGenes_NotCircRNA	ExpressedGenes_NotCircRNA	GSHG0017861	PFAS	phosphoribosylformylglycinamidine synthase	chr17:8249278-8270490	NA
GSHG0017861_14	138	ExpressedGenes_NotCircRNA	ExpressedGenes_NotCircRNA	GSHG0017861	PFAS	phosphoribosylformylglycinamidine synthase	chr17:8249278-8270490	NA
GSHG0017861_15	275	ExpressedGenes_NotCircRNA	ExpressedGenes_NotCircRNA	GSHG0017861	PFAS	phosphoribosylformylglycinamidine synthase	chr17:8249278-8270490	NA
GSHG0017861_16	132	ExpressedGenes_NotCircRNA	ExpressedGenes_NotCircRNA	GSHG0017861	PFAS	phosphoribosylformylglycinamidine synthase	chr17:8249278-8270490	NA
GSHG0017861_17	293	ExpressedGenes_NotCircRNA	ExpressedGenes_NotCircRNA	GSHG0017861	PFAS	phosphoribosylformylglycinamidine synthase	chr17:8249278-8270490	NA
GSHG0017861_18	162	ExpressedGenes_NotCircRNA	ExpressedGenes_NotCircRNA	GSHG0017861	PFAS	phosphoribosylformylglycinamidine synthase	chr17:8249278-8270490	NA
GSHG0017861_19	87	ExpressedGenes_NotCircRNA	ExpressedGenes_NotCircRNA	GSHG0017861	PFAS	phosphoribosylformylglycinamidine synthase	chr17:8249278-8270490	NA
GSHG0017861_2	86	ExpressedGenes_NotCircRNA	ExpressedGenes_NotCircRNA	GSHG0017861	PFAS	phosphoribosylformylglycinamidine synthase	chr17:8249278-8270490	NA
GSHG0017861_20	222	ExpressedGenes_NotCircRNA	ExpressedGenes_NotCircRNA	GSHG0017861	PFAS	phosphoribosylformylglycinamidine synthase	chr17:8249278-8270490	NA
GSHG0017861_21	216	ExpressedGenes_NotCircRNA	ExpressedGenes_NotCircRNA	GSHG0017861	PFAS	phosphoribosylformylglycinamidine synthase	chr17:8249278-8270490	NA
GSHG0017861_22	399	ExpressedGenes_NotCircRNA	ExpressedGenes_NotCircRNA	GSHG0017861	PFAS	phosphoribosylformylglycinamidine synthase	chr17:8249278-8270490	NA
GSHG0017861_23	129	ExpressedGenes_NotCircRNA	ExpressedGenes_NotCircRNA	GSHG0017861	PFAS	phosphoribosylformylglycinamidine synthase	chr17:8249278-8270490	NA
GSHG0017861_24	136	ExpressedGenes_NotCircRNA	ExpressedGenes_NotCircRNA	GSHG0017861	PFAS	phosphoribosylformylglycinamidine synthase	chr17:8249278-8270490	NA
GSHG0017861_25	87	ExpressedGenes_NotCircRNA	ExpressedGenes_NotCircRNA	GSHG0017861	PFAS	phosphoribosylformylglycinamidine synthase	chr17:8249278-8270490	NA
GSHG0017861_26	867	ExpressedGenes_NotCircRNA	ExpressedGenes_NotCircRNA	GSHG0017861	PFAS	phosphoribosylformylglycinamidine synthase	chr17:8249278-8270490	NA
GSHG0017861_27	97	ExpressedGenes_NotCircRNA	ExpressedGenes_NotCircRNA	GSHG0017861	PFAS	phosphoribosylformylglycinamidine synthase	chr17:8249278-8270490	NA
GSHG0017861_3	725	ExpressedGenes_NotCircRNA	ExpressedGenes_NotCircRNA	GSHG0017861	PFAS	phosphoribosylformylglycinamidine synthase	chr17:8249278-8270490	NA
GSHG0017861_4	369	ExpressedGenes_NotCircRNA	ExpressedGenes_NotCircRNA	GSHG0017861	PFAS	phosphoribosylformylglycinamidine synthase	chr17:8249278-8270490	NA
GSHG0017861_5	113	ExpressedGenes_NotCircRNA	ExpressedGenes_NotCircRNA	GSHG0017861	PFAS	phosphoribosylformylglycinamidine synthase	chr17:8249278-8270490	NA
GSHG0017861_6	356	ExpressedGenes_NotCircRNA	ExpressedGenes_NotCircRNA	GSHG0017861	PFAS	phosphoribosylformylglycinamidine synthase	chr17:8249278-8270490	NA
GSHG0017861_7	116	ExpressedGenes_NotCircRNA	ExpressedGenes_NotCircRNA	GSHG0017861	PFAS	phosphoribosylformylglycinamidine synthase	chr17:8249278-8270490	NA
GSHG0017861_8	186	ExpressedGenes_NotCircRNA	ExpressedGenes_NotCircRNA	GSHG0017861	PFAS	phosphoribosylformylglycinamidine synthase	chr17:8249278-8270490	NA
GSHG0017861_9	843	ExpressedGenes_NotCircRNA	ExpressedGenes_NotCircRNA	GSHG0017861	PFAS	phosphoribosylformylglycinamidine synthase	chr17:8249278-8270490	NA
GSHG0017868_1	90	ExpressedGenes_NotCircRNA	ExpressedGenes_NotCircRNA	GSHG0017868	RANGRF	RAN guanine nucleotide release factor	chr17:8288497-8290090	NA
GSHG0017868_2	185	ExpressedGenes_NotCircRNA	ExpressedGenes_NotCircRNA	GSHG0017868	RANGRF	RAN guanine nucleotide release factor	chr17:8288497-8290090	NA
GSHG0017868_3	88	ExpressedGenes_NotCircRNA	ExpressedGenes_NotCircRNA	GSHG0017868	RANGRF	RAN guanine nucleotide release factor	chr17:8288497-8290090	NA
GSHG0017871_1	8214	ExpressedGenes_NotCircRNA	ExpressedGenes_NotCircRNA	GSHG0017871	NDEL1	nudE neurodevelopment protein 1 like 1	chr17:8435849-8486353	NA
GSHG0017871_10	12301	ExpressedGenes_NotCircRNA	ExpressedGenes_NotCircRNA	GSHG0017871	NDEL1	nudE neurodevelopment protein 1 like 1	chr17:8435849-8486353	NA
GSHG0017871_11	70	ExpressedGenes_NotCircRNA	ExpressedGenes_NotCircRNA	GSHG0017871	NDEL1	nudE neurodevelopment protein 1 like 1	chr17:8435849-8486353	NA
GSHG0017871_12	1381	ExpressedGenes_NotCircRNA	ExpressedGenes_NotCircRNA	GSHG0017871	NDEL1	nudE neurodevelopment protein 1 like 1	chr17:8435849-8486353	NA
GSHG0017871_2	1353	ExpressedGenes_NotCircRNA	ExpressedGenes_NotCircRNA	GSHG0017871	NDEL1	nudE neurodevelopment protein 1 like 1	chr17:8435849-8486353	NA
GSHG0017871_3	889	ExpressedGenes_NotCircRNA	ExpressedGenes_NotCircRNA	GSHG0017871	NDEL1	nudE neurodevelopment protein 1 like 1	chr17:8435849-8486353	NA
GSHG0017871_4	1647	ExpressedGenes_NotCircRNA	ExpressedGenes_NotCircRNA	GSHG0017871	NDEL1	nudE neurodevelopment protein 1 like 1	chr17:8435849-8486353	NA
GSHG0017871_5	2093	ExpressedGenes_NotCircRNA	ExpressedGenes_NotCircRNA	GSHG0017871	NDEL1	nudE neurodevelopment protein 1 like 1	chr17:8435849-8486353	NA
GSHG0017871_6	3842	ExpressedGenes_NotCircRNA	ExpressedGenes_NotCircRNA	GSHG0017871	NDEL1	nudE neurodevelopment protein 1 like 1	chr17:8435849-8486353	NA
GSHG0017871_7	5121	ExpressedGenes_NotCircRNA	ExpressedGenes_NotCircRNA	GSHG0017871	NDEL1	nudE neurodevelopment protein 1 like 1	chr17:8435849-8486353	NA
GSHG0017871_8	3159	ExpressedGenes_NotCircRNA	ExpressedGenes_NotCircRNA	GSHG0017871	NDEL1	nudE neurodevelopment protein 1 like 1	chr17:8435849-8486353	NA
GSHG0017871_9	3575	ExpressedGenes_NotCircRNA	ExpressedGenes_NotCircRNA	GSHG0017871	NDEL1	nudE neurodevelopment protein 1 like 1	chr17:8435849-8486353	NA
GSHG0017885_1	7242	ExpressedGenes_NotCircRNA	ExpressedGenes_NotCircRNA	GSHG0017885	ADPRM	ADP-ribose/CDP-alcohol diphosphatase, manganese dependent	chr17:10697594-10711558	NA
GSHG0017885_2	910	ExpressedGenes_NotCircRNA	ExpressedGenes_NotCircRNA	GSHG0017885	ADPRM	ADP-ribose/CDP-alcohol diphosphatase, manganese dependent	chr17:10697594-10711558	NA
GSHG0017885_3	4279	ExpressedGenes_NotCircRNA	ExpressedGenes_NotCircRNA	GSHG0017885	ADPRM	ADP-ribose/CDP-alcohol diphosphatase, manganese dependent	chr17:10697594-10711558	NA
GSHG0017896_1	11264	CircRNA_NotBackSpliceJunction	CircRNA_NotBackSpliceJunction	GSHG0017896	MAP2K4	mitogen-activated protein kinase kinase 4	chr17:12020818-12143830	NA
GSHG0017896_10	3767	CircRNA_NotBackSpliceJunction	CircRNA_NotBackSpliceJunction	GSHG0017896	MAP2K4	mitogen-activated protein kinase kinase 4	chr17:12020818-12143830	NA
GSHG0017896_11	10551	CircRNA_NotBackSpliceJunction	CircRNA_NotBackSpliceJunction	GSHG0017896	MAP2K4	mitogen-activated protein kinase kinase 4	chr17:12020818-12143830	NA
GSHG0017896_12	1262	CircRNA_NotBackSpliceJunction	CircRNA_NotBackSpliceJunction	GSHG0017896	MAP2K4	mitogen-activated protein kinase kinase 4	chr17:12020818-12143830	NA
GSHG0017896_2	22590	BackSpliceJunction	Up_BackSpliceJunction	GSHG0017896	MAP2K4	mitogen-activated protein kinase kinase 4	chr17:12020818-12143830	chr17:12054889|12081530
GSHG0017896_3	14794	CircRNA_NotBackSpliceJunction	CircRNA_NotBackSpliceJunction	GSHG0017896	MAP2K4	mitogen-activated protein kinase kinase 4	chr17:12020818-12143830	NA
GSHG0017896_4	11506	BackSpliceJunction	Other_BackSpliceJunction	GSHG0017896	MAP2K4	mitogen-activated protein kinase kinase 4	chr17:12020818-12143830	chr17:12081356|12095694
GSHG0017896_5	14044	BackSpliceJunction	Other_BackSpliceJunction	GSHG0017896	MAP2K4	mitogen-activated protein kinase kinase 4	chr17:12020818-12143830	chr17:12095575|12113360
GSHG0017896_6	12095	BackSpliceJunction	Up_BackSpliceJunction	GSHG0017896	MAP2K4	mitogen-activated protein kinase kinase 4	chr17:12020818-12143830	chr17:12054889|12095694
GSHG0017896_7	2465	CircRNA_NotBackSpliceJunction	CircRNA_NotBackSpliceJunction	GSHG0017896	MAP2K4	mitogen-activated protein kinase kinase 4	chr17:12020818-12143830	NA
GSHG0017896_8	2806	CircRNA_NotBackSpliceJunction	CircRNA_NotBackSpliceJunction	GSHG0017896	MAP2K4	mitogen-activated protein kinase kinase 4	chr17:12020818-12143830	NA
GSHG0017896_9	11933	BackSpliceJunction	Other_BackSpliceJunction	GSHG0017896	MAP2K4	mitogen-activated protein kinase kinase 4	chr17:12020818-12143830	chr17:12054889|12113360
GSHG0017900_1	38884	BackSpliceJunction	Other_BackSpliceJunction	GSHG0017900	MYOCD	myocardin	chr17:12665890-12768949	chr17:12705128|12723008
GSHG0017900_10	1482	CircRNA_NotBackSpliceJunction	CircRNA_NotBackSpliceJunction	GSHG0017900	MYOCD	myocardin	chr17:12665890-12768949	NA
GSHG0017900_11	6341	CircRNA_NotBackSpliceJunction	CircRNA_NotBackSpliceJunction	GSHG0017900	MYOCD	myocardin	chr17:12665890-12768949	NA
GSHG0017900_12	3067	CircRNA_NotBackSpliceJunction	CircRNA_NotBackSpliceJunction	GSHG0017900	MYOCD	myocardin	chr17:12665890-12768949	NA
GSHG0017900_13	1527	CircRNA_NotBackSpliceJunction	CircRNA_NotBackSpliceJunction	GSHG0017900	MYOCD	myocardin	chr17:12665890-12768949	NA
GSHG0017900_14	2436	CircRNA_NotBackSpliceJunction	CircRNA_NotBackSpliceJunction	GSHG0017900	MYOCD	myocardin	chr17:12665890-12768949	NA
GSHG0017900_15	2365	CircRNA_NotBackSpliceJunction	CircRNA_NotBackSpliceJunction	GSHG0017900	MYOCD	myocardin	chr17:12665890-12768949	NA
GSHG0017900_16	383	CircRNA_NotBackSpliceJunction	CircRNA_NotBackSpliceJunction	GSHG0017900	MYOCD	myocardin	chr17:12665890-12768949	NA
GSHG0017900_2	5301	CircRNA_NotBackSpliceJunction	CircRNA_NotBackSpliceJunction	GSHG0017900	MYOCD	myocardin	chr17:12665890-12768949	NA
GSHG0017900_3	4980	CircRNA_NotBackSpliceJunction	CircRNA_NotBackSpliceJunction	GSHG0017900	MYOCD	myocardin	chr17:12665890-12768949	NA
GSHG0017900_4	1771	CircRNA_NotBackSpliceJunction	CircRNA_NotBackSpliceJunction	GSHG0017900	MYOCD	myocardin	chr17:12665890-12768949	NA
GSHG0017900_5	2865	CircRNA_NotBackSpliceJunction	CircRNA_NotBackSpliceJunction	GSHG0017900	MYOCD	myocardin	chr17:12665890-12768949	NA
GSHG0017900_6	2385	CircRNA_NotBackSpliceJunction	CircRNA_NotBackSpliceJunction	GSHG0017900	MYOCD	myocardin	chr17:12665890-12768949	NA
GSHG0017900_7	13152	BackSpliceJunction	Other_BackSpliceJunction	GSHG0017900	MYOCD	myocardin	chr17:12665890-12768949	chr17:12705128|12723008
GSHG0017900_8	2866	CircRNA_NotBackSpliceJunction	CircRNA_NotBackSpliceJunction	GSHG0017900	MYOCD	myocardin	chr17:12665890-12768949	NA
GSHG0017900_9	4854	CircRNA_NotBackSpliceJunction	CircRNA_NotBackSpliceJunction	GSHG0017900	MYOCD	myocardin	chr17:12665890-12768949	NA
GSHG0017901_1	105048	CircRNA_NotBackSpliceJunction	CircRNA_NotBackSpliceJunction	GSHG0017901	ARHGAP44	Rho GTPase activating protein 44	chr17:12789498-13009965	NA
GSHG0017901_10	4943	CircRNA_NotBackSpliceJunction	CircRNA_NotBackSpliceJunction	GSHG0017901	ARHGAP44	Rho GTPase activating protein 44	chr17:12789498-13009965	NA
GSHG0017901_11	397	CircRNA_NotBackSpliceJunction	CircRNA_NotBackSpliceJunction	GSHG0017901	ARHGAP44	Rho GTPase activating protein 44	chr17:12789498-13009965	NA
GSHG0017901_12	2770	CircRNA_NotBackSpliceJunction	CircRNA_NotBackSpliceJunction	GSHG0017901	ARHGAP44	Rho GTPase activating protein 44	chr17:12789498-13009965	NA
GSHG0017901_13	3285	CircRNA_NotBackSpliceJunction	CircRNA_NotBackSpliceJunction	GSHG0017901	ARHGAP44	Rho GTPase activating protein 44	chr17:12789498-13009965	NA
GSHG0017901_14	674	CircRNA_NotBackSpliceJunction	CircRNA_NotBackSpliceJunction	GSHG0017901	ARHGAP44	Rho GTPase activating protein 44	chr17:12789498-13009965	NA
GSHG0017901_15	1970	CircRNA_NotBackSpliceJunction	CircRNA_NotBackSpliceJunction	GSHG0017901	ARHGAP44	Rho GTPase activating protein 44	chr17:12789498-13009965	NA
GSHG0017901_16	14404	CircRNA_NotBackSpliceJunction	CircRNA_NotBackSpliceJunction	GSHG0017901	ARHGAP44	Rho GTPase activating protein 44	chr17:12789498-13009965	NA
GSHG0017901_17	769	CircRNA_NotBackSpliceJunction	CircRNA_NotBackSpliceJunction	GSHG0017901	ARHGAP44	Rho GTPase activating protein 44	chr17:12789498-13009965	NA
GSHG0017901_18	5747	CircRNA_NotBackSpliceJunction	CircRNA_NotBackSpliceJunction	GSHG0017901	ARHGAP44	Rho GTPase activating protein 44	chr17:12789498-13009965	NA
GSHG0017901_19	4297	CircRNA_NotBackSpliceJunction	CircRNA_NotBackSpliceJunction	GSHG0017901	ARHGAP44	Rho GTPase activating protein 44	chr17:12789498-13009965	NA
GSHG0017901_2	1427	CircRNA_NotBackSpliceJunction	CircRNA_NotBackSpliceJunction	GSHG0017901	ARHGAP44	Rho GTPase activating protein 44	chr17:12789498-13009965	NA
GSHG0017901_20	2192	CircRNA_NotBackSpliceJunction	CircRNA_NotBackSpliceJunction	GSHG0017901	ARHGAP44	Rho GTPase activating protein 44	chr17:12789498-13009965	NA
GSHG0017901_21	2879	CircRNA_NotBackSpliceJunction	CircRNA_NotBackSpliceJunction	GSHG0017901	ARHGAP44	Rho GTPase activating protein 44	chr17:12789498-13009965	NA
GSHG0017901_22	16405	CircRNA_NotBackSpliceJunction	CircRNA_NotBackSpliceJunction	GSHG0017901	ARHGAP44	Rho GTPase activating protein 44	chr17:12789498-13009965	NA
GSHG0017901_23	311	CircRNA_NotBackSpliceJunction	CircRNA_NotBackSpliceJunction	GSHG0017901	ARHGAP44	Rho GTPase activating protein 44	chr17:12789498-13009965	NA
GSHG0017901_24	1477	CircRNA_NotBackSpliceJunction	CircRNA_NotBackSpliceJunction	GSHG0017901	ARHGAP44	Rho GTPase activating protein 44	chr17:12789498-13009965	NA
GSHG0017901_3	12385	BackSpliceJunction	Other_BackSpliceJunction	GSHG0017901	ARHGAP44	Rho GTPase activating protein 44	chr17:12789498-13009965	chr17:12908897|12929046
GSHG0017901_4	6926	CircRNA_NotBackSpliceJunction	CircRNA_NotBackSpliceJunction	GSHG0017901	ARHGAP44	Rho GTPase activating protein 44	chr17:12789498-13009965	NA
GSHG0017901_5	3743	CircRNA_NotBackSpliceJunction	CircRNA_NotBackSpliceJunction	GSHG0017901	ARHGAP44	Rho GTPase activating protein 44	chr17:12789498-13009965	NA
GSHG0017901_6	9097	CircRNA_NotBackSpliceJunction	CircRNA_NotBackSpliceJunction	GSHG0017901	ARHGAP44	Rho GTPase activating protein 44	chr17:12789498-13009965	NA
GSHG0017901_7	12009	BackSpliceJunction	Other_BackSpliceJunction	GSHG0017901	ARHGAP44	Rho GTPase activating protein 44	chr17:12789498-13009965	chr17:12908897|12929046
GSHG0017901_8	2463	CircRNA_NotBackSpliceJunction	CircRNA_NotBackSpliceJunction	GSHG0017901	ARHGAP44	Rho GTPase activating protein 44	chr17:12789498-13009965	NA
GSHG0017901_9	399	CircRNA_NotBackSpliceJunction	CircRNA_NotBackSpliceJunction	GSHG0017901	ARHGAP44	Rho GTPase activating protein 44	chr17:12789498-13009965	NA
GSHG0017904_1	4674	BackSpliceJunction	Other_BackSpliceJunction	GSHG0017904	COX10	cytochrome c oxidase assembly factor heme A:farnesyltransferase COX10	chr17:14069504-14208677	chr17:14074323|14077056
GSHG0017904_2	2278	CircRNA_NotBackSpliceJunction	CircRNA_NotBackSpliceJunction	GSHG0017904	COX10	cytochrome c oxidase assembly factor heme A:farnesyltransferase COX10	chr17:14069504-14208677	NA
GSHG0017904_3	25061	BackSpliceJunction	Other_BackSpliceJunction	GSHG0017904	COX10	cytochrome c oxidase assembly factor heme A:farnesyltransferase COX10	chr17:14069504-14208677	chr17:14074323|14077056
GSHG0017904_4	57634	CircRNA_NotBackSpliceJunction	CircRNA_NotBackSpliceJunction	GSHG0017904	COX10	cytochrome c oxidase assembly factor heme A:farnesyltransferase COX10	chr17:14069504-14208677	NA
GSHG0017904_5	32041	CircRNA_NotBackSpliceJunction	CircRNA_NotBackSpliceJunction	GSHG0017904	COX10	cytochrome c oxidase assembly factor heme A:farnesyltransferase COX10	chr17:14069504-14208677	NA
GSHG0017904_6	14588	CircRNA_NotBackSpliceJunction	CircRNA_NotBackSpliceJunction	GSHG0017904	COX10	cytochrome c oxidase assembly factor heme A:farnesyltransferase COX10	chr17:14069504-14208677	NA
GSHG0017917_1	29095	ExpressedGenes_NotCircRNA	ExpressedGenes_NotCircRNA	GSHG0017917	ADORA2B	adenosine A2b receptor	chr17:15944917-15975896	NA
GSHG0017919_1	85	ExpressedGenes_NotCircRNA	ExpressedGenes_NotCircRNA	GSHG0017919	TTC19	tetratricopeptide repeat domain 19	chr17:15999380-16029404	NA
GSHG0017919_2	1669	ExpressedGenes_NotCircRNA	ExpressedGenes_NotCircRNA	GSHG0017919	TTC19	tetratricopeptide repeat domain 19	chr17:15999380-16029404	NA
GSHG0017919_3	767	ExpressedGenes_NotCircRNA	ExpressedGenes_NotCircRNA	GSHG0017919	TTC19	tetratricopeptide repeat domain 19	chr17:15999380-16029404	NA
GSHG0017919_4	999	ExpressedGenes_NotCircRNA	ExpressedGenes_NotCircRNA	GSHG0017919	TTC19	tetratricopeptide repeat domain 19	chr17:15999380-16029404	NA
GSHG0017919_5	313	ExpressedGenes_NotCircRNA	ExpressedGenes_NotCircRNA	GSHG0017919	TTC19	tetratricopeptide repeat domain 19	chr17:15999380-16029404	NA
GSHG0017919_6	2211	ExpressedGenes_NotCircRNA	ExpressedGenes_NotCircRNA	GSHG0017919	TTC19	tetratricopeptide repeat domain 19	chr17:15999380-16029404	NA
GSHG0017919_7	18448	ExpressedGenes_NotCircRNA	ExpressedGenes_NotCircRNA	GSHG0017919	TTC19	tetratricopeptide repeat domain 19	chr17:15999380-16029404	NA
GSHG0017919_8	1368	ExpressedGenes_NotCircRNA	ExpressedGenes_NotCircRNA	GSHG0017919	TTC19	tetratricopeptide repeat domain 19	chr17:15999380-16029404	NA
GSHG0017919_9	671	ExpressedGenes_NotCircRNA	ExpressedGenes_NotCircRNA	GSHG0017919	TTC19	tetratricopeptide repeat domain 19	chr17:15999380-16029404	NA
GSHG0017921_1	16509	ExpressedGenes_NotCircRNA	ExpressedGenes_NotCircRNA	GSHG0017921	PIGL	phosphatidylinositol glycan anchor biosynthesis class L	chr17:16217210-16351797	NA
GSHG0017921_2	65817	ExpressedGenes_NotCircRNA	ExpressedGenes_NotCircRNA	GSHG0017921	PIGL	phosphatidylinositol glycan anchor biosynthesis class L	chr17:16217210-16351797	NA
GSHG0017921_3	13568	ExpressedGenes_NotCircRNA	ExpressedGenes_NotCircRNA	GSHG0017921	PIGL	phosphatidylinositol glycan anchor biosynthesis class L	chr17:16217210-16351797	NA
GSHG0017921_4	3066	ExpressedGenes_NotCircRNA	ExpressedGenes_NotCircRNA	GSHG0017921	PIGL	phosphatidylinositol glycan anchor biosynthesis class L	chr17:16217210-16351797	NA
GSHG0017921_5	1062	ExpressedGenes_NotCircRNA	ExpressedGenes_NotCircRNA	GSHG0017921	PIGL	phosphatidylinositol glycan anchor biosynthesis class L	chr17:16217210-16351797	NA
GSHG0017921_6	7891	ExpressedGenes_NotCircRNA	ExpressedGenes_NotCircRNA	GSHG0017921	PIGL	phosphatidylinositol glycan anchor biosynthesis class L	chr17:16217210-16351797	NA
GSHG0017921_7	24208	ExpressedGenes_NotCircRNA	ExpressedGenes_NotCircRNA	GSHG0017921	PIGL	phosphatidylinositol glycan anchor biosynthesis class L	chr17:16217210-16351797	NA
GSHG0017923_1	105	ExpressedGenes_NotCircRNA	ExpressedGenes_NotCircRNA	GSHG0017923	UBB	ubiquitin B	chr17:16380779-16382744	NA
GSHG0017923_2	386	ExpressedGenes_NotCircRNA	ExpressedGenes_NotCircRNA	GSHG0017923	UBB	ubiquitin B	chr17:16380779-16382744	NA
GSHG0017926_1	266	ExpressedGenes_NotCircRNA	ExpressedGenes_NotCircRNA	GSHG0017926	SNHG29	small nucleolar RNA host gene 29	chr17:16438987-16470648	NA
GSHG0017926_2	245	ExpressedGenes_NotCircRNA	ExpressedGenes_NotCircRNA	GSHG0017926	SNHG29	small nucleolar RNA host gene 29	chr17:16438987-16470648	NA
GSHG0017926_3	481	ExpressedGenes_NotCircRNA	ExpressedGenes_NotCircRNA	GSHG0017926	SNHG29	small nucleolar RNA host gene 29	chr17:16438987-16470648	NA
GSHG0017926_4	820	ExpressedGenes_NotCircRNA	ExpressedGenes_NotCircRNA	GSHG0017926	SNHG29	small nucleolar RNA host gene 29	chr17:16438987-16470648	NA
GSHG0017926_5	237	ExpressedGenes_NotCircRNA	ExpressedGenes_NotCircRNA	GSHG0017926	SNHG29	small nucleolar RNA host gene 29	chr17:16438987-16470648	NA
GSHG0017926_6	18864	ExpressedGenes_NotCircRNA	ExpressedGenes_NotCircRNA	GSHG0017926	SNHG29	small nucleolar RNA host gene 29	chr17:16438987-16470648	NA
GSHG0017926_7	1587	ExpressedGenes_NotCircRNA	ExpressedGenes_NotCircRNA	GSHG0017926	SNHG29	small nucleolar RNA host gene 29	chr17:16438987-16470648	NA
GSHG0017926_8	225	ExpressedGenes_NotCircRNA	ExpressedGenes_NotCircRNA	GSHG0017926	SNHG29	small nucleolar RNA host gene 29	chr17:16438987-16470648	NA
GSHG0017926_9	6984	ExpressedGenes_NotCircRNA	ExpressedGenes_NotCircRNA	GSHG0017926	SNHG29	small nucleolar RNA host gene 29	chr17:16438987-16470648	NA
GSHG0017931_1	43	CircRNA_NotBackSpliceJunction	CircRNA_NotBackSpliceJunction	GSHG0017931	USP32P1	ubiquitin specific peptidase 32 pseudogene 1	chr17:16786647-16816531	NA
GSHG0017931_10	2049	CircRNA_NotBackSpliceJunction	CircRNA_NotBackSpliceJunction	GSHG0017931	USP32P1	ubiquitin specific peptidase 32 pseudogene 1	chr17:16786647-16816531	NA
GSHG0017931_11	4164	CircRNA_NotBackSpliceJunction	CircRNA_NotBackSpliceJunction	GSHG0017931	USP32P1	ubiquitin specific peptidase 32 pseudogene 1	chr17:16786647-16816531	NA
GSHG0017931_12	634	CircRNA_NotBackSpliceJunction	CircRNA_NotBackSpliceJunction	GSHG0017931	USP32P1	ubiquitin specific peptidase 32 pseudogene 1	chr17:16786647-16816531	NA
GSHG0017931_13	2396	CircRNA_NotBackSpliceJunction	CircRNA_NotBackSpliceJunction	GSHG0017931	USP32P1	ubiquitin specific peptidase 32 pseudogene 1	chr17:16786647-16816531	NA
GSHG0017931_14	2896	CircRNA_NotBackSpliceJunction	CircRNA_NotBackSpliceJunction	GSHG0017931	USP32P1	ubiquitin specific peptidase 32 pseudogene 1	chr17:16786647-16816531	NA
GSHG0017931_2	812	CircRNA_NotBackSpliceJunction	CircRNA_NotBackSpliceJunction	GSHG0017931	USP32P1	ubiquitin specific peptidase 32 pseudogene 1	chr17:16786647-16816531	NA
GSHG0017931_3	3691	CircRNA_NotBackSpliceJunction	CircRNA_NotBackSpliceJunction	GSHG0017931	USP32P1	ubiquitin specific peptidase 32 pseudogene 1	chr17:16786647-16816531	NA
GSHG0017931_4	3989	BackSpliceJunction	Other_BackSpliceJunction	GSHG0017931	USP32P1	ubiquitin specific peptidase 32 pseudogene 1	chr17:16786647-16816531	chr17:16796043|16800371
GSHG0017931_5	2007	BackSpliceJunction	Other_BackSpliceJunction	GSHG0017931	USP32P1	ubiquitin specific peptidase 32 pseudogene 1	chr17:16786647-16816531	chr17:16798242|16801128
GSHG0017931_6	571	CircRNA_NotBackSpliceJunction	CircRNA_NotBackSpliceJunction	GSHG0017931	USP32P1	ubiquitin specific peptidase 32 pseudogene 1	chr17:16786647-16816531	NA
GSHG0017931_7	756	CircRNA_NotBackSpliceJunction	CircRNA_NotBackSpliceJunction	GSHG0017931	USP32P1	ubiquitin specific peptidase 32 pseudogene 1	chr17:16786647-16816531	NA
GSHG0017931_8	664	BackSpliceJunction	Other_BackSpliceJunction	GSHG0017931	USP32P1	ubiquitin specific peptidase 32 pseudogene 1	chr17:16786647-16816531	chr17:16796043|16800371
GSHG0017931_9	1130	BackSpliceJunction	Other_BackSpliceJunction	GSHG0017931	USP32P1	ubiquitin specific peptidase 32 pseudogene 1	chr17:16786647-16816531	chr17:16798242|16801128
GSHG0017943_1	2725	ExpressedGenes_NotCircRNA	ExpressedGenes_NotCircRNA	GSHG0017943	NT5M	5',3'-nucleotidase, mitochondrial	chr17:17303335-17347663	NA
GSHG0017943_2	16541	ExpressedGenes_NotCircRNA	ExpressedGenes_NotCircRNA	GSHG0017943	NT5M	5',3'-nucleotidase, mitochondrial	chr17:17303335-17347663	NA
GSHG0017943_3	21548	ExpressedGenes_NotCircRNA	ExpressedGenes_NotCircRNA	GSHG0017943	NT5M	5',3'-nucleotidase, mitochondrial	chr17:17303335-17347663	NA
GSHG0017943_4	1896	ExpressedGenes_NotCircRNA	ExpressedGenes_NotCircRNA	GSHG0017943	NT5M	5',3'-nucleotidase, mitochondrial	chr17:17303335-17347663	NA
GSHG0017944_1	8034	ExpressedGenes_NotCircRNA	ExpressedGenes_NotCircRNA	GSHG0017944	MED9	mediator complex subunit 9	chr17:17476986-17493221	NA
GSHG0017944_2	5686	ExpressedGenes_NotCircRNA	ExpressedGenes_NotCircRNA	GSHG0017944	MED9	mediator complex subunit 9	chr17:17476986-17493221	NA
GSHG0017947_1	42234	ExpressedGenes_NotCircRNA	ExpressedGenes_NotCircRNA	GSHG0017947	RAI1	retinoic acid induced 1	chr17:17681458-17811459	NA
GSHG0017947_2	57972	ExpressedGenes_NotCircRNA	ExpressedGenes_NotCircRNA	GSHG0017947	RAI1	retinoic acid induced 1	chr17:17681458-17811459	NA
GSHG0017947_3	10717	ExpressedGenes_NotCircRNA	ExpressedGenes_NotCircRNA	GSHG0017947	RAI1	retinoic acid induced 1	chr17:17681458-17811459	NA
GSHG0017947_4	2632	ExpressedGenes_NotCircRNA	ExpressedGenes_NotCircRNA	GSHG0017947	RAI1	retinoic acid induced 1	chr17:17681458-17811459	NA
GSHG0017947_5	3526	ExpressedGenes_NotCircRNA	ExpressedGenes_NotCircRNA	GSHG0017947	RAI1	retinoic acid induced 1	chr17:17681458-17811459	NA
GSHG0017947_6	1585	ExpressedGenes_NotCircRNA	ExpressedGenes_NotCircRNA	GSHG0017947	RAI1	retinoic acid induced 1	chr17:17681458-17811459	NA
GSHG0017947_7	5540	ExpressedGenes_NotCircRNA	ExpressedGenes_NotCircRNA	GSHG0017947	RAI1	retinoic acid induced 1	chr17:17681458-17811459	NA
GSHG0017947_8	530	ExpressedGenes_NotCircRNA	ExpressedGenes_NotCircRNA	GSHG0017947	RAI1	retinoic acid induced 1	chr17:17681458-17811459	NA
GSHG0017953_1	5244	ExpressedGenes_NotCircRNA	ExpressedGenes_NotCircRNA	GSHG0017953	GID4	GID complex subunit 4 homolog	chr17:18039292-18068405	NA
GSHG0017953_2	8920	ExpressedGenes_NotCircRNA	ExpressedGenes_NotCircRNA	GSHG0017953	GID4	GID complex subunit 4 homolog	chr17:18039292-18068405	NA
GSHG0017953_3	4633	ExpressedGenes_NotCircRNA	ExpressedGenes_NotCircRNA	GSHG0017953	GID4	GID complex subunit 4 homolog	chr17:18039292-18068405	NA
GSHG0017953_4	2875	ExpressedGenes_NotCircRNA	ExpressedGenes_NotCircRNA	GSHG0017953	GID4	GID complex subunit 4 homolog	chr17:18039292-18068405	NA
GSHG0017953_5	3204	ExpressedGenes_NotCircRNA	ExpressedGenes_NotCircRNA	GSHG0017953	GID4	GID complex subunit 4 homolog	chr17:18039292-18068405	NA
GSHG0017954_1	5725	ExpressedGenes_NotCircRNA	ExpressedGenes_NotCircRNA	GSHG0017954	DRG2	developmentally regulated GTP binding protein 2	chr17:18087948-18107978	NA
GSHG0017954_10	733	ExpressedGenes_NotCircRNA	ExpressedGenes_NotCircRNA	GSHG0017954	DRG2	developmentally regulated GTP binding protein 2	chr17:18087948-18107978	NA
GSHG0017954_11	1751	ExpressedGenes_NotCircRNA	ExpressedGenes_NotCircRNA	GSHG0017954	DRG2	developmentally regulated GTP binding protein 2	chr17:18087948-18107978	NA
GSHG0017954_12	667	ExpressedGenes_NotCircRNA	ExpressedGenes_NotCircRNA	GSHG0017954	DRG2	developmentally regulated GTP binding protein 2	chr17:18087948-18107978	NA
GSHG0017954_2	4296	ExpressedGenes_NotCircRNA	ExpressedGenes_NotCircRNA	GSHG0017954	DRG2	developmentally regulated GTP binding protein 2	chr17:18087948-18107978	NA
GSHG0017954_3	657	ExpressedGenes_NotCircRNA	ExpressedGenes_NotCircRNA	GSHG0017954	DRG2	developmentally regulated GTP binding protein 2	chr17:18087948-18107978	NA
GSHG0017954_4	555	ExpressedGenes_NotCircRNA	ExpressedGenes_NotCircRNA	GSHG0017954	DRG2	developmentally regulated GTP binding protein 2	chr17:18087948-18107978	NA
GSHG0017954_5	639	ExpressedGenes_NotCircRNA	ExpressedGenes_NotCircRNA	GSHG0017954	DRG2	developmentally regulated GTP binding protein 2	chr17:18087948-18107978	NA
GSHG0017954_6	133	ExpressedGenes_NotCircRNA	ExpressedGenes_NotCircRNA	GSHG0017954	DRG2	developmentally regulated GTP binding protein 2	chr17:18087948-18107978	NA
GSHG0017954_7	833	ExpressedGenes_NotCircRNA	ExpressedGenes_NotCircRNA	GSHG0017954	DRG2	developmentally regulated GTP binding protein 2	chr17:18087948-18107978	NA
GSHG0017954_8	330	ExpressedGenes_NotCircRNA	ExpressedGenes_NotCircRNA	GSHG0017954	DRG2	developmentally regulated GTP binding protein 2	chr17:18087948-18107978	NA
GSHG0017954_9	1803	ExpressedGenes_NotCircRNA	ExpressedGenes_NotCircRNA	GSHG0017954	DRG2	developmentally regulated GTP binding protein 2	chr17:18087948-18107978	NA
GSHG0017956_1	562	ExpressedGenes_NotCircRNA	ExpressedGenes_NotCircRNA	GSHG0017956	ALKBH5	alkB homolog 5, RNA demethylase	chr17:18183078-18209954	NA
GSHG0017956_2	9941	ExpressedGenes_NotCircRNA	ExpressedGenes_NotCircRNA	GSHG0017956	ALKBH5	alkB homolog 5, RNA demethylase	chr17:18183078-18209954	NA
GSHG0017956_3	11779	ExpressedGenes_NotCircRNA	ExpressedGenes_NotCircRNA	GSHG0017956	ALKBH5	alkB homolog 5, RNA demethylase	chr17:18183078-18209954	NA
GSHG0017956_4	1248	ExpressedGenes_NotCircRNA	ExpressedGenes_NotCircRNA	GSHG0017956	ALKBH5	alkB homolog 5, RNA demethylase	chr17:18183078-18209954	NA
GSHG0017958_1	1039	CircRNA_NotBackSpliceJunction	CircRNA_NotBackSpliceJunction	GSHG0017958	---	---	chr17:18697998-18736118	NA
GSHG0017958_10	803	CircRNA_NotBackSpliceJunction	CircRNA_NotBackSpliceJunction	GSHG0017958	---	---	chr17:18697998-18736118	NA
GSHG0017958_11	2742	CircRNA_NotBackSpliceJunction	CircRNA_NotBackSpliceJunction	GSHG0017958	---	---	chr17:18697998-18736118	NA
GSHG0017958_2	84	CircRNA_NotBackSpliceJunction	CircRNA_NotBackSpliceJunction	GSHG0017958	---	---	chr17:18697998-18736118	NA
GSHG0017958_3	1899	CircRNA_NotBackSpliceJunction	CircRNA_NotBackSpliceJunction	GSHG0017958	---	---	chr17:18697998-18736118	NA
GSHG0017958_4	3173	BackSpliceJunction	Other_BackSpliceJunction	GSHG0017958	---	---	chr17:18697998-18736118	chr17:18704619|18705164
GSHG0017958_5	297	CircRNA_NotBackSpliceJunction	CircRNA_NotBackSpliceJunction	GSHG0017958	---	---	chr17:18697998-18736118	NA
GSHG0017958_6	17072	BackSpliceJunction	Other_BackSpliceJunction	GSHG0017958	---	---	chr17:18697998-18736118	chr17:18704619|18705164
GSHG0017958_7	1437	CircRNA_NotBackSpliceJunction	CircRNA_NotBackSpliceJunction	GSHG0017958	---	---	chr17:18697998-18736118	NA
GSHG0017958_8	3693	CircRNA_NotBackSpliceJunction	CircRNA_NotBackSpliceJunction	GSHG0017958	---	---	chr17:18697998-18736118	NA
GSHG0017958_9	3311	CircRNA_NotBackSpliceJunction	CircRNA_NotBackSpliceJunction	GSHG0017958	---	---	chr17:18697998-18736118	NA
GSHG0017960_1	2076	ExpressedGenes_NotCircRNA	ExpressedGenes_NotCircRNA	GSHG0017960	LOC101929141	coiled-coil domain-containing protein 144A-like	chr17:18835664-18842368	NA
GSHG0017960_2	1249	ExpressedGenes_NotCircRNA	ExpressedGenes_NotCircRNA	GSHG0017960	LOC101929141	coiled-coil domain-containing protein 144A-like	chr17:18835664-18842368	NA
GSHG0017960_3	2033	ExpressedGenes_NotCircRNA	ExpressedGenes_NotCircRNA	GSHG0017960	LOC101929141	coiled-coil domain-containing protein 144A-like	chr17:18835664-18842368	NA
GSHG0017961_1	1354	CircRNA_NotBackSpliceJunction	CircRNA_NotBackSpliceJunction	GSHG0017961	PRPSAP2	phosphoribosyl pyrophosphate synthetase associated protein 2	chr17:18856299-18931287	NA
GSHG0017961_10	7138	CircRNA_NotBackSpliceJunction	CircRNA_NotBackSpliceJunction	GSHG0017961	PRPSAP2	phosphoribosyl pyrophosphate synthetase associated protein 2	chr17:18856299-18931287	NA
GSHG0017961_11	21225	BackSpliceJunction	Other_BackSpliceJunction	GSHG0017961	PRPSAP2	phosphoribosyl pyrophosphate synthetase associated protein 2	chr17:18856299-18931287	chr17:18865469|18889877
GSHG0017961_12	12662	BackSpliceJunction	Other_BackSpliceJunction	GSHG0017961	PRPSAP2	phosphoribosyl pyrophosphate synthetase associated protein 2	chr17:18856299-18931287	chr17:18865469|18911251
GSHG0017961_13	4826	CircRNA_NotBackSpliceJunction	CircRNA_NotBackSpliceJunction	GSHG0017961	PRPSAP2	phosphoribosyl pyrophosphate synthetase associated protein 2	chr17:18856299-18931287	NA
GSHG0017961_14	1582	CircRNA_NotBackSpliceJunction	CircRNA_NotBackSpliceJunction	GSHG0017961	PRPSAP2	phosphoribosyl pyrophosphate synthetase associated protein 2	chr17:18856299-18931287	NA
GSHG0017961_2	214	CircRNA_NotBackSpliceJunction	CircRNA_NotBackSpliceJunction	GSHG0017961	PRPSAP2	phosphoribosyl pyrophosphate synthetase associated protein 2	chr17:18856299-18931287	NA
GSHG0017961_3	1078	CircRNA_NotBackSpliceJunction	CircRNA_NotBackSpliceJunction	GSHG0017961	PRPSAP2	phosphoribosyl pyrophosphate synthetase associated protein 2	chr17:18856299-18931287	NA
GSHG0017961_4	5993	BackSpliceJunction	Other_BackSpliceJunction	GSHG0017961	PRPSAP2	phosphoribosyl pyrophosphate synthetase associated protein 2	chr17:18856299-18931287	chr17:18865469|18865952
GSHG0017961_5	237	CircRNA_NotBackSpliceJunction	CircRNA_NotBackSpliceJunction	GSHG0017961	PRPSAP2	phosphoribosyl pyrophosphate synthetase associated protein 2	chr17:18856299-18931287	NA
GSHG0017961_6	1329	BackSpliceJunction	Other_BackSpliceJunction	GSHG0017961	PRPSAP2	phosphoribosyl pyrophosphate synthetase associated protein 2	chr17:18856299-18931287	chr17:18867282|18872649
GSHG0017961_7	5248	CircRNA_NotBackSpliceJunction	CircRNA_NotBackSpliceJunction	GSHG0017961	PRPSAP2	phosphoribosyl pyrophosphate synthetase associated protein 2	chr17:18856299-18931287	NA
GSHG0017961_8	5048	BackSpliceJunction	Other_BackSpliceJunction	GSHG0017961	PRPSAP2	phosphoribosyl pyrophosphate synthetase associated protein 2	chr17:18856299-18931287	chr17:18865469|18872649
GSHG0017961_9	4697	BackSpliceJunction	Other_BackSpliceJunction	GSHG0017961	PRPSAP2	phosphoribosyl pyrophosphate synthetase associated protein 2	chr17:18856299-18931287	chr17:18867282|18877870
GSHG0017964_1	42330	CircRNA_NotBackSpliceJunction	CircRNA_NotBackSpliceJunction	GSHG0017964	EPN2	epsin 2	chr17:19237366-19336715	NA
GSHG0017964_10	2205	BackSpliceJunction	Other_BackSpliceJunction	GSHG0017964	EPN2	epsin 2	chr17:19237366-19336715	chr17:19309885|19329647
GSHG0017964_11	1887	CircRNA_NotBackSpliceJunction	CircRNA_NotBackSpliceJunction	GSHG0017964	EPN2	epsin 2	chr17:19237366-19336715	NA
GSHG0017964_12	230	CircRNA_NotBackSpliceJunction	CircRNA_NotBackSpliceJunction	GSHG0017964	EPN2	epsin 2	chr17:19237366-19336715	NA
GSHG0017964_2	1974	CircRNA_NotBackSpliceJunction	CircRNA_NotBackSpliceJunction	GSHG0017964	EPN2	epsin 2	chr17:19237366-19336715	NA
GSHG0017964_3	872	CircRNA_NotBackSpliceJunction	CircRNA_NotBackSpliceJunction	GSHG0017964	EPN2	epsin 2	chr17:19237366-19336715	NA
GSHG0017964_4	1905	CircRNA_NotBackSpliceJunction	CircRNA_NotBackSpliceJunction	GSHG0017964	EPN2	epsin 2	chr17:19237366-19336715	NA
GSHG0017964_5	24094	BackSpliceJunction	Other_BackSpliceJunction	GSHG0017964	EPN2	epsin 2	chr17:19237366-19336715	chr17:19309885|19329647
GSHG0017964_6	2054	CircRNA_NotBackSpliceJunction	CircRNA_NotBackSpliceJunction	GSHG0017964	EPN2	epsin 2	chr17:19237366-19336715	NA
GSHG0017964_7	960	CircRNA_NotBackSpliceJunction	CircRNA_NotBackSpliceJunction	GSHG0017964	EPN2	epsin 2	chr17:19237366-19336715	NA
GSHG0017964_8	15431	CircRNA_NotBackSpliceJunction	CircRNA_NotBackSpliceJunction	GSHG0017964	EPN2	epsin 2	chr17:19237366-19336715	NA
GSHG0017964_9	673	CircRNA_NotBackSpliceJunction	CircRNA_NotBackSpliceJunction	GSHG0017964	EPN2	epsin 2	chr17:19237366-19336715	NA
GSHG0017969_1	392	ExpressedGenes_NotCircRNA	ExpressedGenes_NotCircRNA	GSHG0017969	MAPK7	mitogen-activated protein kinase 7	chr17:19377750-19383544	NA
GSHG0017969_2	265	ExpressedGenes_NotCircRNA	ExpressedGenes_NotCircRNA	GSHG0017969	MAPK7	mitogen-activated protein kinase 7	chr17:19377750-19383544	NA
GSHG0017969_3	649	ExpressedGenes_NotCircRNA	ExpressedGenes_NotCircRNA	GSHG0017969	MAPK7	mitogen-activated protein kinase 7	chr17:19377750-19383544	NA
GSHG0017969_4	660	ExpressedGenes_NotCircRNA	ExpressedGenes_NotCircRNA	GSHG0017969	MAPK7	mitogen-activated protein kinase 7	chr17:19377750-19383544	NA
GSHG0017969_5	94	ExpressedGenes_NotCircRNA	ExpressedGenes_NotCircRNA	GSHG0017969	MAPK7	mitogen-activated protein kinase 7	chr17:19377750-19383544	NA
GSHG0017969_6	346	ExpressedGenes_NotCircRNA	ExpressedGenes_NotCircRNA	GSHG0017969	MAPK7	mitogen-activated protein kinase 7	chr17:19377750-19383544	NA
GSHG0017969_7	131	ExpressedGenes_NotCircRNA	ExpressedGenes_NotCircRNA	GSHG0017969	MAPK7	mitogen-activated protein kinase 7	chr17:19377750-19383544	NA
GSHG0017973_1	669	CircRNA_NotBackSpliceJunction	CircRNA_NotBackSpliceJunction	GSHG0017973	ALDH3A2	aldehyde dehydrogenase 3 family member A2	chr17:19648136-19677596	NA
GSHG0017973_10	6673	CircRNA_NotBackSpliceJunction	CircRNA_NotBackSpliceJunction	GSHG0017973	ALDH3A2	aldehyde dehydrogenase 3 family member A2	chr17:19648136-19677596	NA
GSHG0017973_11	1194	BackSpliceJunction	Other_BackSpliceJunction	GSHG0017973	ALDH3A2	aldehyde dehydrogenase 3 family member A2	chr17:19648136-19677596	chr17:19651547|19671956
GSHG0017973_12	2282	CircRNA_NotBackSpliceJunction	CircRNA_NotBackSpliceJunction	GSHG0017973	ALDH3A2	aldehyde dehydrogenase 3 family member A2	chr17:19648136-19677596	NA
GSHG0017973_2	2422	BackSpliceJunction	Other_BackSpliceJunction	GSHG0017973	ALDH3A2	aldehyde dehydrogenase 3 family member A2	chr17:19648136-19677596	chr17:19651547|19671956
GSHG0017973_3	768	CircRNA_NotBackSpliceJunction	CircRNA_NotBackSpliceJunction	GSHG0017973	ALDH3A2	aldehyde dehydrogenase 3 family member A2	chr17:19648136-19677596	NA
GSHG0017973_4	2648	CircRNA_NotBackSpliceJunction	CircRNA_NotBackSpliceJunction	GSHG0017973	ALDH3A2	aldehyde dehydrogenase 3 family member A2	chr17:19648136-19677596	NA
GSHG0017973_5	978	CircRNA_NotBackSpliceJunction	CircRNA_NotBackSpliceJunction	GSHG0017973	ALDH3A2	aldehyde dehydrogenase 3 family member A2	chr17:19648136-19677596	NA
GSHG0017973_6	1170	CircRNA_NotBackSpliceJunction	CircRNA_NotBackSpliceJunction	GSHG0017973	ALDH3A2	aldehyde dehydrogenase 3 family member A2	chr17:19648136-19677596	NA
GSHG0017973_7	3264	CircRNA_NotBackSpliceJunction	CircRNA_NotBackSpliceJunction	GSHG0017973	ALDH3A2	aldehyde dehydrogenase 3 family member A2	chr17:19648136-19677596	NA
GSHG0017973_8	2064	CircRNA_NotBackSpliceJunction	CircRNA_NotBackSpliceJunction	GSHG0017973	ALDH3A2	aldehyde dehydrogenase 3 family member A2	chr17:19648136-19677596	NA
GSHG0017973_9	1448	CircRNA_NotBackSpliceJunction	CircRNA_NotBackSpliceJunction	GSHG0017973	ALDH3A2	aldehyde dehydrogenase 3 family member A2	chr17:19648136-19677596	NA
GSHG0018003_1	39162	ExpressedGenes_NotCircRNA	ExpressedGenes_NotCircRNA	GSHG0018003	DHRS7B	dehydrogenase/reductase 7B	chr17:21126941-21191523	NA
GSHG0018003_2	5546	ExpressedGenes_NotCircRNA	ExpressedGenes_NotCircRNA	GSHG0018003	DHRS7B	dehydrogenase/reductase 7B	chr17:21126941-21191523	NA
GSHG0018003_3	6036	ExpressedGenes_NotCircRNA	ExpressedGenes_NotCircRNA	GSHG0018003	DHRS7B	dehydrogenase/reductase 7B	chr17:21126941-21191523	NA
GSHG0018003_4	5251	ExpressedGenes_NotCircRNA	ExpressedGenes_NotCircRNA	GSHG0018003	DHRS7B	dehydrogenase/reductase 7B	chr17:21126941-21191523	NA
GSHG0018003_5	560	ExpressedGenes_NotCircRNA	ExpressedGenes_NotCircRNA	GSHG0018003	DHRS7B	dehydrogenase/reductase 7B	chr17:21126941-21191523	NA
GSHG0018003_6	4247	ExpressedGenes_NotCircRNA	ExpressedGenes_NotCircRNA	GSHG0018003	DHRS7B	dehydrogenase/reductase 7B	chr17:21126941-21191523	NA
GSHG0018003_7	2084	ExpressedGenes_NotCircRNA	ExpressedGenes_NotCircRNA	GSHG0018003	DHRS7B	dehydrogenase/reductase 7B	chr17:21126941-21191523	NA
GSHG0018018_1	8803	ExpressedGenes_NotCircRNA	ExpressedGenes_NotCircRNA	GSHG0018018	LINC01563	long intergenic non-protein coding RNA 1563	chr17:21075556-21090613	NA
GSHG0018018_2	5383	ExpressedGenes_NotCircRNA	ExpressedGenes_NotCircRNA	GSHG0018018	LINC01563	long intergenic non-protein coding RNA 1563	chr17:21075556-21090613	NA
GSHG0018021_1	3066	ExpressedGenes_NotCircRNA	ExpressedGenes_NotCircRNA	GSHG0018021	MAP2K3	mitogen-activated protein kinase kinase 3	chr17:21284711-21315218	NA
GSHG0018021_10	923	ExpressedGenes_NotCircRNA	ExpressedGenes_NotCircRNA	GSHG0018021	MAP2K3	mitogen-activated protein kinase kinase 3	chr17:21284711-21315218	NA
GSHG0018021_11	1191	ExpressedGenes_NotCircRNA	ExpressedGenes_NotCircRNA	GSHG0018021	MAP2K3	mitogen-activated protein kinase kinase 3	chr17:21284711-21315218	NA
GSHG0018021_12	497	ExpressedGenes_NotCircRNA	ExpressedGenes_NotCircRNA	GSHG0018021	MAP2K3	mitogen-activated protein kinase kinase 3	chr17:21284711-21315218	NA
GSHG0018021_13	7013	ExpressedGenes_NotCircRNA	ExpressedGenes_NotCircRNA	GSHG0018021	MAP2K3	mitogen-activated protein kinase kinase 3	chr17:21284711-21315218	NA
GSHG0018021_14	1210	ExpressedGenes_NotCircRNA	ExpressedGenes_NotCircRNA	GSHG0018021	MAP2K3	mitogen-activated protein kinase kinase 3	chr17:21284711-21315218	NA
GSHG0018021_15	609	ExpressedGenes_NotCircRNA	ExpressedGenes_NotCircRNA	GSHG0018021	MAP2K3	mitogen-activated protein kinase kinase 3	chr17:21284711-21315218	NA
GSHG0018021_2	3377	ExpressedGenes_NotCircRNA	ExpressedGenes_NotCircRNA	GSHG0018021	MAP2K3	mitogen-activated protein kinase kinase 3	chr17:21284711-21315218	NA
GSHG0018021_3	4123	ExpressedGenes_NotCircRNA	ExpressedGenes_NotCircRNA	GSHG0018021	MAP2K3	mitogen-activated protein kinase kinase 3	chr17:21284711-21315218	NA
GSHG0018021_4	316	ExpressedGenes_NotCircRNA	ExpressedGenes_NotCircRNA	GSHG0018021	MAP2K3	mitogen-activated protein kinase kinase 3	chr17:21284711-21315218	NA
GSHG0018021_5	2202	ExpressedGenes_NotCircRNA	ExpressedGenes_NotCircRNA	GSHG0018021	MAP2K3	mitogen-activated protein kinase kinase 3	chr17:21284711-21315218	NA
GSHG0018021_6	398	ExpressedGenes_NotCircRNA	ExpressedGenes_NotCircRNA	GSHG0018021	MAP2K3	mitogen-activated protein kinase kinase 3	chr17:21284711-21315218	NA
GSHG0018021_7	1618	ExpressedGenes_NotCircRNA	ExpressedGenes_NotCircRNA	GSHG0018021	MAP2K3	mitogen-activated protein kinase kinase 3	chr17:21284711-21315218	NA
GSHG0018021_8	215	ExpressedGenes_NotCircRNA	ExpressedGenes_NotCircRNA	GSHG0018021	MAP2K3	mitogen-activated protein kinase kinase 3	chr17:21284711-21315218	NA
GSHG0018021_9	1149	ExpressedGenes_NotCircRNA	ExpressedGenes_NotCircRNA	GSHG0018021	MAP2K3	mitogen-activated protein kinase kinase 3	chr17:21284711-21315218	NA
GSHG0018038_1	15089	CircRNA_NotBackSpliceJunction	CircRNA_NotBackSpliceJunction	GSHG0018038	KSR1	kinase suppressor of ras 1	chr17:27456448-27626435	NA
GSHG0018038_10	1466	CircRNA_NotBackSpliceJunction	CircRNA_NotBackSpliceJunction	GSHG0018038	KSR1	kinase suppressor of ras 1	chr17:27456448-27626435	NA
GSHG0018038_11	97	CircRNA_NotBackSpliceJunction	CircRNA_NotBackSpliceJunction	GSHG0018038	KSR1	kinase suppressor of ras 1	chr17:27456448-27626435	NA
GSHG0018038_12	4641	CircRNA_NotBackSpliceJunction	CircRNA_NotBackSpliceJunction	GSHG0018038	KSR1	kinase suppressor of ras 1	chr17:27456448-27626435	NA
GSHG0018038_13	3149	BackSpliceJunction	Other_BackSpliceJunction	GSHG0018038	KSR1	kinase suppressor of ras 1	chr17:27456448-27626435	chr17:27588475|27597436
GSHG0018038_14	680	CircRNA_NotBackSpliceJunction	CircRNA_NotBackSpliceJunction	GSHG0018038	KSR1	kinase suppressor of ras 1	chr17:27456448-27626435	NA
GSHG0018038_15	491	CircRNA_NotBackSpliceJunction	CircRNA_NotBackSpliceJunction	GSHG0018038	KSR1	kinase suppressor of ras 1	chr17:27456448-27626435	NA
GSHG0018038_16	1875	CircRNA_NotBackSpliceJunction	CircRNA_NotBackSpliceJunction	GSHG0018038	KSR1	kinase suppressor of ras 1	chr17:27456448-27626435	NA
GSHG0018038_17	791	CircRNA_NotBackSpliceJunction	CircRNA_NotBackSpliceJunction	GSHG0018038	KSR1	kinase suppressor of ras 1	chr17:27456448-27626435	NA
GSHG0018038_18	705	CircRNA_NotBackSpliceJunction	CircRNA_NotBackSpliceJunction	GSHG0018038	KSR1	kinase suppressor of ras 1	chr17:27456448-27626435	NA
GSHG0018038_19	2100	CircRNA_NotBackSpliceJunction	CircRNA_NotBackSpliceJunction	GSHG0018038	KSR1	kinase suppressor of ras 1	chr17:27456448-27626435	NA
GSHG0018038_2	11577	CircRNA_NotBackSpliceJunction	CircRNA_NotBackSpliceJunction	GSHG0018038	KSR1	kinase suppressor of ras 1	chr17:27456448-27626435	NA
GSHG0018038_20	1185	CircRNA_NotBackSpliceJunction	CircRNA_NotBackSpliceJunction	GSHG0018038	KSR1	kinase suppressor of ras 1	chr17:27456448-27626435	NA
GSHG0018038_21	737	CircRNA_NotBackSpliceJunction	CircRNA_NotBackSpliceJunction	GSHG0018038	KSR1	kinase suppressor of ras 1	chr17:27456448-27626435	NA
GSHG0018038_22	1295	CircRNA_NotBackSpliceJunction	CircRNA_NotBackSpliceJunction	GSHG0018038	KSR1	kinase suppressor of ras 1	chr17:27456448-27626435	NA
GSHG0018038_23	5665	CircRNA_NotBackSpliceJunction	CircRNA_NotBackSpliceJunction	GSHG0018038	KSR1	kinase suppressor of ras 1	chr17:27456448-27626435	NA
GSHG0018038_24	4500	CircRNA_NotBackSpliceJunction	CircRNA_NotBackSpliceJunction	GSHG0018038	KSR1	kinase suppressor of ras 1	chr17:27456448-27626435	NA
GSHG0018038_25	445	CircRNA_NotBackSpliceJunction	CircRNA_NotBackSpliceJunction	GSHG0018038	KSR1	kinase suppressor of ras 1	chr17:27456448-27626435	NA
GSHG0018038_3	66716	CircRNA_NotBackSpliceJunction	CircRNA_NotBackSpliceJunction	GSHG0018038	KSR1	kinase suppressor of ras 1	chr17:27456448-27626435	NA
GSHG0018038_4	9608	CircRNA_NotBackSpliceJunction	CircRNA_NotBackSpliceJunction	GSHG0018038	KSR1	kinase suppressor of ras 1	chr17:27456448-27626435	NA
GSHG0018038_5	17035	CircRNA_NotBackSpliceJunction	CircRNA_NotBackSpliceJunction	GSHG0018038	KSR1	kinase suppressor of ras 1	chr17:27456448-27626435	NA
GSHG0018038_6	5006	CircRNA_NotBackSpliceJunction	CircRNA_NotBackSpliceJunction	GSHG0018038	KSR1	kinase suppressor of ras 1	chr17:27456448-27626435	NA
GSHG0018038_7	3124	CircRNA_NotBackSpliceJunction	CircRNA_NotBackSpliceJunction	GSHG0018038	KSR1	kinase suppressor of ras 1	chr17:27456448-27626435	NA
GSHG0018038_8	800	BackSpliceJunction	Other_BackSpliceJunction	GSHG0018038	KSR1	kinase suppressor of ras 1	chr17:27456448-27626435	chr17:27588475|27597436
GSHG0018038_9	2275	CircRNA_NotBackSpliceJunction	CircRNA_NotBackSpliceJunction	GSHG0018038	KSR1	kinase suppressor of ras 1	chr17:27456448-27626435	NA
GSHG0018039_1	7352	CircRNA_NotBackSpliceJunction	CircRNA_NotBackSpliceJunction	GSHG0018039	WSB1	WD repeat and SOCS box containing 1	chr17:27294080-27315926	NA
GSHG0018039_2	1410	BackSpliceJunction	Up_BackSpliceJunction	GSHG0018039	WSB1	WD repeat and SOCS box containing 1	chr17:27294080-27315926	chr17:27303367|27309272
GSHG0018039_3	1144	BackSpliceJunction	Other_BackSpliceJunction	GSHG0018039	WSB1	WD repeat and SOCS box containing 1	chr17:27294080-27315926	chr17:27304780|27309272
GSHG0018039_4	1870	CircRNA_NotBackSpliceJunction	CircRNA_NotBackSpliceJunction	GSHG0018039	WSB1	WD repeat and SOCS box containing 1	chr17:27294080-27315926	NA
GSHG0018039_5	861	CircRNA_NotBackSpliceJunction	CircRNA_NotBackSpliceJunction	GSHG0018039	WSB1	WD repeat and SOCS box containing 1	chr17:27294080-27315926	NA
GSHG0018039_6	890	CircRNA_NotBackSpliceJunction	CircRNA_NotBackSpliceJunction	GSHG0018039	WSB1	WD repeat and SOCS box containing 1	chr17:27294080-27315926	NA
GSHG0018039_7	788	BackSpliceJunction	Other_BackSpliceJunction	GSHG0018039	WSB1	WD repeat and SOCS box containing 1	chr17:27294080-27315926	chr17:27303367|27309272
GSHG0018039_8	1334	BackSpliceJunction	Other_BackSpliceJunction	GSHG0018039	WSB1	WD repeat and SOCS box containing 1	chr17:27294080-27315926	chr17:27303367|27310174
GSHG0018039_9	593	BackSpliceJunction	Up_BackSpliceJunction	GSHG0018039	WSB1	WD repeat and SOCS box containing 1	chr17:27294080-27315926	chr17:27303367|27311616
GSHG0018047_1	79271	BackSpliceJunction	Other_BackSpliceJunction	GSHG0018047	NLK	nemo like kinase	chr17:28042156-28196381	chr17:28122603|28172618
GSHG0018047_10	2368	CircRNA_NotBackSpliceJunction	CircRNA_NotBackSpliceJunction	GSHG0018047	NLK	nemo like kinase	chr17:28042156-28196381	NA
GSHG0018047_11	1471	CircRNA_NotBackSpliceJunction	CircRNA_NotBackSpliceJunction	GSHG0018047	NLK	nemo like kinase	chr17:28042156-28196381	NA
GSHG0018047_2	9887	CircRNA_NotBackSpliceJunction	CircRNA_NotBackSpliceJunction	GSHG0018047	NLK	nemo like kinase	chr17:28042156-28196381	NA
GSHG0018047_3	28484	CircRNA_NotBackSpliceJunction	CircRNA_NotBackSpliceJunction	GSHG0018047	NLK	nemo like kinase	chr17:28042156-28196381	NA
GSHG0018047_4	2276	BackSpliceJunction	Other_BackSpliceJunction	GSHG0018047	NLK	nemo like kinase	chr17:28042156-28196381	chr17:28163543|28172618
GSHG0018047_5	4819	CircRNA_NotBackSpliceJunction	CircRNA_NotBackSpliceJunction	GSHG0018047	NLK	nemo like kinase	chr17:28042156-28196381	NA
GSHG0018047_6	3859	CircRNA_NotBackSpliceJunction	CircRNA_NotBackSpliceJunction	GSHG0018047	NLK	nemo like kinase	chr17:28042156-28196381	NA
GSHG0018047_7	12560	BackSpliceJunction	Other_BackSpliceJunction	GSHG0018047	NLK	nemo like kinase	chr17:28042156-28196381	chr17:28122603|28172618
GSHG0018047_8	5755	CircRNA_NotBackSpliceJunction	CircRNA_NotBackSpliceJunction	GSHG0018047	NLK	nemo like kinase	chr17:28042156-28196381	NA
GSHG0018047_9	900	CircRNA_NotBackSpliceJunction	CircRNA_NotBackSpliceJunction	GSHG0018047	NLK	nemo like kinase	chr17:28042156-28196381	NA
GSHG0018051_1	88	ExpressedGenes_NotCircRNA	ExpressedGenes_NotCircRNA	GSHG0018051	TMEM97	transmembrane protein 97	chr17:28319200-28328685	NA
GSHG0018051_2	4992	ExpressedGenes_NotCircRNA	ExpressedGenes_NotCircRNA	GSHG0018051	TMEM97	transmembrane protein 97	chr17:28319200-28328685	NA
GSHG0018051_3	778	ExpressedGenes_NotCircRNA	ExpressedGenes_NotCircRNA	GSHG0018051	TMEM97	transmembrane protein 97	chr17:28319200-28328685	NA
GSHG0018051_4	886	ExpressedGenes_NotCircRNA	ExpressedGenes_NotCircRNA	GSHG0018051	TMEM97	transmembrane protein 97	chr17:28319200-28328685	NA
GSHG0018052_1	3551	ExpressedGenes_NotCircRNA	ExpressedGenes_NotCircRNA	GSHG0018052	TNFAIP1	TNF alpha induced protein 1	chr17:28335760-28347009	NA
GSHG0018052_2	582	ExpressedGenes_NotCircRNA	ExpressedGenes_NotCircRNA	GSHG0018052	TNFAIP1	TNF alpha induced protein 1	chr17:28335760-28347009	NA
GSHG0018052_3	758	ExpressedGenes_NotCircRNA	ExpressedGenes_NotCircRNA	GSHG0018052	TNFAIP1	TNF alpha induced protein 1	chr17:28335760-28347009	NA
GSHG0018052_4	77	ExpressedGenes_NotCircRNA	ExpressedGenes_NotCircRNA	GSHG0018052	TNFAIP1	TNF alpha induced protein 1	chr17:28335760-28347009	NA
GSHG0018052_5	790	ExpressedGenes_NotCircRNA	ExpressedGenes_NotCircRNA	GSHG0018052	TNFAIP1	TNF alpha induced protein 1	chr17:28335760-28347009	NA
GSHG0018052_6	1921	ExpressedGenes_NotCircRNA	ExpressedGenes_NotCircRNA	GSHG0018052	TNFAIP1	TNF alpha induced protein 1	chr17:28335760-28347009	NA
GSHG0018054_1	1034	ExpressedGenes_NotCircRNA	ExpressedGenes_NotCircRNA	GSHG0018054	TMEM199	transmembrane protein 199	chr17:28357647-28363683	NA
GSHG0018054_2	325	ExpressedGenes_NotCircRNA	ExpressedGenes_NotCircRNA	GSHG0018054	TMEM199	transmembrane protein 199	chr17:28357647-28363683	NA
GSHG0018054_3	1124	ExpressedGenes_NotCircRNA	ExpressedGenes_NotCircRNA	GSHG0018054	TMEM199	transmembrane protein 199	chr17:28357647-28363683	NA
GSHG0018054_4	163	ExpressedGenes_NotCircRNA	ExpressedGenes_NotCircRNA	GSHG0018054	TMEM199	transmembrane protein 199	chr17:28357647-28363683	NA
GSHG0018054_5	309	ExpressedGenes_NotCircRNA	ExpressedGenes_NotCircRNA	GSHG0018054	TMEM199	transmembrane protein 199	chr17:28357647-28363683	NA
GSHG0018057_1	640	CircRNA_NotBackSpliceJunction	CircRNA_NotBackSpliceJunction	GSHG0018057	SARM1	sterile alpha and TIR motif containing 1	chr17:28364356-28404049	NA
GSHG0018057_10	130	CircRNA_NotBackSpliceJunction	CircRNA_NotBackSpliceJunction	GSHG0018057	SARM1	sterile alpha and TIR motif containing 1	chr17:28364356-28404049	NA
GSHG0018057_11	1062	CircRNA_NotBackSpliceJunction	CircRNA_NotBackSpliceJunction	GSHG0018057	SARM1	sterile alpha and TIR motif containing 1	chr17:28364356-28404049	NA
GSHG0018057_2	6496	CircRNA_NotBackSpliceJunction	CircRNA_NotBackSpliceJunction	GSHG0018057	SARM1	sterile alpha and TIR motif containing 1	chr17:28364356-28404049	NA
GSHG0018057_3	8700	BackSpliceJunction	Other_BackSpliceJunction	GSHG0018057	SARM1	sterile alpha and TIR motif containing 1	chr17:28364356-28404049	chr17:28381203|28385275
GSHG0018057_4	2535	CircRNA_NotBackSpliceJunction	CircRNA_NotBackSpliceJunction	GSHG0018057	SARM1	sterile alpha and TIR motif containing 1	chr17:28364356-28404049	NA
GSHG0018057_5	269	CircRNA_NotBackSpliceJunction	CircRNA_NotBackSpliceJunction	GSHG0018057	SARM1	sterile alpha and TIR motif containing 1	chr17:28364356-28404049	NA
GSHG0018057_6	109	CircRNA_NotBackSpliceJunction	CircRNA_NotBackSpliceJunction	GSHG0018057	SARM1	sterile alpha and TIR motif containing 1	chr17:28364356-28404049	NA
GSHG0018057_7	2898	BackSpliceJunction	Other_BackSpliceJunction	GSHG0018057	SARM1	sterile alpha and TIR motif containing 1	chr17:28364356-28404049	chr17:28381203|28385275
GSHG0018057_8	73	CircRNA_NotBackSpliceJunction	CircRNA_NotBackSpliceJunction	GSHG0018057	SARM1	sterile alpha and TIR motif containing 1	chr17:28364356-28404049	NA
GSHG0018057_9	7365	CircRNA_NotBackSpliceJunction	CircRNA_NotBackSpliceJunction	GSHG0018057	SARM1	sterile alpha and TIR motif containing 1	chr17:28364356-28404049	NA
GSHG0018062_1	10414	CircRNA_NotBackSpliceJunction	CircRNA_NotBackSpliceJunction	GSHG0018062	SUPT6H	SPT6 homolog, histone chaperone and transcription elongation factor	chr17:28662197-28702679	NA
GSHG0018062_10	352	CircRNA_NotBackSpliceJunction	CircRNA_NotBackSpliceJunction	GSHG0018062	SUPT6H	SPT6 homolog, histone chaperone and transcription elongation factor	chr17:28662197-28702679	NA
GSHG0018062_11	186	CircRNA_NotBackSpliceJunction	CircRNA_NotBackSpliceJunction	GSHG0018062	SUPT6H	SPT6 homolog, histone chaperone and transcription elongation factor	chr17:28662197-28702679	NA
GSHG0018062_12	2292	BackSpliceJunction	Other_BackSpliceJunction	GSHG0018062	SUPT6H	SPT6 homolog, histone chaperone and transcription elongation factor	chr17:28662197-28702679	chr17:28673371|28678963
GSHG0018062_13	477	BackSpliceJunction	Other_BackSpliceJunction	GSHG0018062	SUPT6H	SPT6 homolog, histone chaperone and transcription elongation factor	chr17:28662197-28702679	chr17:28681882|28683816
GSHG0018062_14	746	CircRNA_NotBackSpliceJunction	CircRNA_NotBackSpliceJunction	GSHG0018062	SUPT6H	SPT6 homolog, histone chaperone and transcription elongation factor	chr17:28662197-28702679	NA
GSHG0018062_15	85	CircRNA_NotBackSpliceJunction	CircRNA_NotBackSpliceJunction	GSHG0018062	SUPT6H	SPT6 homolog, histone chaperone and transcription elongation factor	chr17:28662197-28702679	NA
GSHG0018062_16	175	CircRNA_NotBackSpliceJunction	CircRNA_NotBackSpliceJunction	GSHG0018062	SUPT6H	SPT6 homolog, histone chaperone and transcription elongation factor	chr17:28662197-28702679	NA
GSHG0018062_17	198	CircRNA_NotBackSpliceJunction	CircRNA_NotBackSpliceJunction	GSHG0018062	SUPT6H	SPT6 homolog, histone chaperone and transcription elongation factor	chr17:28662197-28702679	NA
GSHG0018062_18	769	BackSpliceJunction	Other_BackSpliceJunction	GSHG0018062	SUPT6H	SPT6 homolog, histone chaperone and transcription elongation factor	chr17:28662197-28702679	chr17:28681882|28683816
GSHG0018062_19	118	CircRNA_NotBackSpliceJunction	CircRNA_NotBackSpliceJunction	GSHG0018062	SUPT6H	SPT6 homolog, histone chaperone and transcription elongation factor	chr17:28662197-28702679	NA
GSHG0018062_2	512	BackSpliceJunction	Other_BackSpliceJunction	GSHG0018062	SUPT6H	SPT6 homolog, histone chaperone and transcription elongation factor	chr17:28662197-28702679	chr17:28673371|28678963
GSHG0018062_20	1377	CircRNA_NotBackSpliceJunction	CircRNA_NotBackSpliceJunction	GSHG0018062	SUPT6H	SPT6 homolog, histone chaperone and transcription elongation factor	chr17:28662197-28702679	NA
GSHG0018062_21	238	CircRNA_NotBackSpliceJunction	CircRNA_NotBackSpliceJunction	GSHG0018062	SUPT6H	SPT6 homolog, histone chaperone and transcription elongation factor	chr17:28662197-28702679	NA
GSHG0018062_22	298	CircRNA_NotBackSpliceJunction	CircRNA_NotBackSpliceJunction	GSHG0018062	SUPT6H	SPT6 homolog, histone chaperone and transcription elongation factor	chr17:28662197-28702679	NA
GSHG0018062_23	78	CircRNA_NotBackSpliceJunction	CircRNA_NotBackSpliceJunction	GSHG0018062	SUPT6H	SPT6 homolog, histone chaperone and transcription elongation factor	chr17:28662197-28702679	NA
GSHG0018062_24	619	BackSpliceJunction	Other_BackSpliceJunction	GSHG0018062	SUPT6H	SPT6 homolog, histone chaperone and transcription elongation factor	chr17:28662197-28702679	chr17:28688091|28690229
GSHG0018062_25	1135	CircRNA_NotBackSpliceJunction	CircRNA_NotBackSpliceJunction	GSHG0018062	SUPT6H	SPT6 homolog, histone chaperone and transcription elongation factor	chr17:28662197-28702679	NA
GSHG0018062_26	520	CircRNA_NotBackSpliceJunction	CircRNA_NotBackSpliceJunction	GSHG0018062	SUPT6H	SPT6 homolog, histone chaperone and transcription elongation factor	chr17:28662197-28702679	NA
GSHG0018062_27	691	BackSpliceJunction	Other_BackSpliceJunction	GSHG0018062	SUPT6H	SPT6 homolog, histone chaperone and transcription elongation factor	chr17:28662197-28702679	chr17:28688091|28690229
GSHG0018062_28	2632	CircRNA_NotBackSpliceJunction	CircRNA_NotBackSpliceJunction	GSHG0018062	SUPT6H	SPT6 homolog, histone chaperone and transcription elongation factor	chr17:28662197-28702679	NA
GSHG0018062_29	1515	CircRNA_NotBackSpliceJunction	CircRNA_NotBackSpliceJunction	GSHG0018062	SUPT6H	SPT6 homolog, histone chaperone and transcription elongation factor	chr17:28662197-28702679	NA
GSHG0018062_3	772	CircRNA_NotBackSpliceJunction	CircRNA_NotBackSpliceJunction	GSHG0018062	SUPT6H	SPT6 homolog, histone chaperone and transcription elongation factor	chr17:28662197-28702679	NA
GSHG0018062_30	1296	CircRNA_NotBackSpliceJunction	CircRNA_NotBackSpliceJunction	GSHG0018062	SUPT6H	SPT6 homolog, histone chaperone and transcription elongation factor	chr17:28662197-28702679	NA
GSHG0018062_31	537	CircRNA_NotBackSpliceJunction	CircRNA_NotBackSpliceJunction	GSHG0018062	SUPT6H	SPT6 homolog, histone chaperone and transcription elongation factor	chr17:28662197-28702679	NA
GSHG0018062_32	172	CircRNA_NotBackSpliceJunction	CircRNA_NotBackSpliceJunction	GSHG0018062	SUPT6H	SPT6 homolog, histone chaperone and transcription elongation factor	chr17:28662197-28702679	NA
GSHG0018062_33	1750	CircRNA_NotBackSpliceJunction	CircRNA_NotBackSpliceJunction	GSHG0018062	SUPT6H	SPT6 homolog, histone chaperone and transcription elongation factor	chr17:28662197-28702679	NA
GSHG0018062_34	279	CircRNA_NotBackSpliceJunction	CircRNA_NotBackSpliceJunction	GSHG0018062	SUPT6H	SPT6 homolog, histone chaperone and transcription elongation factor	chr17:28662197-28702679	NA
GSHG0018062_35	95	CircRNA_NotBackSpliceJunction	CircRNA_NotBackSpliceJunction	GSHG0018062	SUPT6H	SPT6 homolog, histone chaperone and transcription elongation factor	chr17:28662197-28702679	NA
GSHG0018062_36	428	CircRNA_NotBackSpliceJunction	CircRNA_NotBackSpliceJunction	GSHG0018062	SUPT6H	SPT6 homolog, histone chaperone and transcription elongation factor	chr17:28662197-28702679	NA
GSHG0018062_37	310	CircRNA_NotBackSpliceJunction	CircRNA_NotBackSpliceJunction	GSHG0018062	SUPT6H	SPT6 homolog, histone chaperone and transcription elongation factor	chr17:28662197-28702679	NA
GSHG0018062_4	95	CircRNA_NotBackSpliceJunction	CircRNA_NotBackSpliceJunction	GSHG0018062	SUPT6H	SPT6 homolog, histone chaperone and transcription elongation factor	chr17:28662197-28702679	NA
GSHG0018062_5	356	CircRNA_NotBackSpliceJunction	CircRNA_NotBackSpliceJunction	GSHG0018062	SUPT6H	SPT6 homolog, histone chaperone and transcription elongation factor	chr17:28662197-28702679	NA
GSHG0018062_6	238	CircRNA_NotBackSpliceJunction	CircRNA_NotBackSpliceJunction	GSHG0018062	SUPT6H	SPT6 homolog, histone chaperone and transcription elongation factor	chr17:28662197-28702679	NA
GSHG0018062_7	671	CircRNA_NotBackSpliceJunction	CircRNA_NotBackSpliceJunction	GSHG0018062	SUPT6H	SPT6 homolog, histone chaperone and transcription elongation factor	chr17:28662197-28702679	NA
GSHG0018062_8	1284	CircRNA_NotBackSpliceJunction	CircRNA_NotBackSpliceJunction	GSHG0018062	SUPT6H	SPT6 homolog, histone chaperone and transcription elongation factor	chr17:28662197-28702679	NA
GSHG0018062_9	259	CircRNA_NotBackSpliceJunction	CircRNA_NotBackSpliceJunction	GSHG0018062	SUPT6H	SPT6 homolog, histone chaperone and transcription elongation factor	chr17:28662197-28702679	NA
GSHG0018063_1	251	ExpressedGenes_NotCircRNA	ExpressedGenes_NotCircRNA	GSHG0018063	RPL23A	ribosomal protein L23a	chr17:28719985-28724359	NA
GSHG0018063_2	276	ExpressedGenes_NotCircRNA	ExpressedGenes_NotCircRNA	GSHG0018063	RPL23A	ribosomal protein L23a	chr17:28719985-28724359	NA
GSHG0018063_3	1832	ExpressedGenes_NotCircRNA	ExpressedGenes_NotCircRNA	GSHG0018063	RPL23A	ribosomal protein L23a	chr17:28719985-28724359	NA
GSHG0018063_4	671	ExpressedGenes_NotCircRNA	ExpressedGenes_NotCircRNA	GSHG0018063	RPL23A	ribosomal protein L23a	chr17:28719985-28724359	NA
GSHG0018063_5	226	ExpressedGenes_NotCircRNA	ExpressedGenes_NotCircRNA	GSHG0018063	RPL23A	ribosomal protein L23a	chr17:28719985-28724359	NA
GSHG0018068_1	5122	ExpressedGenes_NotCircRNA	ExpressedGenes_NotCircRNA	GSHG0018068	NEK8	NIMA related kinase 8	chr17:28728780-28743455	NA
GSHG0018068_10	1261	ExpressedGenes_NotCircRNA	ExpressedGenes_NotCircRNA	GSHG0018068	NEK8	NIMA related kinase 8	chr17:28728780-28743455	NA
GSHG0018068_11	208	ExpressedGenes_NotCircRNA	ExpressedGenes_NotCircRNA	GSHG0018068	NEK8	NIMA related kinase 8	chr17:28728780-28743455	NA
GSHG0018068_12	92	ExpressedGenes_NotCircRNA	ExpressedGenes_NotCircRNA	GSHG0018068	NEK8	NIMA related kinase 8	chr17:28728780-28743455	NA
GSHG0018068_13	176	ExpressedGenes_NotCircRNA	ExpressedGenes_NotCircRNA	GSHG0018068	NEK8	NIMA related kinase 8	chr17:28728780-28743455	NA
GSHG0018068_14	387	ExpressedGenes_NotCircRNA	ExpressedGenes_NotCircRNA	GSHG0018068	NEK8	NIMA related kinase 8	chr17:28728780-28743455	NA
GSHG0018068_2	583	ExpressedGenes_NotCircRNA	ExpressedGenes_NotCircRNA	GSHG0018068	NEK8	NIMA related kinase 8	chr17:28728780-28743455	NA
GSHG0018068_3	235	ExpressedGenes_NotCircRNA	ExpressedGenes_NotCircRNA	GSHG0018068	NEK8	NIMA related kinase 8	chr17:28728780-28743455	NA
GSHG0018068_4	1934	ExpressedGenes_NotCircRNA	ExpressedGenes_NotCircRNA	GSHG0018068	NEK8	NIMA related kinase 8	chr17:28728780-28743455	NA
GSHG0018068_5	160	ExpressedGenes_NotCircRNA	ExpressedGenes_NotCircRNA	GSHG0018068	NEK8	NIMA related kinase 8	chr17:28728780-28743455	NA
GSHG0018068_6	82	ExpressedGenes_NotCircRNA	ExpressedGenes_NotCircRNA	GSHG0018068	NEK8	NIMA related kinase 8	chr17:28728780-28743455	NA
GSHG0018068_7	94	ExpressedGenes_NotCircRNA	ExpressedGenes_NotCircRNA	GSHG0018068	NEK8	NIMA related kinase 8	chr17:28728780-28743455	NA
GSHG0018068_8	425	ExpressedGenes_NotCircRNA	ExpressedGenes_NotCircRNA	GSHG0018068	NEK8	NIMA related kinase 8	chr17:28728780-28743455	NA
GSHG0018068_9	336	ExpressedGenes_NotCircRNA	ExpressedGenes_NotCircRNA	GSHG0018068	NEK8	NIMA related kinase 8	chr17:28728780-28743455	NA
GSHG0018069_1	2957	ExpressedGenes_NotCircRNA	ExpressedGenes_NotCircRNA	GSHG0018069	TRAF4	TNF receptor associated factor 4	chr17:28744011-28750956	NA
GSHG0018069_2	578	ExpressedGenes_NotCircRNA	ExpressedGenes_NotCircRNA	GSHG0018069	TRAF4	TNF receptor associated factor 4	chr17:28744011-28750956	NA
GSHG0018069_3	69	ExpressedGenes_NotCircRNA	ExpressedGenes_NotCircRNA	GSHG0018069	TRAF4	TNF receptor associated factor 4	chr17:28744011-28750956	NA
GSHG0018069_4	83	ExpressedGenes_NotCircRNA	ExpressedGenes_NotCircRNA	GSHG0018069	TRAF4	TNF receptor associated factor 4	chr17:28744011-28750956	NA
GSHG0018069_5	87	ExpressedGenes_NotCircRNA	ExpressedGenes_NotCircRNA	GSHG0018069	TRAF4	TNF receptor associated factor 4	chr17:28744011-28750956	NA
GSHG0018069_6	278	ExpressedGenes_NotCircRNA	ExpressedGenes_NotCircRNA	GSHG0018069	TRAF4	TNF receptor associated factor 4	chr17:28744011-28750956	NA
GSHG0018069_7	178	ExpressedGenes_NotCircRNA	ExpressedGenes_NotCircRNA	GSHG0018069	TRAF4	TNF receptor associated factor 4	chr17:28744011-28750956	NA
GSHG0018071_1	946	ExpressedGenes_NotCircRNA	ExpressedGenes_NotCircRNA	GSHG0018071	ERAL1	Era like 12S mitochondrial rRNA chaperone 1	chr17:28855009-28861061	NA
GSHG0018071_2	113	ExpressedGenes_NotCircRNA	ExpressedGenes_NotCircRNA	GSHG0018071	ERAL1	Era like 12S mitochondrial rRNA chaperone 1	chr17:28855009-28861061	NA
GSHG0018071_3	1356	ExpressedGenes_NotCircRNA	ExpressedGenes_NotCircRNA	GSHG0018071	ERAL1	Era like 12S mitochondrial rRNA chaperone 1	chr17:28855009-28861061	NA
GSHG0018071_4	160	ExpressedGenes_NotCircRNA	ExpressedGenes_NotCircRNA	GSHG0018071	ERAL1	Era like 12S mitochondrial rRNA chaperone 1	chr17:28855009-28861061	NA
GSHG0018071_5	166	ExpressedGenes_NotCircRNA	ExpressedGenes_NotCircRNA	GSHG0018071	ERAL1	Era like 12S mitochondrial rRNA chaperone 1	chr17:28855009-28861061	NA
GSHG0018071_6	89	ExpressedGenes_NotCircRNA	ExpressedGenes_NotCircRNA	GSHG0018071	ERAL1	Era like 12S mitochondrial rRNA chaperone 1	chr17:28855009-28861061	NA
GSHG0018071_7	139	ExpressedGenes_NotCircRNA	ExpressedGenes_NotCircRNA	GSHG0018071	ERAL1	Era like 12S mitochondrial rRNA chaperone 1	chr17:28855009-28861061	NA
GSHG0018071_8	89	ExpressedGenes_NotCircRNA	ExpressedGenes_NotCircRNA	GSHG0018071	ERAL1	Era like 12S mitochondrial rRNA chaperone 1	chr17:28855009-28861061	NA
GSHG0018071_9	1147	ExpressedGenes_NotCircRNA	ExpressedGenes_NotCircRNA	GSHG0018071	ERAL1	Era like 12S mitochondrial rRNA chaperone 1	chr17:28855009-28861061	NA
GSHG0018077_1	12751	CircRNA_NotBackSpliceJunction	CircRNA_NotBackSpliceJunction	GSHG0018077	TAOK1	TAO kinase 1	chr17:29390363-29551903	NA
GSHG0018077_10	2026	CircRNA_NotBackSpliceJunction	CircRNA_NotBackSpliceJunction	GSHG0018077	TAOK1	TAO kinase 1	chr17:29390363-29551903	NA
GSHG0018077_11	3694	BackSpliceJunction	Other_BackSpliceJunction	GSHG0018077	TAOK1	TAO kinase 1	chr17:29390363-29551903	chr17:29495560|29498521
GSHG0018077_12	2590	BackSpliceJunction	Other_BackSpliceJunction	GSHG0018077	TAOK1	TAO kinase 1	chr17:29390363-29551903	chr17:29482197|29495727
GSHG0018077_13	4067	BackSpliceJunction	Other_BackSpliceJunction	GSHG0018077	TAOK1	TAO kinase 1	chr17:29390363-29551903	chr17:29502589|29510992
GSHG0018077_14	5172	BackSpliceJunction	Other_BackSpliceJunction	GSHG0018077	TAOK1	TAO kinase 1	chr17:29390363-29551903	chr17:29507896|29510992
GSHG0018077_15	2731	CircRNA_NotBackSpliceJunction	CircRNA_NotBackSpliceJunction	GSHG0018077	TAOK1	TAO kinase 1	chr17:29390363-29551903	NA
GSHG0018077_16	6460	BackSpliceJunction	Other_BackSpliceJunction	GSHG0018077	TAOK1	TAO kinase 1	chr17:29390363-29551903	chr17:29480368|29510992
GSHG0018077_17	4623	CircRNA_NotBackSpliceJunction	CircRNA_NotBackSpliceJunction	GSHG0018077	TAOK1	TAO kinase 1	chr17:29390363-29551903	NA
GSHG0018077_18	7887	BackSpliceJunction	Other_BackSpliceJunction	GSHG0018077	TAOK1	TAO kinase 1	chr17:29390363-29551903	chr17:29482197|29522519
GSHG0018077_19	3498	CircRNA_NotBackSpliceJunction	CircRNA_NotBackSpliceJunction	GSHG0018077	TAOK1	TAO kinase 1	chr17:29390363-29551903	NA
GSHG0018077_2	47607	BackSpliceJunction	Other_BackSpliceJunction	GSHG0018077	TAOK1	TAO kinase 1	chr17:29390363-29551903	chr17:29451455|29451680
GSHG0018077_20	8260	BackSpliceJunction	Other_BackSpliceJunction	GSHG0018077	TAOK1	TAO kinase 1	chr17:29390363-29551903	chr17:29507896|29534300
GSHG0018077_21	2402	CircRNA_NotBackSpliceJunction	CircRNA_NotBackSpliceJunction	GSHG0018077	TAOK1	TAO kinase 1	chr17:29390363-29551903	NA
GSHG0018077_3	15464	BackSpliceJunction	Other_BackSpliceJunction	GSHG0018077	TAOK1	TAO kinase 1	chr17:29390363-29551903	chr17:29467145|29477706
GSHG0018077_4	8453	CircRNA_NotBackSpliceJunction	CircRNA_NotBackSpliceJunction	GSHG0018077	TAOK1	TAO kinase 1	chr17:29390363-29551903	NA
GSHG0018077_5	1889	CircRNA_NotBackSpliceJunction	CircRNA_NotBackSpliceJunction	GSHG0018077	TAOK1	TAO kinase 1	chr17:29390363-29551903	NA
GSHG0018077_6	544	BackSpliceJunction	Other_BackSpliceJunction	GSHG0018077	TAOK1	TAO kinase 1	chr17:29390363-29551903	chr17:29467145|29477706
GSHG0018077_7	2020	BackSpliceJunction	Other_BackSpliceJunction	GSHG0018077	TAOK1	TAO kinase 1	chr17:29390363-29551903	chr17:29480368|29510992
GSHG0018077_8	1715	BackSpliceJunction	Other_BackSpliceJunction	GSHG0018077	TAOK1	TAO kinase 1	chr17:29390363-29551903	chr17:29482197|29491865
GSHG0018077_9	7375	BackSpliceJunction	Other_BackSpliceJunction	GSHG0018077	TAOK1	TAO kinase 1	chr17:29390363-29551903	chr17:29467145|29482288
GSHG0018079_1	113	ExpressedGenes_NotCircRNA	ExpressedGenes_NotCircRNA	GSHG0018079	TP53I13	tumor protein p53 inducible protein 13	chr17:29568276-29573157	NA
GSHG0018079_2	187	ExpressedGenes_NotCircRNA	ExpressedGenes_NotCircRNA	GSHG0018079	TP53I13	tumor protein p53 inducible protein 13	chr17:29568276-29573157	NA
GSHG0018079_3	231	ExpressedGenes_NotCircRNA	ExpressedGenes_NotCircRNA	GSHG0018079	TP53I13	tumor protein p53 inducible protein 13	chr17:29568276-29573157	NA
GSHG0018079_4	2231	ExpressedGenes_NotCircRNA	ExpressedGenes_NotCircRNA	GSHG0018079	TP53I13	tumor protein p53 inducible protein 13	chr17:29568276-29573157	NA
GSHG0018079_5	137	ExpressedGenes_NotCircRNA	ExpressedGenes_NotCircRNA	GSHG0018079	TP53I13	tumor protein p53 inducible protein 13	chr17:29568276-29573157	NA
GSHG0018079_6	84	ExpressedGenes_NotCircRNA	ExpressedGenes_NotCircRNA	GSHG0018079	TP53I13	tumor protein p53 inducible protein 13	chr17:29568276-29573157	NA
GSHG0018079_7	114	ExpressedGenes_NotCircRNA	ExpressedGenes_NotCircRNA	GSHG0018079	TP53I13	tumor protein p53 inducible protein 13	chr17:29568276-29573157	NA
GSHG0018080_1	3269	CircRNA_NotBackSpliceJunction	CircRNA_NotBackSpliceJunction	GSHG0018080	ANKRD13B	ankyrin repeat domain 13B	chr17:29589783-29614761	NA
GSHG0018080_10	812	CircRNA_NotBackSpliceJunction	CircRNA_NotBackSpliceJunction	GSHG0018080	ANKRD13B	ankyrin repeat domain 13B	chr17:29589783-29614761	NA
GSHG0018080_11	232	CircRNA_NotBackSpliceJunction	CircRNA_NotBackSpliceJunction	GSHG0018080	ANKRD13B	ankyrin repeat domain 13B	chr17:29589783-29614761	NA
GSHG0018080_12	109	CircRNA_NotBackSpliceJunction	CircRNA_NotBackSpliceJunction	GSHG0018080	ANKRD13B	ankyrin repeat domain 13B	chr17:29589783-29614761	NA
GSHG0018080_13	128	CircRNA_NotBackSpliceJunction	CircRNA_NotBackSpliceJunction	GSHG0018080	ANKRD13B	ankyrin repeat domain 13B	chr17:29589783-29614761	NA
GSHG0018080_14	97	CircRNA_NotBackSpliceJunction	CircRNA_NotBackSpliceJunction	GSHG0018080	ANKRD13B	ankyrin repeat domain 13B	chr17:29589783-29614761	NA
GSHG0018080_15	71	CircRNA_NotBackSpliceJunction	CircRNA_NotBackSpliceJunction	GSHG0018080	ANKRD13B	ankyrin repeat domain 13B	chr17:29589783-29614761	NA
GSHG0018080_16	390	CircRNA_NotBackSpliceJunction	CircRNA_NotBackSpliceJunction	GSHG0018080	ANKRD13B	ankyrin repeat domain 13B	chr17:29589783-29614761	NA
GSHG0018080_2	5647	CircRNA_NotBackSpliceJunction	CircRNA_NotBackSpliceJunction	GSHG0018080	ANKRD13B	ankyrin repeat domain 13B	chr17:29589783-29614761	NA
GSHG0018080_3	8293	BackSpliceJunction	Other_BackSpliceJunction	GSHG0018080	ANKRD13B	ankyrin repeat domain 13B	chr17:29589783-29614761	chr17:29607742|29608240
GSHG0018080_4	108	CircRNA_NotBackSpliceJunction	CircRNA_NotBackSpliceJunction	GSHG0018080	ANKRD13B	ankyrin repeat domain 13B	chr17:29589783-29614761	NA
GSHG0018080_5	195	CircRNA_NotBackSpliceJunction	CircRNA_NotBackSpliceJunction	GSHG0018080	ANKRD13B	ankyrin repeat domain 13B	chr17:29589783-29614761	NA
GSHG0018080_6	610	BackSpliceJunction	Other_BackSpliceJunction	GSHG0018080	ANKRD13B	ankyrin repeat domain 13B	chr17:29589783-29614761	chr17:29607742|29608240
GSHG0018080_7	91	CircRNA_NotBackSpliceJunction	CircRNA_NotBackSpliceJunction	GSHG0018080	ANKRD13B	ankyrin repeat domain 13B	chr17:29589783-29614761	NA
GSHG0018080_8	79	CircRNA_NotBackSpliceJunction	CircRNA_NotBackSpliceJunction	GSHG0018080	ANKRD13B	ankyrin repeat domain 13B	chr17:29589783-29614761	NA
GSHG0018080_9	1263	CircRNA_NotBackSpliceJunction	CircRNA_NotBackSpliceJunction	GSHG0018080	ANKRD13B	ankyrin repeat domain 13B	chr17:29589783-29614761	NA
GSHG0018086_1	509	CircRNA_NotBackSpliceJunction	CircRNA_NotBackSpliceJunction	GSHG0018086	CPD	carboxypeptidase D	chr17:30378924-30469989	NA
GSHG0018086_10	3230	CircRNA_NotBackSpliceJunction	CircRNA_NotBackSpliceJunction	GSHG0018086	CPD	carboxypeptidase D	chr17:30378924-30469989	NA
GSHG0018086_11	1351	CircRNA_NotBackSpliceJunction	CircRNA_NotBackSpliceJunction	GSHG0018086	CPD	carboxypeptidase D	chr17:30378924-30469989	NA
GSHG0018086_12	1719	CircRNA_NotBackSpliceJunction	CircRNA_NotBackSpliceJunction	GSHG0018086	CPD	carboxypeptidase D	chr17:30378924-30469989	NA
GSHG0018086_13	3532	BackSpliceJunction	Up_BackSpliceJunction	GSHG0018086	CPD	carboxypeptidase D	chr17:30378924-30469989	chr17:30449553|30451846
GSHG0018086_14	1962	CircRNA_NotBackSpliceJunction	CircRNA_NotBackSpliceJunction	GSHG0018086	CPD	carboxypeptidase D	chr17:30378924-30469989	NA
GSHG0018086_15	3492	BackSpliceJunction	Up_BackSpliceJunction	GSHG0018086	CPD	carboxypeptidase D	chr17:30378924-30469989	chr17:30427391|30451846
GSHG0018086_16	785	CircRNA_NotBackSpliceJunction	CircRNA_NotBackSpliceJunction	GSHG0018086	CPD	carboxypeptidase D	chr17:30378924-30469989	NA
GSHG0018086_17	110	CircRNA_NotBackSpliceJunction	CircRNA_NotBackSpliceJunction	GSHG0018086	CPD	carboxypeptidase D	chr17:30378924-30469989	NA
GSHG0018086_18	4653	CircRNA_NotBackSpliceJunction	CircRNA_NotBackSpliceJunction	GSHG0018086	CPD	carboxypeptidase D	chr17:30378924-30469989	NA
GSHG0018086_19	565	CircRNA_NotBackSpliceJunction	CircRNA_NotBackSpliceJunction	GSHG0018086	CPD	carboxypeptidase D	chr17:30378924-30469989	NA
GSHG0018086_2	4346	CircRNA_NotBackSpliceJunction	CircRNA_NotBackSpliceJunction	GSHG0018086	CPD	carboxypeptidase D	chr17:30378924-30469989	NA
GSHG0018086_20	307	CircRNA_NotBackSpliceJunction	CircRNA_NotBackSpliceJunction	GSHG0018086	CPD	carboxypeptidase D	chr17:30378924-30469989	NA
GSHG0018086_21	2118	CircRNA_NotBackSpliceJunction	CircRNA_NotBackSpliceJunction	GSHG0018086	CPD	carboxypeptidase D	chr17:30378924-30469989	NA
GSHG0018086_22	737	CircRNA_NotBackSpliceJunction	CircRNA_NotBackSpliceJunction	GSHG0018086	CPD	carboxypeptidase D	chr17:30378924-30469989	NA
GSHG0018086_3	35604	CircRNA_NotBackSpliceJunction	CircRNA_NotBackSpliceJunction	GSHG0018086	CPD	carboxypeptidase D	chr17:30378924-30469989	NA
GSHG0018086_4	680	CircRNA_NotBackSpliceJunction	CircRNA_NotBackSpliceJunction	GSHG0018086	CPD	carboxypeptidase D	chr17:30378924-30469989	NA
GSHG0018086_5	840	CircRNA_NotBackSpliceJunction	CircRNA_NotBackSpliceJunction	GSHG0018086	CPD	carboxypeptidase D	chr17:30378924-30469989	NA
GSHG0018086_6	482	CircRNA_NotBackSpliceJunction	CircRNA_NotBackSpliceJunction	GSHG0018086	CPD	carboxypeptidase D	chr17:30378924-30469989	NA
GSHG0018086_7	3693	BackSpliceJunction	Other_BackSpliceJunction	GSHG0018086	CPD	carboxypeptidase D	chr17:30378924-30469989	chr17:30427391|30451846
GSHG0018086_8	4213	CircRNA_NotBackSpliceJunction	CircRNA_NotBackSpliceJunction	GSHG0018086	CPD	carboxypeptidase D	chr17:30378924-30469989	NA
GSHG0018086_9	7093	CircRNA_NotBackSpliceJunction	CircRNA_NotBackSpliceJunction	GSHG0018086	CPD	carboxypeptidase D	chr17:30378924-30469989	NA
GSHG0018089_1	25085	BackSpliceJunction	Other_BackSpliceJunction	GSHG0018089	SUZ12P1	SUZ12 pseudogene 1	chr17:30709624-30792829	chr17:30734897|30743369
GSHG0018089_10	2546	BackSpliceJunction	Other_BackSpliceJunction	GSHG0018089	SUZ12P1	SUZ12 pseudogene 1	chr17:30709624-30792829	chr17:30734897|30784892
GSHG0018089_11	2976	BackSpliceJunction	Other_BackSpliceJunction	GSHG0018089	SUZ12P1	SUZ12 pseudogene 1	chr17:30709624-30792829	chr17:30784783|30787661
GSHG0018089_2	89	CircRNA_NotBackSpliceJunction	CircRNA_NotBackSpliceJunction	GSHG0018089	SUZ12P1	SUZ12 pseudogene 1	chr17:30709624-30792829	NA
GSHG0018089_3	8203	BackSpliceJunction	Other_BackSpliceJunction	GSHG0018089	SUZ12P1	SUZ12 pseudogene 1	chr17:30709624-30792829	chr17:30743301|30769965
GSHG0018089_4	16121	BackSpliceJunction	Other_BackSpliceJunction	GSHG0018089	SUZ12P1	SUZ12 pseudogene 1	chr17:30709624-30792829	chr17:30759491|30769965
GSHG0018089_5	6963	BackSpliceJunction	Other_BackSpliceJunction	GSHG0018089	SUZ12P1	SUZ12 pseudogene 1	chr17:30709624-30792829	chr17:30766503|30769965
GSHG0018089_6	2245	CircRNA_NotBackSpliceJunction	CircRNA_NotBackSpliceJunction	GSHG0018089	SUZ12P1	SUZ12 pseudogene 1	chr17:30709624-30792829	NA
GSHG0018089_7	807	CircRNA_NotBackSpliceJunction	CircRNA_NotBackSpliceJunction	GSHG0018089	SUZ12P1	SUZ12 pseudogene 1	chr17:30709624-30792829	NA
GSHG0018089_8	6331	BackSpliceJunction	Other_BackSpliceJunction	GSHG0018089	SUZ12P1	SUZ12 pseudogene 1	chr17:30709624-30792829	chr17:30734897|30769965
GSHG0018089_9	8353	BackSpliceJunction	Other_BackSpliceJunction	GSHG0018089	SUZ12P1	SUZ12 pseudogene 1	chr17:30709624-30792829	chr17:30784783|30787661
GSHG0018094_1	1734	BackSpliceJunction	Other_BackSpliceJunction	GSHG0018094	ATAD5	ATPase family AAA domain containing 5	chr17:30831966-30895869	chr17:30834148|30840781
GSHG0018094_10	5091	BackSpliceJunction	Other_BackSpliceJunction	GSHG0018094	ATAD5	ATPase family AAA domain containing 5	chr17:30831966-30895869	chr17:30865704|30869646
GSHG0018094_11	2532	BackSpliceJunction	Other_BackSpliceJunction	GSHG0018094	ATAD5	ATPase family AAA domain containing 5	chr17:30831966-30895869	chr17:30868333|30869646
GSHG0018094_12	835	CircRNA_NotBackSpliceJunction	CircRNA_NotBackSpliceJunction	GSHG0018094	ATAD5	ATPase family AAA domain containing 5	chr17:30831966-30895869	NA
GSHG0018094_13	105	CircRNA_NotBackSpliceJunction	CircRNA_NotBackSpliceJunction	GSHG0018094	ATAD5	ATPase family AAA domain containing 5	chr17:30831966-30895869	NA
GSHG0018094_14	6727	BackSpliceJunction	Other_BackSpliceJunction	GSHG0018094	ATAD5	ATPase family AAA domain containing 5	chr17:30831966-30895869	chr17:30876374|30879487
GSHG0018094_15	865	CircRNA_NotBackSpliceJunction	CircRNA_NotBackSpliceJunction	GSHG0018094	ATAD5	ATPase family AAA domain containing 5	chr17:30831966-30895869	NA
GSHG0018094_16	453	CircRNA_NotBackSpliceJunction	CircRNA_NotBackSpliceJunction	GSHG0018094	ATAD5	ATPase family AAA domain containing 5	chr17:30831966-30895869	NA
GSHG0018094_17	1326	CircRNA_NotBackSpliceJunction	CircRNA_NotBackSpliceJunction	GSHG0018094	ATAD5	ATPase family AAA domain containing 5	chr17:30831966-30895869	NA
GSHG0018094_18	7704	BackSpliceJunction	Other_BackSpliceJunction	GSHG0018094	ATAD5	ATPase family AAA domain containing 5	chr17:30831966-30895869	chr17:30876374|30879487
GSHG0018094_19	5234	CircRNA_NotBackSpliceJunction	CircRNA_NotBackSpliceJunction	GSHG0018094	ATAD5	ATPase family AAA domain containing 5	chr17:30831966-30895869	NA
GSHG0018094_2	1157	BackSpliceJunction	Other_BackSpliceJunction	GSHG0018094	ATAD5	ATPase family AAA domain containing 5	chr17:30831966-30895869	chr17:30837206|30840781
GSHG0018094_20	505	CircRNA_NotBackSpliceJunction	CircRNA_NotBackSpliceJunction	GSHG0018094	ATAD5	ATPase family AAA domain containing 5	chr17:30831966-30895869	NA
GSHG0018094_21	413	CircRNA_NotBackSpliceJunction	CircRNA_NotBackSpliceJunction	GSHG0018094	ATAD5	ATPase family AAA domain containing 5	chr17:30831966-30895869	NA
GSHG0018094_22	112	CircRNA_NotBackSpliceJunction	CircRNA_NotBackSpliceJunction	GSHG0018094	ATAD5	ATPase family AAA domain containing 5	chr17:30831966-30895869	NA
GSHG0018094_3	3302	CircRNA_NotBackSpliceJunction	CircRNA_NotBackSpliceJunction	GSHG0018094	ATAD5	ATPase family AAA domain containing 5	chr17:30831966-30895869	NA
GSHG0018094_4	3131	BackSpliceJunction	Other_BackSpliceJunction	GSHG0018094	ATAD5	ATPase family AAA domain containing 5	chr17:30831966-30895869	chr17:30843913|30844916
GSHG0018094_5	795	CircRNA_NotBackSpliceJunction	CircRNA_NotBackSpliceJunction	GSHG0018094	ATAD5	ATPase family AAA domain containing 5	chr17:30831966-30895869	NA
GSHG0018094_6	10226	BackSpliceJunction	Other_BackSpliceJunction	GSHG0018094	ATAD5	ATPase family AAA domain containing 5	chr17:30831966-30895869	chr17:30855143|30869646
GSHG0018094_7	1627	CircRNA_NotBackSpliceJunction	CircRNA_NotBackSpliceJunction	GSHG0018094	ATAD5	ATPase family AAA domain containing 5	chr17:30831966-30895869	NA
GSHG0018094_8	1048	CircRNA_NotBackSpliceJunction	CircRNA_NotBackSpliceJunction	GSHG0018094	ATAD5	ATPase family AAA domain containing 5	chr17:30831966-30895869	NA
GSHG0018094_9	2109	CircRNA_NotBackSpliceJunction	CircRNA_NotBackSpliceJunction	GSHG0018094	ATAD5	ATPase family AAA domain containing 5	chr17:30831966-30895869	NA
GSHG0018097_1	13171	BackSpliceJunction	Other_BackSpliceJunction	GSHG0018097	RNF135	ring finger protein 135	chr17:30970984-30999911	chr17:30984617|30988106
GSHG0018097_2	3183	CircRNA_NotBackSpliceJunction	CircRNA_NotBackSpliceJunction	GSHG0018097	RNF135	ring finger protein 135	chr17:30970984-30999911	NA
GSHG0018097_3	5733	BackSpliceJunction	Other_BackSpliceJunction	GSHG0018097	RNF135	ring finger protein 135	chr17:30970984-30999911	chr17:30984617|30988106
GSHG0018097_4	3337	CircRNA_NotBackSpliceJunction	CircRNA_NotBackSpliceJunction	GSHG0018097	RNF135	ring finger protein 135	chr17:30970984-30999911	NA
GSHG0018097_5	1330	CircRNA_NotBackSpliceJunction	CircRNA_NotBackSpliceJunction	GSHG0018097	RNF135	ring finger protein 135	chr17:30970984-30999911	NA
GSHG0018102_1	60613	BackSpliceJunction	Common_BackSpliceJunction	GSHG0018102	NF1	neurofibromin 1	chr17:31094927-31381887	chr17:31155983|31163376
GSHG0018102_10	251	CircRNA_NotBackSpliceJunction	CircRNA_NotBackSpliceJunction	GSHG0018102	NF1	neurofibromin 1	chr17:31094927-31381887	NA
GSHG0018102_11	4754	CircRNA_NotBackSpliceJunction	CircRNA_NotBackSpliceJunction	GSHG0018102	NF1	neurofibromin 1	chr17:31094927-31381887	NA
GSHG0018102_12	8079	BackSpliceJunction	Other_BackSpliceJunction	GSHG0018102	NF1	neurofibromin 1	chr17:31094927-31381887	chr17:31155983|31206371
GSHG0018102_13	4419	CircRNA_NotBackSpliceJunction	CircRNA_NotBackSpliceJunction	GSHG0018102	NF1	neurofibromin 1	chr17:31094927-31381887	NA
GSHG0018102_14	2731	BackSpliceJunction	Other_BackSpliceJunction	GSHG0018102	NF1	neurofibromin 1	chr17:31094927-31381887	chr17:31155983|31219118
GSHG0018102_15	1514	BackSpliceJunction	Other_BackSpliceJunction	GSHG0018102	NF1	neurofibromin 1	chr17:31094927-31381887	chr17:31223444|31227606
GSHG0018102_16	1527	CircRNA_NotBackSpliceJunction	CircRNA_NotBackSpliceJunction	GSHG0018102	NF1	neurofibromin 1	chr17:31094927-31381887	NA
GSHG0018102_17	1184	CircRNA_NotBackSpliceJunction	CircRNA_NotBackSpliceJunction	GSHG0018102	NF1	neurofibromin 1	chr17:31094927-31381887	NA
GSHG0018102_18	533	CircRNA_NotBackSpliceJunction	CircRNA_NotBackSpliceJunction	GSHG0018102	NF1	neurofibromin 1	chr17:31094927-31381887	NA
GSHG0018102_19	231	CircRNA_NotBackSpliceJunction	CircRNA_NotBackSpliceJunction	GSHG0018102	NF1	neurofibromin 1	chr17:31094927-31381887	NA
GSHG0018102_2	2883	CircRNA_NotBackSpliceJunction	CircRNA_NotBackSpliceJunction	GSHG0018102	NF1	neurofibromin 1	chr17:31094927-31381887	NA
GSHG0018102_20	1418	BackSpliceJunction	Other_BackSpliceJunction	GSHG0018102	NF1	neurofibromin 1	chr17:31094927-31381887	chr17:31200422|31227606
GSHG0018102_21	369	CircRNA_NotBackSpliceJunction	CircRNA_NotBackSpliceJunction	GSHG0018102	NF1	neurofibromin 1	chr17:31094927-31381887	NA
GSHG0018102_22	285	CircRNA_NotBackSpliceJunction	CircRNA_NotBackSpliceJunction	GSHG0018102	NF1	neurofibromin 1	chr17:31094927-31381887	NA
GSHG0018102_23	459	CircRNA_NotBackSpliceJunction	CircRNA_NotBackSpliceJunction	GSHG0018102	NF1	neurofibromin 1	chr17:31094927-31381887	NA
GSHG0018102_24	1147	CircRNA_NotBackSpliceJunction	CircRNA_NotBackSpliceJunction	GSHG0018102	NF1	neurofibromin 1	chr17:31094927-31381887	NA
GSHG0018102_25	510	CircRNA_NotBackSpliceJunction	CircRNA_NotBackSpliceJunction	GSHG0018102	NF1	neurofibromin 1	chr17:31094927-31381887	NA
GSHG0018102_26	120	CircRNA_NotBackSpliceJunction	CircRNA_NotBackSpliceJunction	GSHG0018102	NF1	neurofibromin 1	chr17:31094927-31381887	NA
GSHG0018102_27	2397	CircRNA_NotBackSpliceJunction	CircRNA_NotBackSpliceJunction	GSHG0018102	NF1	neurofibromin 1	chr17:31094927-31381887	NA
GSHG0018102_28	145	CircRNA_NotBackSpliceJunction	CircRNA_NotBackSpliceJunction	GSHG0018102	NF1	neurofibromin 1	chr17:31094927-31381887	NA
GSHG0018102_29	12962	BackSpliceJunction	Other_BackSpliceJunction	GSHG0018102	NF1	neurofibromin 1	chr17:31094927-31381887	chr17:31248984|31265339
GSHG0018102_3	4092	BackSpliceJunction	Other_BackSpliceJunction	GSHG0018102	NF1	neurofibromin 1	chr17:31094927-31381887	chr17:31163186|31169997
GSHG0018102_30	835	CircRNA_NotBackSpliceJunction	CircRNA_NotBackSpliceJunction	GSHG0018102	NF1	neurofibromin 1	chr17:31094927-31381887	NA
GSHG0018102_31	134	BackSpliceJunction	Other_BackSpliceJunction	GSHG0018102	NF1	neurofibromin 1	chr17:31094927-31381887	chr17:31252938|31265339
GSHG0018102_32	5343	BackSpliceJunction	Other_BackSpliceJunction	GSHG0018102	NF1	neurofibromin 1	chr17:31094927-31381887	chr17:31258344|31265339
GSHG0018102_33	529	CircRNA_NotBackSpliceJunction	CircRNA_NotBackSpliceJunction	GSHG0018102	NF1	neurofibromin 1	chr17:31094927-31381887	NA
GSHG0018102_34	1239	CircRNA_NotBackSpliceJunction	CircRNA_NotBackSpliceJunction	GSHG0018102	NF1	neurofibromin 1	chr17:31094927-31381887	NA
GSHG0018102_35	1195	CircRNA_NotBackSpliceJunction	CircRNA_NotBackSpliceJunction	GSHG0018102	NF1	neurofibromin 1	chr17:31094927-31381887	NA
GSHG0018102_36	3371	CircRNA_NotBackSpliceJunction	CircRNA_NotBackSpliceJunction	GSHG0018102	NF1	neurofibromin 1	chr17:31094927-31381887	NA
GSHG0018102_37	34170	BackSpliceJunction	Other_BackSpliceJunction	GSHG0018102	NF1	neurofibromin 1	chr17:31094927-31381887	chr17:31248984|31265339
GSHG0018102_38	26213	CircRNA_NotBackSpliceJunction	CircRNA_NotBackSpliceJunction	GSHG0018102	NF1	neurofibromin 1	chr17:31094927-31381887	NA
GSHG0018102_39	1246	CircRNA_NotBackSpliceJunction	CircRNA_NotBackSpliceJunction	GSHG0018102	NF1	neurofibromin 1	chr17:31094927-31381887	NA
GSHG0018102_4	6514	BackSpliceJunction	Other_BackSpliceJunction	GSHG0018102	NF1	neurofibromin 1	chr17:31094927-31381887	chr17:31155983|31163376
GSHG0018102_40	2456	CircRNA_NotBackSpliceJunction	CircRNA_NotBackSpliceJunction	GSHG0018102	NF1	neurofibromin 1	chr17:31094927-31381887	NA
GSHG0018102_41	4339	CircRNA_NotBackSpliceJunction	CircRNA_NotBackSpliceJunction	GSHG0018102	NF1	neurofibromin 1	chr17:31094927-31381887	NA
GSHG0018102_42	1301	CircRNA_NotBackSpliceJunction	CircRNA_NotBackSpliceJunction	GSHG0018102	NF1	neurofibromin 1	chr17:31094927-31381887	NA
GSHG0018102_43	161	CircRNA_NotBackSpliceJunction	CircRNA_NotBackSpliceJunction	GSHG0018102	NF1	neurofibromin 1	chr17:31094927-31381887	NA
GSHG0018102_44	453	CircRNA_NotBackSpliceJunction	CircRNA_NotBackSpliceJunction	GSHG0018102	NF1	neurofibromin 1	chr17:31094927-31381887	NA
GSHG0018102_45	236	CircRNA_NotBackSpliceJunction	CircRNA_NotBackSpliceJunction	GSHG0018102	NF1	neurofibromin 1	chr17:31094927-31381887	NA
GSHG0018102_46	144	CircRNA_NotBackSpliceJunction	CircRNA_NotBackSpliceJunction	GSHG0018102	NF1	neurofibromin 1	chr17:31094927-31381887	NA
GSHG0018102_47	564	CircRNA_NotBackSpliceJunction	CircRNA_NotBackSpliceJunction	GSHG0018102	NF1	neurofibromin 1	chr17:31094927-31381887	NA
GSHG0018102_48	1699	CircRNA_NotBackSpliceJunction	CircRNA_NotBackSpliceJunction	GSHG0018102	NF1	neurofibromin 1	chr17:31094927-31381887	NA
GSHG0018102_49	2363	CircRNA_NotBackSpliceJunction	CircRNA_NotBackSpliceJunction	GSHG0018102	NF1	neurofibromin 1	chr17:31094927-31381887	NA
GSHG0018102_5	11424	BackSpliceJunction	Common_BackSpliceJunction	GSHG0018102	NF1	neurofibromin 1	chr17:31094927-31381887	chr17:31155983|31169997
GSHG0018102_50	5984	BackSpliceJunction	Other_BackSpliceJunction	GSHG0018102	NF1	neurofibromin 1	chr17:31094927-31381887	chr17:31349120|31374129
GSHG0018102_51	931	CircRNA_NotBackSpliceJunction	CircRNA_NotBackSpliceJunction	GSHG0018102	NF1	neurofibromin 1	chr17:31094927-31381887	NA
GSHG0018102_52	1938	CircRNA_NotBackSpliceJunction	CircRNA_NotBackSpliceJunction	GSHG0018102	NF1	neurofibromin 1	chr17:31094927-31381887	NA
GSHG0018102_53	4045	CircRNA_NotBackSpliceJunction	CircRNA_NotBackSpliceJunction	GSHG0018102	NF1	neurofibromin 1	chr17:31094927-31381887	NA
GSHG0018102_54	377	CircRNA_NotBackSpliceJunction	CircRNA_NotBackSpliceJunction	GSHG0018102	NF1	neurofibromin 1	chr17:31094927-31381887	NA
GSHG0018102_55	178	CircRNA_NotBackSpliceJunction	CircRNA_NotBackSpliceJunction	GSHG0018102	NF1	neurofibromin 1	chr17:31094927-31381887	NA
GSHG0018102_56	1110	CircRNA_NotBackSpliceJunction	CircRNA_NotBackSpliceJunction	GSHG0018102	NF1	neurofibromin 1	chr17:31094927-31381887	NA
GSHG0018102_57	346	CircRNA_NotBackSpliceJunction	CircRNA_NotBackSpliceJunction	GSHG0018102	NF1	neurofibromin 1	chr17:31094927-31381887	NA
GSHG0018102_58	1471	CircRNA_NotBackSpliceJunction	CircRNA_NotBackSpliceJunction	GSHG0018102	NF1	neurofibromin 1	chr17:31094927-31381887	NA
GSHG0018102_59	6521	CircRNA_NotBackSpliceJunction	CircRNA_NotBackSpliceJunction	GSHG0018102	NF1	neurofibromin 1	chr17:31094927-31381887	NA
GSHG0018102_6	220	CircRNA_NotBackSpliceJunction	CircRNA_NotBackSpliceJunction	GSHG0018102	NF1	neurofibromin 1	chr17:31094927-31381887	NA
GSHG0018102_60	6734	CircRNA_NotBackSpliceJunction	CircRNA_NotBackSpliceJunction	GSHG0018102	NF1	neurofibromin 1	chr17:31094927-31381887	NA
GSHG0018102_61	1179	BackSpliceJunction	Other_BackSpliceJunction	GSHG0018102	NF1	neurofibromin 1	chr17:31094927-31381887	chr17:31349120|31374129
GSHG0018102_62	1211	CircRNA_NotBackSpliceJunction	CircRNA_NotBackSpliceJunction	GSHG0018102	NF1	neurofibromin 1	chr17:31094927-31381887	NA
GSHG0018102_63	2849	CircRNA_NotBackSpliceJunction	CircRNA_NotBackSpliceJunction	GSHG0018102	NF1	neurofibromin 1	chr17:31094927-31381887	NA
GSHG0018102_7	722	CircRNA_NotBackSpliceJunction	CircRNA_NotBackSpliceJunction	GSHG0018102	NF1	neurofibromin 1	chr17:31094927-31381887	NA
GSHG0018102_8	17756	BackSpliceJunction	Other_BackSpliceJunction	GSHG0018102	NF1	neurofibromin 1	chr17:31094927-31381887	chr17:31200422|31227606
GSHG0018102_9	441	CircRNA_NotBackSpliceJunction	CircRNA_NotBackSpliceJunction	GSHG0018102	NF1	neurofibromin 1	chr17:31094927-31381887	NA
GSHG0018104_1	66	ExpressedGenes_NotCircRNA	ExpressedGenes_NotCircRNA	GSHG0018104	AK4	adenylate kinase 4	chr1:65147552-65232145	NA
GSHG0018104_2	220	ExpressedGenes_NotCircRNA	ExpressedGenes_NotCircRNA	GSHG0018104	AK4	adenylate kinase 4	chr1:65147552-65232145	NA
GSHG0018104_3	441	ExpressedGenes_NotCircRNA	ExpressedGenes_NotCircRNA	GSHG0018104	AK4	adenylate kinase 4	chr1:65147552-65232145	NA
GSHG0018104_4	41569	ExpressedGenes_NotCircRNA	ExpressedGenes_NotCircRNA	GSHG0018104	AK4	adenylate kinase 4	chr1:65147552-65232145	NA
GSHG0018104_5	27924	ExpressedGenes_NotCircRNA	ExpressedGenes_NotCircRNA	GSHG0018104	AK4	adenylate kinase 4	chr1:65147552-65232145	NA
GSHG0018104_6	5825	ExpressedGenes_NotCircRNA	ExpressedGenes_NotCircRNA	GSHG0018104	AK4	adenylate kinase 4	chr1:65147552-65232145	NA
GSHG0018104_7	1192	ExpressedGenes_NotCircRNA	ExpressedGenes_NotCircRNA	GSHG0018104	AK4	adenylate kinase 4	chr1:65147552-65232145	NA
GSHG0018105_1	39801	ExpressedGenes_NotCircRNA	ExpressedGenes_NotCircRNA	GSHG0018105	RAB11FIP4	RAB11 family interacting protein 4	chr17:31391624-31538216	NA
GSHG0018105_10	1093	ExpressedGenes_NotCircRNA	ExpressedGenes_NotCircRNA	GSHG0018105	RAB11FIP4	RAB11 family interacting protein 4	chr17:31391624-31538216	NA
GSHG0018105_11	2611	ExpressedGenes_NotCircRNA	ExpressedGenes_NotCircRNA	GSHG0018105	RAB11FIP4	RAB11 family interacting protein 4	chr17:31391624-31538216	NA
GSHG0018105_12	482	ExpressedGenes_NotCircRNA	ExpressedGenes_NotCircRNA	GSHG0018105	RAB11FIP4	RAB11 family interacting protein 4	chr17:31391624-31538216	NA
GSHG0018105_13	76	ExpressedGenes_NotCircRNA	ExpressedGenes_NotCircRNA	GSHG0018105	RAB11FIP4	RAB11 family interacting protein 4	chr17:31391624-31538216	NA
GSHG0018105_14	1547	ExpressedGenes_NotCircRNA	ExpressedGenes_NotCircRNA	GSHG0018105	RAB11FIP4	RAB11 family interacting protein 4	chr17:31391624-31538216	NA
GSHG0018105_15	1146	ExpressedGenes_NotCircRNA	ExpressedGenes_NotCircRNA	GSHG0018105	RAB11FIP4	RAB11 family interacting protein 4	chr17:31391624-31538216	NA
GSHG0018105_2	2133	ExpressedGenes_NotCircRNA	ExpressedGenes_NotCircRNA	GSHG0018105	RAB11FIP4	RAB11 family interacting protein 4	chr17:31391624-31538216	NA
GSHG0018105_3	53935	ExpressedGenes_NotCircRNA	ExpressedGenes_NotCircRNA	GSHG0018105	RAB11FIP4	RAB11 family interacting protein 4	chr17:31391624-31538216	NA
GSHG0018105_4	29378	ExpressedGenes_NotCircRNA	ExpressedGenes_NotCircRNA	GSHG0018105	RAB11FIP4	RAB11 family interacting protein 4	chr17:31391624-31538216	NA
GSHG0018105_5	3288	ExpressedGenes_NotCircRNA	ExpressedGenes_NotCircRNA	GSHG0018105	RAB11FIP4	RAB11 family interacting protein 4	chr17:31391624-31538216	NA
GSHG0018105_6	554	ExpressedGenes_NotCircRNA	ExpressedGenes_NotCircRNA	GSHG0018105	RAB11FIP4	RAB11 family interacting protein 4	chr17:31391624-31538216	NA
GSHG0018105_7	310	ExpressedGenes_NotCircRNA	ExpressedGenes_NotCircRNA	GSHG0018105	RAB11FIP4	RAB11 family interacting protein 4	chr17:31391624-31538216	NA
GSHG0018105_8	1116	ExpressedGenes_NotCircRNA	ExpressedGenes_NotCircRNA	GSHG0018105	RAB11FIP4	RAB11 family interacting protein 4	chr17:31391624-31538216	NA
GSHG0018105_9	281	ExpressedGenes_NotCircRNA	ExpressedGenes_NotCircRNA	GSHG0018105	RAB11FIP4	RAB11 family interacting protein 4	chr17:31391624-31538216	NA
GSHG0018110_1	2765	BackSpliceJunction	Common_BackSpliceJunction	GSHG0018110	SUZ12	SUZ12 polycomb repressive complex 2 subunit	chr17:31937007-32001038	chr17:31940286|31966196
GSHG0018110_10	4744	BackSpliceJunction	Common_BackSpliceJunction	GSHG0018110	SUZ12	SUZ12 polycomb repressive complex 2 subunit	chr17:31937007-32001038	chr17:31993242|31995762
GSHG0018110_11	531	BackSpliceJunction	Other_BackSpliceJunction	GSHG0018110	SUZ12	SUZ12 polycomb repressive complex 2 subunit	chr17:31937007-32001038	chr17:31993865|31994721
GSHG0018110_12	555	CircRNA_NotBackSpliceJunction	CircRNA_NotBackSpliceJunction	GSHG0018110	SUZ12	SUZ12 polycomb repressive complex 2 subunit	chr17:31937007-32001038	NA
GSHG0018110_13	842	BackSpliceJunction	Other_BackSpliceJunction	GSHG0018110	SUZ12	SUZ12 polycomb repressive complex 2 subunit	chr17:31937007-32001038	chr17:31993865|31994721
GSHG0018110_14	1035	BackSpliceJunction	Other_BackSpliceJunction	GSHG0018110	SUZ12	SUZ12 polycomb repressive complex 2 subunit	chr17:31937007-32001038	chr17:31993242|31995762
GSHG0018110_15	1780	BackSpliceJunction	Other_BackSpliceJunction	GSHG0018110	SUZ12	SUZ12 polycomb repressive complex 2 subunit	chr17:31937007-32001038	chr17:31993242|31996877
GSHG0018110_2	89	CircRNA_NotBackSpliceJunction	CircRNA_NotBackSpliceJunction	GSHG0018110	SUZ12	SUZ12 polycomb repressive complex 2 subunit	chr17:31937007-32001038	NA
GSHG0018110_3	7130	CircRNA_NotBackSpliceJunction	CircRNA_NotBackSpliceJunction	GSHG0018110	SUZ12	SUZ12 polycomb repressive complex 2 subunit	chr17:31937007-32001038	NA
GSHG0018110_4	18461	BackSpliceJunction	Other_BackSpliceJunction	GSHG0018110	SUZ12	SUZ12 polycomb repressive complex 2 subunit	chr17:31937007-32001038	chr17:31966147|31988497
GSHG0018110_5	6949	BackSpliceJunction	Common_BackSpliceJunction	GSHG0018110	SUZ12	SUZ12 polycomb repressive complex 2 subunit	chr17:31937007-32001038	chr17:31940286|31966196
GSHG0018110_6	2250	BackSpliceJunction	Other_BackSpliceJunction	GSHG0018110	SUZ12	SUZ12 polycomb repressive complex 2 subunit	chr17:31937007-32001038	chr17:31975482|31988497
GSHG0018110_7	807	CircRNA_NotBackSpliceJunction	CircRNA_NotBackSpliceJunction	GSHG0018110	SUZ12	SUZ12 polycomb repressive complex 2 subunit	chr17:31937007-32001038	NA
GSHG0018110_8	6384	BackSpliceJunction	Common_BackSpliceJunction	GSHG0018110	SUZ12	SUZ12 polycomb repressive complex 2 subunit	chr17:31937007-32001038	chr17:31982999|31988497
GSHG0018110_9	5215	BackSpliceJunction	Other_BackSpliceJunction	GSHG0018110	SUZ12	SUZ12 polycomb repressive complex 2 subunit	chr17:31937007-32001038	chr17:31988320|31988497
GSHG0018114_1	28313	BackSpliceJunction	Common_BackSpliceJunction	GSHG0018114	RHOT1	ras homolog family member T1	chr17:32142454-32225769	chr17:32171043|32176213
GSHG0018114_10	836	BackSpliceJunction	Other_BackSpliceJunction	GSHG0018114	RHOT1	ras homolog family member T1	chr17:32142454-32225769	chr17:32173831|32192299
GSHG0018114_11	742	CircRNA_NotBackSpliceJunction	CircRNA_NotBackSpliceJunction	GSHG0018114	RHOT1	ras homolog family member T1	chr17:32142454-32225769	NA
GSHG0018114_12	4839	BackSpliceJunction	Other_BackSpliceJunction	GSHG0018114	RHOT1	ras homolog family member T1	chr17:32142454-32225769	chr17:32171043|32194107
GSHG0018114_13	373	BackSpliceJunction	Other_BackSpliceJunction	GSHG0018114	RHOT1	ras homolog family member T1	chr17:32142454-32225769	chr17:32171043|32199031
GSHG0018114_14	1405	BackSpliceJunction	Other_BackSpliceJunction	GSHG0018114	RHOT1	ras homolog family member T1	chr17:32142454-32225769	chr17:32200956|32202900
GSHG0018114_15	1713	BackSpliceJunction	Other_BackSpliceJunction	GSHG0018114	RHOT1	ras homolog family member T1	chr17:32142454-32225769	chr17:32202770|32203973
GSHG0018114_16	989	BackSpliceJunction	Other_BackSpliceJunction	GSHG0018114	RHOT1	ras homolog family member T1	chr17:32142454-32225769	chr17:32200956|32202900
GSHG0018114_17	2936	BackSpliceJunction	Other_BackSpliceJunction	GSHG0018114	RHOT1	ras homolog family member T1	chr17:32142454-32225769	chr17:32200956|32203973
GSHG0018114_18	1077	CircRNA_NotBackSpliceJunction	CircRNA_NotBackSpliceJunction	GSHG0018114	RHOT1	ras homolog family member T1	chr17:32142454-32225769	NA
GSHG0018114_19	1040	BackSpliceJunction	Other_BackSpliceJunction	GSHG0018114	RHOT1	ras homolog family member T1	chr17:32142454-32225769	chr17:32182757|32208309
GSHG0018114_2	1835	CircRNA_NotBackSpliceJunction	CircRNA_NotBackSpliceJunction	GSHG0018114	RHOT1	ras homolog family member T1	chr17:32142454-32225769	NA
GSHG0018114_20	1670	CircRNA_NotBackSpliceJunction	CircRNA_NotBackSpliceJunction	GSHG0018114	RHOT1	ras homolog family member T1	chr17:32142454-32225769	NA
GSHG0018114_21	9810	CircRNA_NotBackSpliceJunction	CircRNA_NotBackSpliceJunction	GSHG0018114	RHOT1	ras homolog family member T1	chr17:32142454-32225769	NA
GSHG0018114_22	3429	CircRNA_NotBackSpliceJunction	CircRNA_NotBackSpliceJunction	GSHG0018114	RHOT1	ras homolog family member T1	chr17:32142454-32225769	NA
GSHG0018114_3	770	BackSpliceJunction	Other_BackSpliceJunction	GSHG0018114	RHOT1	ras homolog family member T1	chr17:32142454-32225769	chr17:32173831|32175362
GSHG0018114_4	1406	CircRNA_NotBackSpliceJunction	CircRNA_NotBackSpliceJunction	GSHG0018114	RHOT1	ras homolog family member T1	chr17:32142454-32225769	NA
GSHG0018114_5	599	BackSpliceJunction	Other_BackSpliceJunction	GSHG0018114	RHOT1	ras homolog family member T1	chr17:32142454-32225769	chr17:32173831|32175362
GSHG0018114_6	145	CircRNA_NotBackSpliceJunction	CircRNA_NotBackSpliceJunction	GSHG0018114	RHOT1	ras homolog family member T1	chr17:32142454-32225769	NA
GSHG0018114_7	6543	BackSpliceJunction	Common_BackSpliceJunction	GSHG0018114	RHOT1	ras homolog family member T1	chr17:32142454-32225769	chr17:32182757|32183272
GSHG0018114_8	305	CircRNA_NotBackSpliceJunction	CircRNA_NotBackSpliceJunction	GSHG0018114	RHOT1	ras homolog family member T1	chr17:32142454-32225769	NA
GSHG0018114_9	8928	BackSpliceJunction	Other_BackSpliceJunction	GSHG0018114	RHOT1	ras homolog family member T1	chr17:32142454-32225769	chr17:32171043|32183272
GSHG0018117_1	1601	CircRNA_NotBackSpliceJunction	CircRNA_NotBackSpliceJunction	GSHG0018117	RHBDL3	rhomboid like 3	chr17:32265832-32324661	NA
GSHG0018117_2	16733	BackSpliceJunction	Other_BackSpliceJunction	GSHG0018117	RHBDL3	rhomboid like 3	chr17:32265832-32324661	chr17:32284659|32298204
GSHG0018117_3	3414	CircRNA_NotBackSpliceJunction	CircRNA_NotBackSpliceJunction	GSHG0018117	RHBDL3	rhomboid like 3	chr17:32265832-32324661	NA
GSHG0018117_4	422	BackSpliceJunction	Other_BackSpliceJunction	GSHG0018117	RHBDL3	rhomboid like 3	chr17:32265832-32324661	chr17:32288792|32316292
GSHG0018117_5	5277	CircRNA_NotBackSpliceJunction	CircRNA_NotBackSpliceJunction	GSHG0018117	RHBDL3	rhomboid like 3	chr17:32265832-32324661	NA
GSHG0018117_6	3649	CircRNA_NotBackSpliceJunction	CircRNA_NotBackSpliceJunction	GSHG0018117	RHBDL3	rhomboid like 3	chr17:32265832-32324661	NA
GSHG0018117_7	7136	BackSpliceJunction	Other_BackSpliceJunction	GSHG0018117	RHBDL3	rhomboid like 3	chr17:32265832-32324661	chr17:32284659|32298204
GSHG0018117_8	10790	BackSpliceJunction	Other_BackSpliceJunction	GSHG0018117	RHBDL3	rhomboid like 3	chr17:32265832-32324661	chr17:32284659|32305441
GSHG0018117_9	4665	BackSpliceJunction	Other_BackSpliceJunction	GSHG0018117	RHBDL3	rhomboid like 3	chr17:32265832-32324661	chr17:32284659|32316292
GSHG0018118_1	1138	CircRNA_NotBackSpliceJunction	CircRNA_NotBackSpliceJunction	GSHG0018118	ZNF207	zinc finger protein 207	chr17:32350134-32381885	NA
GSHG0018118_10	1014	CircRNA_NotBackSpliceJunction	CircRNA_NotBackSpliceJunction	GSHG0018118	ZNF207	zinc finger protein 207	chr17:32350134-32381885	NA
GSHG0018118_11	1280	BackSpliceJunction	Other_BackSpliceJunction	GSHG0018118	ZNF207	zinc finger protein 207	chr17:32350134-32381885	chr17:32362914|32368014
GSHG0018118_12	144	CircRNA_NotBackSpliceJunction	CircRNA_NotBackSpliceJunction	GSHG0018118	ZNF207	zinc finger protein 207	chr17:32350134-32381885	NA
GSHG0018118_13	3653	CircRNA_NotBackSpliceJunction	CircRNA_NotBackSpliceJunction	GSHG0018118	ZNF207	zinc finger protein 207	chr17:32350134-32381885	NA
GSHG0018118_2	156	CircRNA_NotBackSpliceJunction	CircRNA_NotBackSpliceJunction	GSHG0018118	ZNF207	zinc finger protein 207	chr17:32350134-32381885	NA
GSHG0018118_3	6590	CircRNA_NotBackSpliceJunction	CircRNA_NotBackSpliceJunction	GSHG0018118	ZNF207	zinc finger protein 207	chr17:32350134-32381885	NA
GSHG0018118_4	1956	CircRNA_NotBackSpliceJunction	CircRNA_NotBackSpliceJunction	GSHG0018118	ZNF207	zinc finger protein 207	chr17:32350134-32381885	NA
GSHG0018118_5	126	CircRNA_NotBackSpliceJunction	CircRNA_NotBackSpliceJunction	GSHG0018118	ZNF207	zinc finger protein 207	chr17:32350134-32381885	NA
GSHG0018118_6	500	CircRNA_NotBackSpliceJunction	CircRNA_NotBackSpliceJunction	GSHG0018118	ZNF207	zinc finger protein 207	chr17:32350134-32381885	NA
GSHG0018118_7	1398	BackSpliceJunction	Other_BackSpliceJunction	GSHG0018118	ZNF207	zinc finger protein 207	chr17:32350134-32381885	chr17:32362914|32368014
GSHG0018118_8	2345	BackSpliceJunction	Other_BackSpliceJunction	GSHG0018118	ZNF207	zinc finger protein 207	chr17:32350134-32381885	chr17:32365330|32368014
GSHG0018118_9	1177	CircRNA_NotBackSpliceJunction	CircRNA_NotBackSpliceJunction	GSHG0018118	ZNF207	zinc finger protein 207	chr17:32350134-32381885	NA
GSHG0018120_1	2330	BackSpliceJunction	Other_BackSpliceJunction	GSHG0018120	PSMD11	proteasome 26S subunit, non-ATPase 11	chr17:32444474-32483319	chr17:32446945|32454619
GSHG0018120_10	474	CircRNA_NotBackSpliceJunction	CircRNA_NotBackSpliceJunction	GSHG0018120	PSMD11	proteasome 26S subunit, non-ATPase 11	chr17:32444474-32483319	NA
GSHG0018120_11	259	BackSpliceJunction	Other_BackSpliceJunction	GSHG0018120	PSMD11	proteasome 26S subunit, non-ATPase 11	chr17:32444474-32483319	chr17:32480146|32480631
GSHG0018120_12	291	CircRNA_NotBackSpliceJunction	CircRNA_NotBackSpliceJunction	GSHG0018120	PSMD11	proteasome 26S subunit, non-ATPase 11	chr17:32444474-32483319	NA
GSHG0018120_13	121	BackSpliceJunction	Other_BackSpliceJunction	GSHG0018120	PSMD11	proteasome 26S subunit, non-ATPase 11	chr17:32444474-32483319	chr17:32446945|32480631
GSHG0018120_2	7448	CircRNA_NotBackSpliceJunction	CircRNA_NotBackSpliceJunction	GSHG0018120	PSMD11	proteasome 26S subunit, non-ATPase 11	chr17:32444474-32483319	NA
GSHG0018120_3	9429	BackSpliceJunction	Other_BackSpliceJunction	GSHG0018120	PSMD11	proteasome 26S subunit, non-ATPase 11	chr17:32444474-32483319	chr17:32446945|32454619
GSHG0018120_4	400	CircRNA_NotBackSpliceJunction	CircRNA_NotBackSpliceJunction	GSHG0018120	PSMD11	proteasome 26S subunit, non-ATPase 11	chr17:32444474-32483319	NA
GSHG0018120_5	4420	BackSpliceJunction	Other_BackSpliceJunction	GSHG0018120	PSMD11	proteasome 26S subunit, non-ATPase 11	chr17:32444474-32483319	chr17:32446945|32464578
GSHG0018120_6	4607	CircRNA_NotBackSpliceJunction	CircRNA_NotBackSpliceJunction	GSHG0018120	PSMD11	proteasome 26S subunit, non-ATPase 11	chr17:32444474-32483319	NA
GSHG0018120_7	818	CircRNA_NotBackSpliceJunction	CircRNA_NotBackSpliceJunction	GSHG0018120	PSMD11	proteasome 26S subunit, non-ATPase 11	chr17:32444474-32483319	NA
GSHG0018120_8	2696	BackSpliceJunction	Other_BackSpliceJunction	GSHG0018120	PSMD11	proteasome 26S subunit, non-ATPase 11	chr17:32444474-32483319	chr17:32446945|32474824
GSHG0018120_9	1667	CircRNA_NotBackSpliceJunction	CircRNA_NotBackSpliceJunction	GSHG0018120	PSMD11	proteasome 26S subunit, non-ATPase 11	chr17:32444474-32483319	NA
GSHG0018121_1	1041	ExpressedGenes_NotCircRNA	ExpressedGenes_NotCircRNA	GSHG0018121	CDK5R1	cyclin dependent kinase 5 regulatory subunit 1	chr17:32485939-32491254	NA
GSHG0018121_2	313	ExpressedGenes_NotCircRNA	ExpressedGenes_NotCircRNA	GSHG0018121	CDK5R1	cyclin dependent kinase 5 regulatory subunit 1	chr17:32485939-32491254	NA
GSHG0018135_1	736	ExpressedGenes_NotCircRNA	ExpressedGenes_NotCircRNA	GSHG0018135	ZNF830	zinc finger protein 830	chr17:34960893-34963777	NA
GSHG0018136_1	2379	BackSpliceJunction	Other_BackSpliceJunction	GSHG0018136	LIG3	DNA ligase 3	chr17:34980512-35009743	chr17:34983002|34986131
GSHG0018136_10	378	CircRNA_NotBackSpliceJunction	CircRNA_NotBackSpliceJunction	GSHG0018136	LIG3	DNA ligase 3	chr17:34980512-35009743	NA
GSHG0018136_11	1084	CircRNA_NotBackSpliceJunction	CircRNA_NotBackSpliceJunction	GSHG0018136	LIG3	DNA ligase 3	chr17:34980512-35009743	NA
GSHG0018136_12	393	CircRNA_NotBackSpliceJunction	CircRNA_NotBackSpliceJunction	GSHG0018136	LIG3	DNA ligase 3	chr17:34980512-35009743	NA
GSHG0018136_13	307	CircRNA_NotBackSpliceJunction	CircRNA_NotBackSpliceJunction	GSHG0018136	LIG3	DNA ligase 3	chr17:34980512-35009743	NA
GSHG0018136_14	579	CircRNA_NotBackSpliceJunction	CircRNA_NotBackSpliceJunction	GSHG0018136	LIG3	DNA ligase 3	chr17:34980512-35009743	NA
GSHG0018136_15	332	CircRNA_NotBackSpliceJunction	CircRNA_NotBackSpliceJunction	GSHG0018136	LIG3	DNA ligase 3	chr17:34980512-35009743	NA
GSHG0018136_16	1400	CircRNA_NotBackSpliceJunction	CircRNA_NotBackSpliceJunction	GSHG0018136	LIG3	DNA ligase 3	chr17:34980512-35009743	NA
GSHG0018136_17	505	CircRNA_NotBackSpliceJunction	CircRNA_NotBackSpliceJunction	GSHG0018136	LIG3	DNA ligase 3	chr17:34980512-35009743	NA
GSHG0018136_18	563	CircRNA_NotBackSpliceJunction	CircRNA_NotBackSpliceJunction	GSHG0018136	LIG3	DNA ligase 3	chr17:34980512-35009743	NA
GSHG0018136_19	205	CircRNA_NotBackSpliceJunction	CircRNA_NotBackSpliceJunction	GSHG0018136	LIG3	DNA ligase 3	chr17:34980512-35009743	NA
GSHG0018136_2	2435	CircRNA_NotBackSpliceJunction	CircRNA_NotBackSpliceJunction	GSHG0018136	LIG3	DNA ligase 3	chr17:34980512-35009743	NA
GSHG0018136_20	1119	CircRNA_NotBackSpliceJunction	CircRNA_NotBackSpliceJunction	GSHG0018136	LIG3	DNA ligase 3	chr17:34980512-35009743	NA
GSHG0018136_21	401	CircRNA_NotBackSpliceJunction	CircRNA_NotBackSpliceJunction	GSHG0018136	LIG3	DNA ligase 3	chr17:34980512-35009743	NA
GSHG0018136_3	3334	BackSpliceJunction	Other_BackSpliceJunction	GSHG0018136	LIG3	DNA ligase 3	chr17:34980512-35009743	chr17:34983002|34986131
GSHG0018136_4	1299	CircRNA_NotBackSpliceJunction	CircRNA_NotBackSpliceJunction	GSHG0018136	LIG3	DNA ligase 3	chr17:34980512-35009743	NA
GSHG0018136_5	556	CircRNA_NotBackSpliceJunction	CircRNA_NotBackSpliceJunction	GSHG0018136	LIG3	DNA ligase 3	chr17:34980512-35009743	NA
GSHG0018136_6	120	CircRNA_NotBackSpliceJunction	CircRNA_NotBackSpliceJunction	GSHG0018136	LIG3	DNA ligase 3	chr17:34980512-35009743	NA
GSHG0018136_7	488	CircRNA_NotBackSpliceJunction	CircRNA_NotBackSpliceJunction	GSHG0018136	LIG3	DNA ligase 3	chr17:34980512-35009743	NA
GSHG0018136_8	1583	CircRNA_NotBackSpliceJunction	CircRNA_NotBackSpliceJunction	GSHG0018136	LIG3	DNA ligase 3	chr17:34980512-35009743	NA
GSHG0018136_9	1632	CircRNA_NotBackSpliceJunction	CircRNA_NotBackSpliceJunction	GSHG0018136	LIG3	DNA ligase 3	chr17:34980512-35009743	NA
GSHG0018142_1	5375	ExpressedGenes_NotCircRNA	ExpressedGenes_NotCircRNA	GSHG0018142	SNHG30	small nucleolar RNA host gene 30	chr17:35568114-35574312	NA
GSHG0018144_1	86	CircRNA_NotBackSpliceJunction	CircRNA_NotBackSpliceJunction	GSHG0018144	AP2B1	adaptor related protein complex 2 subunit beta 1	chr17:35587274-35726413	NA
GSHG0018144_10	542	CircRNA_NotBackSpliceJunction	CircRNA_NotBackSpliceJunction	GSHG0018144	AP2B1	adaptor related protein complex 2 subunit beta 1	chr17:35587274-35726413	NA
GSHG0018144_11	125	CircRNA_NotBackSpliceJunction	CircRNA_NotBackSpliceJunction	GSHG0018144	AP2B1	adaptor related protein complex 2 subunit beta 1	chr17:35587274-35726413	NA
GSHG0018144_12	8614	BackSpliceJunction	Other_BackSpliceJunction	GSHG0018144	AP2B1	adaptor related protein complex 2 subunit beta 1	chr17:35587274-35726413	chr17:35624397|35627726
GSHG0018144_13	3138	BackSpliceJunction	Other_BackSpliceJunction	GSHG0018144	AP2B1	adaptor related protein complex 2 subunit beta 1	chr17:35587274-35726413	chr17:35624397|35636456
GSHG0018144_14	2116	CircRNA_NotBackSpliceJunction	CircRNA_NotBackSpliceJunction	GSHG0018144	AP2B1	adaptor related protein complex 2 subunit beta 1	chr17:35587274-35726413	NA
GSHG0018144_15	8554	BackSpliceJunction	Other_BackSpliceJunction	GSHG0018144	AP2B1	adaptor related protein complex 2 subunit beta 1	chr17:35587274-35726413	chr17:35624397|35641975
GSHG0018144_16	6809	CircRNA_NotBackSpliceJunction	CircRNA_NotBackSpliceJunction	GSHG0018144	AP2B1	adaptor related protein complex 2 subunit beta 1	chr17:35587274-35726413	NA
GSHG0018144_17	13065	CircRNA_NotBackSpliceJunction	CircRNA_NotBackSpliceJunction	GSHG0018144	AP2B1	adaptor related protein complex 2 subunit beta 1	chr17:35587274-35726413	NA
GSHG0018144_18	855	BackSpliceJunction	Other_BackSpliceJunction	GSHG0018144	AP2B1	adaptor related protein complex 2 subunit beta 1	chr17:35587274-35726413	chr17:35671754|35682824
GSHG0018144_19	2275	CircRNA_NotBackSpliceJunction	CircRNA_NotBackSpliceJunction	GSHG0018144	AP2B1	adaptor related protein complex 2 subunit beta 1	chr17:35587274-35726413	NA
GSHG0018144_2	6410	CircRNA_NotBackSpliceJunction	CircRNA_NotBackSpliceJunction	GSHG0018144	AP2B1	adaptor related protein complex 2 subunit beta 1	chr17:35587274-35726413	NA
GSHG0018144_20	8373	CircRNA_NotBackSpliceJunction	CircRNA_NotBackSpliceJunction	GSHG0018144	AP2B1	adaptor related protein complex 2 subunit beta 1	chr17:35587274-35726413	NA
GSHG0018144_21	26399	BackSpliceJunction	Other_BackSpliceJunction	GSHG0018144	AP2B1	adaptor related protein complex 2 subunit beta 1	chr17:35587274-35726413	chr17:35671754|35682824
GSHG0018144_22	925	CircRNA_NotBackSpliceJunction	CircRNA_NotBackSpliceJunction	GSHG0018144	AP2B1	adaptor related protein complex 2 subunit beta 1	chr17:35587274-35726413	NA
GSHG0018144_23	6874	CircRNA_NotBackSpliceJunction	CircRNA_NotBackSpliceJunction	GSHG0018144	AP2B1	adaptor related protein complex 2 subunit beta 1	chr17:35587274-35726413	NA
GSHG0018144_24	6275	CircRNA_NotBackSpliceJunction	CircRNA_NotBackSpliceJunction	GSHG0018144	AP2B1	adaptor related protein complex 2 subunit beta 1	chr17:35587274-35726413	NA
GSHG0018144_3	4162	CircRNA_NotBackSpliceJunction	CircRNA_NotBackSpliceJunction	GSHG0018144	AP2B1	adaptor related protein complex 2 subunit beta 1	chr17:35587274-35726413	NA
GSHG0018144_4	2650	CircRNA_NotBackSpliceJunction	CircRNA_NotBackSpliceJunction	GSHG0018144	AP2B1	adaptor related protein complex 2 subunit beta 1	chr17:35587274-35726413	NA
GSHG0018144_5	4633	CircRNA_NotBackSpliceJunction	CircRNA_NotBackSpliceJunction	GSHG0018144	AP2B1	adaptor related protein complex 2 subunit beta 1	chr17:35587274-35726413	NA
GSHG0018144_6	2301	CircRNA_NotBackSpliceJunction	CircRNA_NotBackSpliceJunction	GSHG0018144	AP2B1	adaptor related protein complex 2 subunit beta 1	chr17:35587274-35726413	NA
GSHG0018144_7	12907	CircRNA_NotBackSpliceJunction	CircRNA_NotBackSpliceJunction	GSHG0018144	AP2B1	adaptor related protein complex 2 subunit beta 1	chr17:35587274-35726413	NA
GSHG0018144_8	3033	BackSpliceJunction	Other_BackSpliceJunction	GSHG0018144	AP2B1	adaptor related protein complex 2 subunit beta 1	chr17:35587274-35726413	chr17:35624397|35627726
GSHG0018144_9	2033	CircRNA_NotBackSpliceJunction	CircRNA_NotBackSpliceJunction	GSHG0018144	AP2B1	adaptor related protein complex 2 subunit beta 1	chr17:35587274-35726413	NA
GSHG0018146_1	3159	ExpressedGenes_NotCircRNA	ExpressedGenes_NotCircRNA	GSHG0018146	RASL10B	RAS like family 10 member B	chr17:35731639-35743521	NA
GSHG0018146_2	5008	ExpressedGenes_NotCircRNA	ExpressedGenes_NotCircRNA	GSHG0018146	RASL10B	RAS like family 10 member B	chr17:35731639-35743521	NA
GSHG0018146_3	501	ExpressedGenes_NotCircRNA	ExpressedGenes_NotCircRNA	GSHG0018146	RASL10B	RAS like family 10 member B	chr17:35731639-35743521	NA
GSHG0018150_1	7827	ExpressedGenes_NotCircRNA	ExpressedGenes_NotCircRNA	GSHG0018150	LASP1	LIM and SH3 protein 1	chr17:38870003-38921770	NA
GSHG0018150_2	12239	ExpressedGenes_NotCircRNA	ExpressedGenes_NotCircRNA	GSHG0018150	LASP1	LIM and SH3 protein 1	chr17:38870003-38921770	NA
GSHG0018150_3	6397	ExpressedGenes_NotCircRNA	ExpressedGenes_NotCircRNA	GSHG0018150	LASP1	LIM and SH3 protein 1	chr17:38870003-38921770	NA
GSHG0018150_4	1340	ExpressedGenes_NotCircRNA	ExpressedGenes_NotCircRNA	GSHG0018150	LASP1	LIM and SH3 protein 1	chr17:38870003-38921770	NA
GSHG0018150_5	15805	ExpressedGenes_NotCircRNA	ExpressedGenes_NotCircRNA	GSHG0018150	LASP1	LIM and SH3 protein 1	chr17:38870003-38921770	NA
GSHG0018150_6	567	ExpressedGenes_NotCircRNA	ExpressedGenes_NotCircRNA	GSHG0018150	LASP1	LIM and SH3 protein 1	chr17:38870003-38921770	NA
GSHG0018150_7	3458	ExpressedGenes_NotCircRNA	ExpressedGenes_NotCircRNA	GSHG0018150	LASP1	LIM and SH3 protein 1	chr17:38870003-38921770	NA
GSHG0018150_8	323	ExpressedGenes_NotCircRNA	ExpressedGenes_NotCircRNA	GSHG0018150	LASP1	LIM and SH3 protein 1	chr17:38870003-38921770	NA
GSHG0018158_1	7761	CircRNA_NotBackSpliceJunction	CircRNA_NotBackSpliceJunction	GSHG0018158	CDK12	cyclin dependent kinase 12	chr17:39461486-39534544	NA
GSHG0018158_10	2399	CircRNA_NotBackSpliceJunction	CircRNA_NotBackSpliceJunction	GSHG0018158	CDK12	cyclin dependent kinase 12	chr17:39461486-39534544	NA
GSHG0018158_11	4586	BackSpliceJunction	Other_BackSpliceJunction	GSHG0018158	CDK12	cyclin dependent kinase 12	chr17:39461486-39534544	chr17:39490557|39520087
GSHG0018158_12	978	CircRNA_NotBackSpliceJunction	CircRNA_NotBackSpliceJunction	GSHG0018158	CDK12	cyclin dependent kinase 12	chr17:39461486-39534544	NA
GSHG0018158_13	4314	BackSpliceJunction	Other_BackSpliceJunction	GSHG0018158	CDK12	cyclin dependent kinase 12	chr17:39461486-39534544	chr17:39490557|39526316
GSHG0018158_2	18793	BackSpliceJunction	Other_BackSpliceJunction	GSHG0018158	CDK12	cyclin dependent kinase 12	chr17:39461486-39534544	chr17:39490557|39492890
GSHG0018158_3	2017	CircRNA_NotBackSpliceJunction	CircRNA_NotBackSpliceJunction	GSHG0018158	CDK12	cyclin dependent kinase 12	chr17:39461486-39534544	NA
GSHG0018158_4	1633	BackSpliceJunction	Other_BackSpliceJunction	GSHG0018158	CDK12	cyclin dependent kinase 12	chr17:39461486-39534544	chr17:39490557|39492890
GSHG0018158_5	6555	CircRNA_NotBackSpliceJunction	CircRNA_NotBackSpliceJunction	GSHG0018158	CDK12	cyclin dependent kinase 12	chr17:39461486-39534544	NA
GSHG0018158_6	8265	BackSpliceJunction	Other_BackSpliceJunction	GSHG0018158	CDK12	cyclin dependent kinase 12	chr17:39461486-39534544	chr17:39509705|39520087
GSHG0018158_7	1767	CircRNA_NotBackSpliceJunction	CircRNA_NotBackSpliceJunction	GSHG0018158	CDK12	cyclin dependent kinase 12	chr17:39461486-39534544	NA
GSHG0018158_8	4100	BackSpliceJunction	Other_BackSpliceJunction	GSHG0018158	CDK12	cyclin dependent kinase 12	chr17:39461486-39534544	chr17:39490557|39511630
GSHG0018158_9	1631	CircRNA_NotBackSpliceJunction	CircRNA_NotBackSpliceJunction	GSHG0018158	CDK12	cyclin dependent kinase 12	chr17:39461486-39534544	NA
GSHG0018162_1	15866	ExpressedGenes_NotCircRNA	ExpressedGenes_NotCircRNA	GSHG0018162	STARD3	StAR related lipid transfer domain containing 3	chr17:39637129-39664201	NA
GSHG0018162_10	657	ExpressedGenes_NotCircRNA	ExpressedGenes_NotCircRNA	GSHG0018162	STARD3	StAR related lipid transfer domain containing 3	chr17:39637129-39664201	NA
GSHG0018162_11	157	ExpressedGenes_NotCircRNA	ExpressedGenes_NotCircRNA	GSHG0018162	STARD3	StAR related lipid transfer domain containing 3	chr17:39637129-39664201	NA
GSHG0018162_12	283	ExpressedGenes_NotCircRNA	ExpressedGenes_NotCircRNA	GSHG0018162	STARD3	StAR related lipid transfer domain containing 3	chr17:39637129-39664201	NA
GSHG0018162_13	91	ExpressedGenes_NotCircRNA	ExpressedGenes_NotCircRNA	GSHG0018162	STARD3	StAR related lipid transfer domain containing 3	chr17:39637129-39664201	NA
GSHG0018162_14	1165	ExpressedGenes_NotCircRNA	ExpressedGenes_NotCircRNA	GSHG0018162	STARD3	StAR related lipid transfer domain containing 3	chr17:39637129-39664201	NA
GSHG0018162_15	459	ExpressedGenes_NotCircRNA	ExpressedGenes_NotCircRNA	GSHG0018162	STARD3	StAR related lipid transfer domain containing 3	chr17:39637129-39664201	NA
GSHG0018162_2	322	ExpressedGenes_NotCircRNA	ExpressedGenes_NotCircRNA	GSHG0018162	STARD3	StAR related lipid transfer domain containing 3	chr17:39637129-39664201	NA
GSHG0018162_3	3257	ExpressedGenes_NotCircRNA	ExpressedGenes_NotCircRNA	GSHG0018162	STARD3	StAR related lipid transfer domain containing 3	chr17:39637129-39664201	NA
GSHG0018162_4	689	ExpressedGenes_NotCircRNA	ExpressedGenes_NotCircRNA	GSHG0018162	STARD3	StAR related lipid transfer domain containing 3	chr17:39637129-39664201	NA
GSHG0018162_5	120	ExpressedGenes_NotCircRNA	ExpressedGenes_NotCircRNA	GSHG0018162	STARD3	StAR related lipid transfer domain containing 3	chr17:39637129-39664201	NA
GSHG0018162_6	378	ExpressedGenes_NotCircRNA	ExpressedGenes_NotCircRNA	GSHG0018162	STARD3	StAR related lipid transfer domain containing 3	chr17:39637129-39664201	NA
GSHG0018162_7	199	ExpressedGenes_NotCircRNA	ExpressedGenes_NotCircRNA	GSHG0018162	STARD3	StAR related lipid transfer domain containing 3	chr17:39637129-39664201	NA
GSHG0018162_8	230	ExpressedGenes_NotCircRNA	ExpressedGenes_NotCircRNA	GSHG0018162	STARD3	StAR related lipid transfer domain containing 3	chr17:39637129-39664201	NA
GSHG0018162_9	354	ExpressedGenes_NotCircRNA	ExpressedGenes_NotCircRNA	GSHG0018162	STARD3	StAR related lipid transfer domain containing 3	chr17:39637129-39664201	NA
GSHG0018165_1	417	CircRNA_NotBackSpliceJunction	CircRNA_NotBackSpliceJunction	GSHG0018165	ERBB2	erb-b2 receptor tyrosine kinase 2	chr17:39687914-39728658	NA
GSHG0018165_10	783	CircRNA_NotBackSpliceJunction	CircRNA_NotBackSpliceJunction	GSHG0018165	ERBB2	erb-b2 receptor tyrosine kinase 2	chr17:39687914-39728658	NA
GSHG0018165_11	360	CircRNA_NotBackSpliceJunction	CircRNA_NotBackSpliceJunction	GSHG0018165	ERBB2	erb-b2 receptor tyrosine kinase 2	chr17:39687914-39728658	NA
GSHG0018165_12	204	CircRNA_NotBackSpliceJunction	CircRNA_NotBackSpliceJunction	GSHG0018165	ERBB2	erb-b2 receptor tyrosine kinase 2	chr17:39687914-39728658	NA
GSHG0018165_13	138	CircRNA_NotBackSpliceJunction	CircRNA_NotBackSpliceJunction	GSHG0018165	ERBB2	erb-b2 receptor tyrosine kinase 2	chr17:39687914-39728658	NA
GSHG0018165_14	1446	BackSpliceJunction	Other_BackSpliceJunction	GSHG0018165	ERBB2	erb-b2 receptor tyrosine kinase 2	chr17:39687914-39728658	chr17:39708321|39710481
GSHG0018165_15	274	CircRNA_NotBackSpliceJunction	CircRNA_NotBackSpliceJunction	GSHG0018165	ERBB2	erb-b2 receptor tyrosine kinase 2	chr17:39687914-39728658	NA
GSHG0018165_16	704	CircRNA_NotBackSpliceJunction	CircRNA_NotBackSpliceJunction	GSHG0018165	ERBB2	erb-b2 receptor tyrosine kinase 2	chr17:39687914-39728658	NA
GSHG0018165_17	2016	CircRNA_NotBackSpliceJunction	CircRNA_NotBackSpliceJunction	GSHG0018165	ERBB2	erb-b2 receptor tyrosine kinase 2	chr17:39687914-39728658	NA
GSHG0018165_18	86	CircRNA_NotBackSpliceJunction	CircRNA_NotBackSpliceJunction	GSHG0018165	ERBB2	erb-b2 receptor tyrosine kinase 2	chr17:39687914-39728658	NA
GSHG0018165_19	203	CircRNA_NotBackSpliceJunction	CircRNA_NotBackSpliceJunction	GSHG0018165	ERBB2	erb-b2 receptor tyrosine kinase 2	chr17:39687914-39728658	NA
GSHG0018165_2	4460	CircRNA_NotBackSpliceJunction	CircRNA_NotBackSpliceJunction	GSHG0018165	ERBB2	erb-b2 receptor tyrosine kinase 2	chr17:39687914-39728658	NA
GSHG0018165_20	361	CircRNA_NotBackSpliceJunction	CircRNA_NotBackSpliceJunction	GSHG0018165	ERBB2	erb-b2 receptor tyrosine kinase 2	chr17:39687914-39728658	NA
GSHG0018165_21	81	CircRNA_NotBackSpliceJunction	CircRNA_NotBackSpliceJunction	GSHG0018165	ERBB2	erb-b2 receptor tyrosine kinase 2	chr17:39687914-39728658	NA
GSHG0018165_22	461	CircRNA_NotBackSpliceJunction	CircRNA_NotBackSpliceJunction	GSHG0018165	ERBB2	erb-b2 receptor tyrosine kinase 2	chr17:39687914-39728658	NA
GSHG0018165_23	151	CircRNA_NotBackSpliceJunction	CircRNA_NotBackSpliceJunction	GSHG0018165	ERBB2	erb-b2 receptor tyrosine kinase 2	chr17:39687914-39728658	NA
GSHG0018165_24	2306	CircRNA_NotBackSpliceJunction	CircRNA_NotBackSpliceJunction	GSHG0018165	ERBB2	erb-b2 receptor tyrosine kinase 2	chr17:39687914-39728658	NA
GSHG0018165_25	3484	CircRNA_NotBackSpliceJunction	CircRNA_NotBackSpliceJunction	GSHG0018165	ERBB2	erb-b2 receptor tyrosine kinase 2	chr17:39687914-39728658	NA
GSHG0018165_26	80	CircRNA_NotBackSpliceJunction	CircRNA_NotBackSpliceJunction	GSHG0018165	ERBB2	erb-b2 receptor tyrosine kinase 2	chr17:39687914-39728658	NA
GSHG0018165_27	251	CircRNA_NotBackSpliceJunction	CircRNA_NotBackSpliceJunction	GSHG0018165	ERBB2	erb-b2 receptor tyrosine kinase 2	chr17:39687914-39728658	NA
GSHG0018165_28	715	BackSpliceJunction	Other_BackSpliceJunction	GSHG0018165	ERBB2	erb-b2 receptor tyrosine kinase 2	chr17:39687914-39728658	chr17:39724726|39725853
GSHG0018165_29	137	CircRNA_NotBackSpliceJunction	CircRNA_NotBackSpliceJunction	GSHG0018165	ERBB2	erb-b2 receptor tyrosine kinase 2	chr17:39687914-39728658	NA
GSHG0018165_3	1662	CircRNA_NotBackSpliceJunction	CircRNA_NotBackSpliceJunction	GSHG0018165	ERBB2	erb-b2 receptor tyrosine kinase 2	chr17:39687914-39728658	NA
GSHG0018165_30	122	CircRNA_NotBackSpliceJunction	CircRNA_NotBackSpliceJunction	GSHG0018165	ERBB2	erb-b2 receptor tyrosine kinase 2	chr17:39687914-39728658	NA
GSHG0018165_31	304	CircRNA_NotBackSpliceJunction	CircRNA_NotBackSpliceJunction	GSHG0018165	ERBB2	erb-b2 receptor tyrosine kinase 2	chr17:39687914-39728658	NA
GSHG0018165_32	708	BackSpliceJunction	Other_BackSpliceJunction	GSHG0018165	ERBB2	erb-b2 receptor tyrosine kinase 2	chr17:39687914-39728658	chr17:39724726|39725853
GSHG0018165_33	155	CircRNA_NotBackSpliceJunction	CircRNA_NotBackSpliceJunction	GSHG0018165	ERBB2	erb-b2 receptor tyrosine kinase 2	chr17:39687914-39728658	NA
GSHG0018165_34	291	CircRNA_NotBackSpliceJunction	CircRNA_NotBackSpliceJunction	GSHG0018165	ERBB2	erb-b2 receptor tyrosine kinase 2	chr17:39687914-39728658	NA
GSHG0018165_35	141	CircRNA_NotBackSpliceJunction	CircRNA_NotBackSpliceJunction	GSHG0018165	ERBB2	erb-b2 receptor tyrosine kinase 2	chr17:39687914-39728658	NA
GSHG0018165_4	4355	CircRNA_NotBackSpliceJunction	CircRNA_NotBackSpliceJunction	GSHG0018165	ERBB2	erb-b2 receptor tyrosine kinase 2	chr17:39687914-39728658	NA
GSHG0018165_5	360	CircRNA_NotBackSpliceJunction	CircRNA_NotBackSpliceJunction	GSHG0018165	ERBB2	erb-b2 receptor tyrosine kinase 2	chr17:39687914-39728658	NA
GSHG0018165_6	2478	CircRNA_NotBackSpliceJunction	CircRNA_NotBackSpliceJunction	GSHG0018165	ERBB2	erb-b2 receptor tyrosine kinase 2	chr17:39687914-39728658	NA
GSHG0018165_7	3834	CircRNA_NotBackSpliceJunction	CircRNA_NotBackSpliceJunction	GSHG0018165	ERBB2	erb-b2 receptor tyrosine kinase 2	chr17:39687914-39728658	NA
GSHG0018165_8	92	CircRNA_NotBackSpliceJunction	CircRNA_NotBackSpliceJunction	GSHG0018165	ERBB2	erb-b2 receptor tyrosine kinase 2	chr17:39687914-39728658	NA
GSHG0018165_9	1179	BackSpliceJunction	Other_BackSpliceJunction	GSHG0018165	ERBB2	erb-b2 receptor tyrosine kinase 2	chr17:39687914-39728658	chr17:39708321|39710481
GSHG0018175_1	427	CircRNA_NotBackSpliceJunction	CircRNA_NotBackSpliceJunction	GSHG0018175	CASC3	CASC3 exon junction complex subunit	chr17:40140315-40172171	NA
GSHG0018175_10	254	CircRNA_NotBackSpliceJunction	CircRNA_NotBackSpliceJunction	GSHG0018175	CASC3	CASC3 exon junction complex subunit	chr17:40140315-40172171	NA
GSHG0018175_11	906	CircRNA_NotBackSpliceJunction	CircRNA_NotBackSpliceJunction	GSHG0018175	CASC3	CASC3 exon junction complex subunit	chr17:40140315-40172171	NA
GSHG0018175_12	151	CircRNA_NotBackSpliceJunction	CircRNA_NotBackSpliceJunction	GSHG0018175	CASC3	CASC3 exon junction complex subunit	chr17:40140315-40172171	NA
GSHG0018175_13	784	CircRNA_NotBackSpliceJunction	CircRNA_NotBackSpliceJunction	GSHG0018175	CASC3	CASC3 exon junction complex subunit	chr17:40140315-40172171	NA
GSHG0018175_2	335	CircRNA_NotBackSpliceJunction	CircRNA_NotBackSpliceJunction	GSHG0018175	CASC3	CASC3 exon junction complex subunit	chr17:40140315-40172171	NA
GSHG0018175_3	20145	BackSpliceJunction	Other_BackSpliceJunction	GSHG0018175	CASC3	CASC3 exon junction complex subunit	chr17:40140315-40172171	chr17:40161753|40162901
GSHG0018175_4	90	CircRNA_NotBackSpliceJunction	CircRNA_NotBackSpliceJunction	GSHG0018175	CASC3	CASC3 exon junction complex subunit	chr17:40140315-40172171	NA
GSHG0018175_5	571	CircRNA_NotBackSpliceJunction	CircRNA_NotBackSpliceJunction	GSHG0018175	CASC3	CASC3 exon junction complex subunit	chr17:40140315-40172171	NA
GSHG0018175_6	579	BackSpliceJunction	Other_BackSpliceJunction	GSHG0018175	CASC3	CASC3 exon junction complex subunit	chr17:40140315-40172171	chr17:40161753|40162901
GSHG0018175_7	2630	CircRNA_NotBackSpliceJunction	CircRNA_NotBackSpliceJunction	GSHG0018175	CASC3	CASC3 exon junction complex subunit	chr17:40140315-40172171	NA
GSHG0018175_8	636	CircRNA_NotBackSpliceJunction	CircRNA_NotBackSpliceJunction	GSHG0018175	CASC3	CASC3 exon junction complex subunit	chr17:40140315-40172171	NA
GSHG0018175_9	237	CircRNA_NotBackSpliceJunction	CircRNA_NotBackSpliceJunction	GSHG0018175	CASC3	CASC3 exon junction complex subunit	chr17:40140315-40172171	NA
GSHG0018176_1	230	ExpressedGenes_NotCircRNA	ExpressedGenes_NotCircRNA	GSHG0018176	THRA	thyroid hormone receptor alpha	chr17:40061910-40093867	NA
GSHG0018176_10	1388	ExpressedGenes_NotCircRNA	ExpressedGenes_NotCircRNA	GSHG0018176	THRA	thyroid hormone receptor alpha	chr17:40061910-40093867	NA
GSHG0018176_11	705	ExpressedGenes_NotCircRNA	ExpressedGenes_NotCircRNA	GSHG0018176	THRA	thyroid hormone receptor alpha	chr17:40061910-40093867	NA
GSHG0018176_12	3686	ExpressedGenes_NotCircRNA	ExpressedGenes_NotCircRNA	GSHG0018176	THRA	thyroid hormone receptor alpha	chr17:40061910-40093867	NA
GSHG0018176_2	355	ExpressedGenes_NotCircRNA	ExpressedGenes_NotCircRNA	GSHG0018176	THRA	thyroid hormone receptor alpha	chr17:40061910-40093867	NA
GSHG0018176_3	5810	ExpressedGenes_NotCircRNA	ExpressedGenes_NotCircRNA	GSHG0018176	THRA	thyroid hormone receptor alpha	chr17:40061910-40093867	NA
GSHG0018176_4	5184	ExpressedGenes_NotCircRNA	ExpressedGenes_NotCircRNA	GSHG0018176	THRA	thyroid hormone receptor alpha	chr17:40061910-40093867	NA
GSHG0018176_5	2329	ExpressedGenes_NotCircRNA	ExpressedGenes_NotCircRNA	GSHG0018176	THRA	thyroid hormone receptor alpha	chr17:40061910-40093867	NA
GSHG0018176_6	569	ExpressedGenes_NotCircRNA	ExpressedGenes_NotCircRNA	GSHG0018176	THRA	thyroid hormone receptor alpha	chr17:40061910-40093867	NA
GSHG0018176_7	6226	ExpressedGenes_NotCircRNA	ExpressedGenes_NotCircRNA	GSHG0018176	THRA	thyroid hormone receptor alpha	chr17:40061910-40093867	NA
GSHG0018176_8	627	ExpressedGenes_NotCircRNA	ExpressedGenes_NotCircRNA	GSHG0018176	THRA	thyroid hormone receptor alpha	chr17:40061910-40093867	NA
GSHG0018176_9	1891	ExpressedGenes_NotCircRNA	ExpressedGenes_NotCircRNA	GSHG0018176	THRA	thyroid hormone receptor alpha	chr17:40061910-40093867	NA
GSHG0018178_1	511	CircRNA_NotBackSpliceJunction	CircRNA_NotBackSpliceJunction	GSHG0018178	MSL1	MSL complex subunit 1	chr17:40121091-40136917	NA
GSHG0018178_10	168	CircRNA_NotBackSpliceJunction	CircRNA_NotBackSpliceJunction	GSHG0018178	MSL1	MSL complex subunit 1	chr17:40121091-40136917	NA
GSHG0018178_11	379	CircRNA_NotBackSpliceJunction	CircRNA_NotBackSpliceJunction	GSHG0018178	MSL1	MSL complex subunit 1	chr17:40121091-40136917	NA
GSHG0018178_2	524	CircRNA_NotBackSpliceJunction	CircRNA_NotBackSpliceJunction	GSHG0018178	MSL1	MSL complex subunit 1	chr17:40121091-40136917	NA
GSHG0018178_3	2802	BackSpliceJunction	Other_BackSpliceJunction	GSHG0018178	MSL1	MSL complex subunit 1	chr17:40121091-40136917	chr17:40126183|40126406
GSHG0018178_4	2838	BackSpliceJunction	Other_BackSpliceJunction	GSHG0018178	MSL1	MSL complex subunit 1	chr17:40121091-40136917	chr17:40126183|40126406
GSHG0018178_5	80	CircRNA_NotBackSpliceJunction	CircRNA_NotBackSpliceJunction	GSHG0018178	MSL1	MSL complex subunit 1	chr17:40121091-40136917	NA
GSHG0018178_6	1229	CircRNA_NotBackSpliceJunction	CircRNA_NotBackSpliceJunction	GSHG0018178	MSL1	MSL complex subunit 1	chr17:40121091-40136917	NA
GSHG0018178_7	449	CircRNA_NotBackSpliceJunction	CircRNA_NotBackSpliceJunction	GSHG0018178	MSL1	MSL complex subunit 1	chr17:40121091-40136917	NA
GSHG0018178_8	943	CircRNA_NotBackSpliceJunction	CircRNA_NotBackSpliceJunction	GSHG0018178	MSL1	MSL complex subunit 1	chr17:40121091-40136917	NA
GSHG0018178_9	424	CircRNA_NotBackSpliceJunction	CircRNA_NotBackSpliceJunction	GSHG0018178	MSL1	MSL complex subunit 1	chr17:40121091-40136917	NA
GSHG0018179_1	347	CircRNA_NotBackSpliceJunction	CircRNA_NotBackSpliceJunction	GSHG0018179	RAPGEFL1	Rap guanine nucleotide exchange factor like 1	chr17:40177010-40195650	NA
GSHG0018179_10	87	CircRNA_NotBackSpliceJunction	CircRNA_NotBackSpliceJunction	GSHG0018179	RAPGEFL1	Rap guanine nucleotide exchange factor like 1	chr17:40177010-40195650	NA
GSHG0018179_11	540	CircRNA_NotBackSpliceJunction	CircRNA_NotBackSpliceJunction	GSHG0018179	RAPGEFL1	Rap guanine nucleotide exchange factor like 1	chr17:40177010-40195650	NA
GSHG0018179_12	342	CircRNA_NotBackSpliceJunction	CircRNA_NotBackSpliceJunction	GSHG0018179	RAPGEFL1	Rap guanine nucleotide exchange factor like 1	chr17:40177010-40195650	NA
GSHG0018179_13	232	CircRNA_NotBackSpliceJunction	CircRNA_NotBackSpliceJunction	GSHG0018179	RAPGEFL1	Rap guanine nucleotide exchange factor like 1	chr17:40177010-40195650	NA
GSHG0018179_14	372	CircRNA_NotBackSpliceJunction	CircRNA_NotBackSpliceJunction	GSHG0018179	RAPGEFL1	Rap guanine nucleotide exchange factor like 1	chr17:40177010-40195650	NA
GSHG0018179_15	246	CircRNA_NotBackSpliceJunction	CircRNA_NotBackSpliceJunction	GSHG0018179	RAPGEFL1	Rap guanine nucleotide exchange factor like 1	chr17:40177010-40195650	NA
GSHG0018179_2	3234	CircRNA_NotBackSpliceJunction	CircRNA_NotBackSpliceJunction	GSHG0018179	RAPGEFL1	Rap guanine nucleotide exchange factor like 1	chr17:40177010-40195650	NA
GSHG0018179_3	2516	CircRNA_NotBackSpliceJunction	CircRNA_NotBackSpliceJunction	GSHG0018179	RAPGEFL1	Rap guanine nucleotide exchange factor like 1	chr17:40177010-40195650	NA
GSHG0018179_4	231	CircRNA_NotBackSpliceJunction	CircRNA_NotBackSpliceJunction	GSHG0018179	RAPGEFL1	Rap guanine nucleotide exchange factor like 1	chr17:40177010-40195650	NA
GSHG0018179_5	4187	BackSpliceJunction	Other_BackSpliceJunction	GSHG0018179	RAPGEFL1	Rap guanine nucleotide exchange factor like 1	chr17:40177010-40195650	chr17:40188866|40189375
GSHG0018179_6	229	CircRNA_NotBackSpliceJunction	CircRNA_NotBackSpliceJunction	GSHG0018179	RAPGEFL1	Rap guanine nucleotide exchange factor like 1	chr17:40177010-40195650	NA
GSHG0018179_7	1058	BackSpliceJunction	Other_BackSpliceJunction	GSHG0018179	RAPGEFL1	Rap guanine nucleotide exchange factor like 1	chr17:40177010-40195650	chr17:40188866|40189375
GSHG0018179_8	108	CircRNA_NotBackSpliceJunction	CircRNA_NotBackSpliceJunction	GSHG0018179	RAPGEFL1	Rap guanine nucleotide exchange factor like 1	chr17:40177010-40195650	NA
GSHG0018179_9	553	CircRNA_NotBackSpliceJunction	CircRNA_NotBackSpliceJunction	GSHG0018179	RAPGEFL1	Rap guanine nucleotide exchange factor like 1	chr17:40177010-40195650	NA
GSHG0018180_1	297	CircRNA_NotBackSpliceJunction	CircRNA_NotBackSpliceJunction	GSHG0018180	WIPF2	WAS/WASL interacting protein family member 2	chr17:40219303-40284136	NA
GSHG0018180_2	36470	BackSpliceJunction	Other_BackSpliceJunction	GSHG0018180	WIPF2	WAS/WASL interacting protein family member 2	chr17:40219303-40284136	chr17:40256391|40260667
GSHG0018180_3	4012	CircRNA_NotBackSpliceJunction	CircRNA_NotBackSpliceJunction	GSHG0018180	WIPF2	WAS/WASL interacting protein family member 2	chr17:40219303-40284136	NA
GSHG0018180_4	1857	BackSpliceJunction	Other_BackSpliceJunction	GSHG0018180	WIPF2	WAS/WASL interacting protein family member 2	chr17:40219303-40284136	chr17:40256391|40260667
GSHG0018180_5	1848	CircRNA_NotBackSpliceJunction	CircRNA_NotBackSpliceJunction	GSHG0018180	WIPF2	WAS/WASL interacting protein family member 2	chr17:40219303-40284136	NA
GSHG0018180_6	8643	CircRNA_NotBackSpliceJunction	CircRNA_NotBackSpliceJunction	GSHG0018180	WIPF2	WAS/WASL interacting protein family member 2	chr17:40219303-40284136	NA
GSHG0018180_7	3083	BackSpliceJunction	Other_BackSpliceJunction	GSHG0018180	WIPF2	WAS/WASL interacting protein family member 2	chr17:40219303-40284136	chr17:40256391|40273999
GSHG0018180_8	1000	BackSpliceJunction	Other_BackSpliceJunction	GSHG0018180	WIPF2	WAS/WASL interacting protein family member 2	chr17:40219303-40284136	chr17:40256391|40277184
GSHG0018180_9	188	CircRNA_NotBackSpliceJunction	CircRNA_NotBackSpliceJunction	GSHG0018180	WIPF2	WAS/WASL interacting protein family member 2	chr17:40219303-40284136	NA
GSHG0018182_1	1317	CircRNA_NotBackSpliceJunction	CircRNA_NotBackSpliceJunction	GSHG0018182	CDC6	cell division cycle 6	chr17:40287879-40304657	NA
GSHG0018182_10	437	CircRNA_NotBackSpliceJunction	CircRNA_NotBackSpliceJunction	GSHG0018182	CDC6	cell division cycle 6	chr17:40287879-40304657	NA
GSHG0018182_11	303	CircRNA_NotBackSpliceJunction	CircRNA_NotBackSpliceJunction	GSHG0018182	CDC6	cell division cycle 6	chr17:40287879-40304657	NA
GSHG0018182_2	1459	CircRNA_NotBackSpliceJunction	CircRNA_NotBackSpliceJunction	GSHG0018182	CDC6	cell division cycle 6	chr17:40287879-40304657	NA
GSHG0018182_3	129	CircRNA_NotBackSpliceJunction	CircRNA_NotBackSpliceJunction	GSHG0018182	CDC6	cell division cycle 6	chr17:40287879-40304657	NA
GSHG0018182_4	1787	BackSpliceJunction	Other_BackSpliceJunction	GSHG0018182	CDC6	cell division cycle 6	chr17:40287879-40304657	chr17:40293456|40294503
GSHG0018182_5	318	CircRNA_NotBackSpliceJunction	CircRNA_NotBackSpliceJunction	GSHG0018182	CDC6	cell division cycle 6	chr17:40287879-40304657	NA
GSHG0018182_6	307	CircRNA_NotBackSpliceJunction	CircRNA_NotBackSpliceJunction	GSHG0018182	CDC6	cell division cycle 6	chr17:40287879-40304657	NA
GSHG0018182_7	852	BackSpliceJunction	Other_BackSpliceJunction	GSHG0018182	CDC6	cell division cycle 6	chr17:40287879-40304657	chr17:40293456|40294503
GSHG0018182_8	1246	CircRNA_NotBackSpliceJunction	CircRNA_NotBackSpliceJunction	GSHG0018182	CDC6	cell division cycle 6	chr17:40287879-40304657	NA
GSHG0018182_9	4060	CircRNA_NotBackSpliceJunction	CircRNA_NotBackSpliceJunction	GSHG0018182	CDC6	cell division cycle 6	chr17:40287879-40304657	NA
GSHG0018183_1	8958	ExpressedGenes_NotCircRNA	ExpressedGenes_NotCircRNA	GSHG0018183	RARA	retinoic acid receptor alpha	chr17:40309180-40410689	NA
GSHG0018183_10	756	ExpressedGenes_NotCircRNA	ExpressedGenes_NotCircRNA	GSHG0018183	RARA	retinoic acid receptor alpha	chr17:40309180-40410689	NA
GSHG0018183_11	587	ExpressedGenes_NotCircRNA	ExpressedGenes_NotCircRNA	GSHG0018183	RARA	retinoic acid receptor alpha	chr17:40309180-40410689	NA
GSHG0018183_12	1221	ExpressedGenes_NotCircRNA	ExpressedGenes_NotCircRNA	GSHG0018183	RARA	retinoic acid receptor alpha	chr17:40309180-40410689	NA
GSHG0018183_13	53037	ExpressedGenes_NotCircRNA	ExpressedGenes_NotCircRNA	GSHG0018183	RARA	retinoic acid receptor alpha	chr17:40309180-40410689	NA
GSHG0018183_2	12408	ExpressedGenes_NotCircRNA	ExpressedGenes_NotCircRNA	GSHG0018183	RARA	retinoic acid receptor alpha	chr17:40309180-40410689	NA
GSHG0018183_3	9991	ExpressedGenes_NotCircRNA	ExpressedGenes_NotCircRNA	GSHG0018183	RARA	retinoic acid receptor alpha	chr17:40309180-40410689	NA
GSHG0018183_4	550	ExpressedGenes_NotCircRNA	ExpressedGenes_NotCircRNA	GSHG0018183	RARA	retinoic acid receptor alpha	chr17:40309180-40410689	NA
GSHG0018183_5	5448	ExpressedGenes_NotCircRNA	ExpressedGenes_NotCircRNA	GSHG0018183	RARA	retinoic acid receptor alpha	chr17:40309180-40410689	NA
GSHG0018183_6	1319	ExpressedGenes_NotCircRNA	ExpressedGenes_NotCircRNA	GSHG0018183	RARA	retinoic acid receptor alpha	chr17:40309180-40410689	NA
GSHG0018183_7	1984	ExpressedGenes_NotCircRNA	ExpressedGenes_NotCircRNA	GSHG0018183	RARA	retinoic acid receptor alpha	chr17:40309180-40410689	NA
GSHG0018183_8	260	ExpressedGenes_NotCircRNA	ExpressedGenes_NotCircRNA	GSHG0018183	RARA	retinoic acid receptor alpha	chr17:40309180-40410689	NA
GSHG0018183_9	1794	ExpressedGenes_NotCircRNA	ExpressedGenes_NotCircRNA	GSHG0018183	RARA	retinoic acid receptor alpha	chr17:40309180-40410689	NA
GSHG0018185_1	8900	ExpressedGenes_NotCircRNA	ExpressedGenes_NotCircRNA	GSHG0018185	IGFBP4	insulin like growth factor binding protein 4	chr17:40443450-40457725	NA
GSHG0018185_2	785	ExpressedGenes_NotCircRNA	ExpressedGenes_NotCircRNA	GSHG0018185	IGFBP4	insulin like growth factor binding protein 4	chr17:40443450-40457725	NA
GSHG0018185_3	2386	ExpressedGenes_NotCircRNA	ExpressedGenes_NotCircRNA	GSHG0018185	IGFBP4	insulin like growth factor binding protein 4	chr17:40443450-40457725	NA
GSHG0018188_1	770	ExpressedGenes_NotCircRNA	ExpressedGenes_NotCircRNA	GSHG0018188	---	---	chr17:40648522-40650573	NA
GSHG0018190_1	13906	ExpressedGenes_NotCircRNA	ExpressedGenes_NotCircRNA	GSHG0018190	KRT10-AS1	KRT10 antisense RNA 1	chr17:40819143-40836274	NA
GSHG0018190_2	1182	ExpressedGenes_NotCircRNA	ExpressedGenes_NotCircRNA	GSHG0018190	KRT10-AS1	KRT10 antisense RNA 1	chr17:40819143-40836274	NA
GSHG0018190_3	65	ExpressedGenes_NotCircRNA	ExpressedGenes_NotCircRNA	GSHG0018190	KRT10-AS1	KRT10 antisense RNA 1	chr17:40819143-40836274	NA
GSHG0018194_1	708	ExpressedGenes_NotCircRNA	ExpressedGenes_NotCircRNA	GSHG0018194	EIF1	eukaryotic translation initiation factor 1	chr17:41688881-41729900	NA
GSHG0018194_2	146	ExpressedGenes_NotCircRNA	ExpressedGenes_NotCircRNA	GSHG0018194	EIF1	eukaryotic translation initiation factor 1	chr17:41688881-41729900	NA
GSHG0018194_3	592	ExpressedGenes_NotCircRNA	ExpressedGenes_NotCircRNA	GSHG0018194	EIF1	eukaryotic translation initiation factor 1	chr17:41688881-41729900	NA
GSHG0018194_4	37917	ExpressedGenes_NotCircRNA	ExpressedGenes_NotCircRNA	GSHG0018194	EIF1	eukaryotic translation initiation factor 1	chr17:41688881-41729900	NA
GSHG0018194_5	298	ExpressedGenes_NotCircRNA	ExpressedGenes_NotCircRNA	GSHG0018194	EIF1	eukaryotic translation initiation factor 1	chr17:41688881-41729900	NA
GSHG0018196_1	452	ExpressedGenes_NotCircRNA	ExpressedGenes_NotCircRNA	GSHG0018196	MLX	MAX dimerization protein MLX	chr17:42567072-42573239	NA
GSHG0018196_2	814	ExpressedGenes_NotCircRNA	ExpressedGenes_NotCircRNA	GSHG0018196	MLX	MAX dimerization protein MLX	chr17:42567072-42573239	NA
GSHG0018196_3	277	ExpressedGenes_NotCircRNA	ExpressedGenes_NotCircRNA	GSHG0018196	MLX	MAX dimerization protein MLX	chr17:42567072-42573239	NA
GSHG0018196_4	260	ExpressedGenes_NotCircRNA	ExpressedGenes_NotCircRNA	GSHG0018196	MLX	MAX dimerization protein MLX	chr17:42567072-42573239	NA
GSHG0018196_5	203	ExpressedGenes_NotCircRNA	ExpressedGenes_NotCircRNA	GSHG0018196	MLX	MAX dimerization protein MLX	chr17:42567072-42573239	NA
GSHG0018196_6	375	ExpressedGenes_NotCircRNA	ExpressedGenes_NotCircRNA	GSHG0018196	MLX	MAX dimerization protein MLX	chr17:42567072-42573239	NA
GSHG0018196_7	1363	ExpressedGenes_NotCircRNA	ExpressedGenes_NotCircRNA	GSHG0018196	MLX	MAX dimerization protein MLX	chr17:42567072-42573239	NA
GSHG0018201_1	4379	CircRNA_NotBackSpliceJunction	CircRNA_NotBackSpliceJunction	GSHG0018201	ODAD4	outer dynein arm docking complex subunit 4	chr17:41930613-41966503	NA
GSHG0018201_10	5867	BackSpliceJunction	Other_BackSpliceJunction	GSHG0018201	ODAD4	outer dynein arm docking complex subunit 4	chr17:41930613-41966503	chr17:41945136|41949349
GSHG0018201_11	6064	CircRNA_NotBackSpliceJunction	CircRNA_NotBackSpliceJunction	GSHG0018201	ODAD4	outer dynein arm docking complex subunit 4	chr17:41930613-41966503	NA
GSHG0018201_12	3526	CircRNA_NotBackSpliceJunction	CircRNA_NotBackSpliceJunction	GSHG0018201	ODAD4	outer dynein arm docking complex subunit 4	chr17:41930613-41966503	NA
GSHG0018201_2	122	CircRNA_NotBackSpliceJunction	CircRNA_NotBackSpliceJunction	GSHG0018201	ODAD4	outer dynein arm docking complex subunit 4	chr17:41930613-41966503	NA
GSHG0018201_3	55	CircRNA_NotBackSpliceJunction	CircRNA_NotBackSpliceJunction	GSHG0018201	ODAD4	outer dynein arm docking complex subunit 4	chr17:41930613-41966503	NA
GSHG0018201_4	723	CircRNA_NotBackSpliceJunction	CircRNA_NotBackSpliceJunction	GSHG0018201	ODAD4	outer dynein arm docking complex subunit 4	chr17:41930613-41966503	NA
GSHG0018201_5	227	CircRNA_NotBackSpliceJunction	CircRNA_NotBackSpliceJunction	GSHG0018201	ODAD4	outer dynein arm docking complex subunit 4	chr17:41930613-41966503	NA
GSHG0018201_6	1629	CircRNA_NotBackSpliceJunction	CircRNA_NotBackSpliceJunction	GSHG0018201	ODAD4	outer dynein arm docking complex subunit 4	chr17:41930613-41966503	NA
GSHG0018201_7	183	CircRNA_NotBackSpliceJunction	CircRNA_NotBackSpliceJunction	GSHG0018201	ODAD4	outer dynein arm docking complex subunit 4	chr17:41930613-41966503	NA
GSHG0018201_8	5963	BackSpliceJunction	Other_BackSpliceJunction	GSHG0018201	ODAD4	outer dynein arm docking complex subunit 4	chr17:41930613-41966503	chr17:41945136|41949349
GSHG0018201_9	3930	CircRNA_NotBackSpliceJunction	CircRNA_NotBackSpliceJunction	GSHG0018201	ODAD4	outer dynein arm docking complex subunit 4	chr17:41930613-41966503	NA
GSHG0018202_1	879	ExpressedGenes_NotCircRNA	ExpressedGenes_NotCircRNA	GSHG0018202	CNP	2',3'-cyclic nucleotide 3' phosphodiesterase	chr17:41966780-41977740	NA
GSHG0018202_2	114	ExpressedGenes_NotCircRNA	ExpressedGenes_NotCircRNA	GSHG0018202	CNP	2',3'-cyclic nucleotide 3' phosphodiesterase	chr17:41966780-41977740	NA
GSHG0018202_3	3151	ExpressedGenes_NotCircRNA	ExpressedGenes_NotCircRNA	GSHG0018202	CNP	2',3'-cyclic nucleotide 3' phosphodiesterase	chr17:41966780-41977740	NA
GSHG0018202_4	1443	ExpressedGenes_NotCircRNA	ExpressedGenes_NotCircRNA	GSHG0018202	CNP	2',3'-cyclic nucleotide 3' phosphodiesterase	chr17:41966780-41977740	NA
GSHG0018202_5	520	ExpressedGenes_NotCircRNA	ExpressedGenes_NotCircRNA	GSHG0018202	CNP	2',3'-cyclic nucleotide 3' phosphodiesterase	chr17:41966780-41977740	NA
GSHG0018204_1	2463	CircRNA_NotBackSpliceJunction	CircRNA_NotBackSpliceJunction	GSHG0018204	NKIRAS2	NFKB inhibitor interacting Ras like 2	chr17:42016602-42025641	NA
GSHG0018204_2	1359	BackSpliceJunction	Other_BackSpliceJunction	GSHG0018204	NKIRAS2	NFKB inhibitor interacting Ras like 2	chr17:42016602-42025641	chr17:42021564|42022640
GSHG0018204_3	727	BackSpliceJunction	Other_BackSpliceJunction	GSHG0018204	NKIRAS2	NFKB inhibitor interacting Ras like 2	chr17:42016602-42025641	chr17:42022399|42022640
GSHG0018204_4	1013	BackSpliceJunction	Other_BackSpliceJunction	GSHG0018204	NKIRAS2	NFKB inhibitor interacting Ras like 2	chr17:42016602-42025641	chr17:42021564|42022640
GSHG0018204_5	114	CircRNA_NotBackSpliceJunction	CircRNA_NotBackSpliceJunction	GSHG0018204	NKIRAS2	NFKB inhibitor interacting Ras like 2	chr17:42016602-42025641	NA
GSHG0018209_1	1884	CircRNA_NotBackSpliceJunction	CircRNA_NotBackSpliceJunction	GSHG0018209	ATP6V0A1	ATPase H+ transporting V0 subunit a1	chr17:42458843-42522579	NA
GSHG0018209_10	4023	CircRNA_NotBackSpliceJunction	CircRNA_NotBackSpliceJunction	GSHG0018209	ATP6V0A1	ATPase H+ transporting V0 subunit a1	chr17:42458843-42522579	NA
GSHG0018209_11	3119	CircRNA_NotBackSpliceJunction	CircRNA_NotBackSpliceJunction	GSHG0018209	ATP6V0A1	ATPase H+ transporting V0 subunit a1	chr17:42458843-42522579	NA
GSHG0018209_12	3696	CircRNA_NotBackSpliceJunction	CircRNA_NotBackSpliceJunction	GSHG0018209	ATP6V0A1	ATPase H+ transporting V0 subunit a1	chr17:42458843-42522579	NA
GSHG0018209_13	560	BackSpliceJunction	Other_BackSpliceJunction	GSHG0018209	ATP6V0A1	ATPase H+ transporting V0 subunit a1	chr17:42458843-42522579	chr17:42480667|42494473
GSHG0018209_14	437	CircRNA_NotBackSpliceJunction	CircRNA_NotBackSpliceJunction	GSHG0018209	ATP6V0A1	ATPase H+ transporting V0 subunit a1	chr17:42458843-42522579	NA
GSHG0018209_15	3207	BackSpliceJunction	Other_BackSpliceJunction	GSHG0018209	ATP6V0A1	ATPase H+ transporting V0 subunit a1	chr17:42458843-42522579	chr17:42498924|42501304
GSHG0018209_16	1664	BackSpliceJunction	Other_BackSpliceJunction	GSHG0018209	ATP6V0A1	ATPase H+ transporting V0 subunit a1	chr17:42458843-42522579	chr17:42500707|42501304
GSHG0018209_17	273	CircRNA_NotBackSpliceJunction	CircRNA_NotBackSpliceJunction	GSHG0018209	ATP6V0A1	ATPase H+ transporting V0 subunit a1	chr17:42458843-42522579	NA
GSHG0018209_18	1489	BackSpliceJunction	Other_BackSpliceJunction	GSHG0018209	ATP6V0A1	ATPase H+ transporting V0 subunit a1	chr17:42458843-42522579	chr17:42498924|42501304
GSHG0018209_19	4651	CircRNA_NotBackSpliceJunction	CircRNA_NotBackSpliceJunction	GSHG0018209	ATP6V0A1	ATPase H+ transporting V0 subunit a1	chr17:42458843-42522579	NA
GSHG0018209_2	5417	CircRNA_NotBackSpliceJunction	CircRNA_NotBackSpliceJunction	GSHG0018209	ATP6V0A1	ATPase H+ transporting V0 subunit a1	chr17:42458843-42522579	NA
GSHG0018209_20	944	CircRNA_NotBackSpliceJunction	CircRNA_NotBackSpliceJunction	GSHG0018209	ATP6V0A1	ATPase H+ transporting V0 subunit a1	chr17:42458843-42522579	NA
GSHG0018209_21	5271	CircRNA_NotBackSpliceJunction	CircRNA_NotBackSpliceJunction	GSHG0018209	ATP6V0A1	ATPase H+ transporting V0 subunit a1	chr17:42458843-42522579	NA
GSHG0018209_22	310	CircRNA_NotBackSpliceJunction	CircRNA_NotBackSpliceJunction	GSHG0018209	ATP6V0A1	ATPase H+ transporting V0 subunit a1	chr17:42458843-42522579	NA
GSHG0018209_23	6566	CircRNA_NotBackSpliceJunction	CircRNA_NotBackSpliceJunction	GSHG0018209	ATP6V0A1	ATPase H+ transporting V0 subunit a1	chr17:42458843-42522579	NA
GSHG0018209_3	1502	CircRNA_NotBackSpliceJunction	CircRNA_NotBackSpliceJunction	GSHG0018209	ATP6V0A1	ATPase H+ transporting V0 subunit a1	chr17:42458843-42522579	NA
GSHG0018209_4	1982	CircRNA_NotBackSpliceJunction	CircRNA_NotBackSpliceJunction	GSHG0018209	ATP6V0A1	ATPase H+ transporting V0 subunit a1	chr17:42458843-42522579	NA
GSHG0018209_5	7441	CircRNA_NotBackSpliceJunction	CircRNA_NotBackSpliceJunction	GSHG0018209	ATP6V0A1	ATPase H+ transporting V0 subunit a1	chr17:42458843-42522579	NA
GSHG0018209_6	720	CircRNA_NotBackSpliceJunction	CircRNA_NotBackSpliceJunction	GSHG0018209	ATP6V0A1	ATPase H+ transporting V0 subunit a1	chr17:42458843-42522579	NA
GSHG0018209_7	337	CircRNA_NotBackSpliceJunction	CircRNA_NotBackSpliceJunction	GSHG0018209	ATP6V0A1	ATPase H+ transporting V0 subunit a1	chr17:42458843-42522579	NA
GSHG0018209_8	1617	BackSpliceJunction	Other_BackSpliceJunction	GSHG0018209	ATP6V0A1	ATPase H+ transporting V0 subunit a1	chr17:42458843-42522579	chr17:42480667|42494473
GSHG0018209_9	2288	CircRNA_NotBackSpliceJunction	CircRNA_NotBackSpliceJunction	GSHG0018209	ATP6V0A1	ATPase H+ transporting V0 subunit a1	chr17:42458843-42522579	NA
GSHG0018213_1	742	CircRNA_NotBackSpliceJunction	CircRNA_NotBackSpliceJunction	GSHG0018213	NAGLU	N-acetyl-alpha-glucosaminidase	chr17:42535933-42544449	NA
GSHG0018213_2	793	BackSpliceJunction	Other_BackSpliceJunction	GSHG0018213	NAGLU	N-acetyl-alpha-glucosaminidase	chr17:42535933-42544449	chr17:42538339|42541206
GSHG0018213_3	184	CircRNA_NotBackSpliceJunction	CircRNA_NotBackSpliceJunction	GSHG0018213	NAGLU	N-acetyl-alpha-glucosaminidase	chr17:42535933-42544449	NA
GSHG0018213_4	2194	CircRNA_NotBackSpliceJunction	CircRNA_NotBackSpliceJunction	GSHG0018213	NAGLU	N-acetyl-alpha-glucosaminidase	chr17:42535933-42544449	NA
GSHG0018213_5	1821	BackSpliceJunction	Other_BackSpliceJunction	GSHG0018213	NAGLU	N-acetyl-alpha-glucosaminidase	chr17:42535933-42544449	chr17:42538339|42541206
GSHG0018214_1	136	ExpressedGenes_NotCircRNA	ExpressedGenes_NotCircRNA	GSHG0018214	COASY	Coenzyme A synthase	chr17:42562121-42566281	NA
GSHG0018214_10	100	ExpressedGenes_NotCircRNA	ExpressedGenes_NotCircRNA	GSHG0018214	COASY	Coenzyme A synthase	chr17:42562121-42566281	NA
GSHG0018214_2	124	ExpressedGenes_NotCircRNA	ExpressedGenes_NotCircRNA	GSHG0018214	COASY	Coenzyme A synthase	chr17:42562121-42566281	NA
GSHG0018214_3	638	ExpressedGenes_NotCircRNA	ExpressedGenes_NotCircRNA	GSHG0018214	COASY	Coenzyme A synthase	chr17:42562121-42566281	NA
GSHG0018214_4	270	ExpressedGenes_NotCircRNA	ExpressedGenes_NotCircRNA	GSHG0018214	COASY	Coenzyme A synthase	chr17:42562121-42566281	NA
GSHG0018214_5	131	ExpressedGenes_NotCircRNA	ExpressedGenes_NotCircRNA	GSHG0018214	COASY	Coenzyme A synthase	chr17:42562121-42566281	NA
GSHG0018214_6	84	ExpressedGenes_NotCircRNA	ExpressedGenes_NotCircRNA	GSHG0018214	COASY	Coenzyme A synthase	chr17:42562121-42566281	NA
GSHG0018214_7	179	ExpressedGenes_NotCircRNA	ExpressedGenes_NotCircRNA	GSHG0018214	COASY	Coenzyme A synthase	chr17:42562121-42566281	NA
GSHG0018214_8	159	ExpressedGenes_NotCircRNA	ExpressedGenes_NotCircRNA	GSHG0018214	COASY	Coenzyme A synthase	chr17:42562121-42566281	NA
GSHG0018214_9	90	ExpressedGenes_NotCircRNA	ExpressedGenes_NotCircRNA	GSHG0018214	COASY	Coenzyme A synthase	chr17:42562121-42566281	NA
GSHG0018217_1	321	CircRNA_NotBackSpliceJunction	CircRNA_NotBackSpliceJunction	GSHG0018217	TUBG1	tubulin gamma 1	chr17:42609671-42615238	NA
GSHG0018217_10	186	CircRNA_NotBackSpliceJunction	CircRNA_NotBackSpliceJunction	GSHG0018217	TUBG1	tubulin gamma 1	chr17:42609671-42615238	NA
GSHG0018217_2	202	CircRNA_NotBackSpliceJunction	CircRNA_NotBackSpliceJunction	GSHG0018217	TUBG1	tubulin gamma 1	chr17:42609671-42615238	NA
GSHG0018217_3	1484	BackSpliceJunction	Other_BackSpliceJunction	GSHG0018217	TUBG1	tubulin gamma 1	chr17:42609671-42615238	chr17:42612075|42613073
GSHG0018217_4	283	CircRNA_NotBackSpliceJunction	CircRNA_NotBackSpliceJunction	GSHG0018217	TUBG1	tubulin gamma 1	chr17:42609671-42615238	NA
GSHG0018217_5	440	CircRNA_NotBackSpliceJunction	CircRNA_NotBackSpliceJunction	GSHG0018217	TUBG1	tubulin gamma 1	chr17:42609671-42615238	NA
GSHG0018217_6	573	BackSpliceJunction	Other_BackSpliceJunction	GSHG0018217	TUBG1	tubulin gamma 1	chr17:42609671-42615238	chr17:42612075|42613073
GSHG0018217_7	115	CircRNA_NotBackSpliceJunction	CircRNA_NotBackSpliceJunction	GSHG0018217	TUBG1	tubulin gamma 1	chr17:42609671-42615238	NA
GSHG0018217_8	261	CircRNA_NotBackSpliceJunction	CircRNA_NotBackSpliceJunction	GSHG0018217	TUBG1	tubulin gamma 1	chr17:42609671-42615238	NA
GSHG0018217_9	83	CircRNA_NotBackSpliceJunction	CircRNA_NotBackSpliceJunction	GSHG0018217	TUBG1	tubulin gamma 1	chr17:42609671-42615238	NA
GSHG0018218_1	281	ExpressedGenes_NotCircRNA	ExpressedGenes_NotCircRNA	GSHG0018218	TUBG2	tubulin gamma 2	chr17:42659284-42667006	NA
GSHG0018218_10	83	ExpressedGenes_NotCircRNA	ExpressedGenes_NotCircRNA	GSHG0018218	TUBG2	tubulin gamma 2	chr17:42659284-42667006	NA
GSHG0018218_11	118	ExpressedGenes_NotCircRNA	ExpressedGenes_NotCircRNA	GSHG0018218	TUBG2	tubulin gamma 2	chr17:42659284-42667006	NA
GSHG0018218_2	202	ExpressedGenes_NotCircRNA	ExpressedGenes_NotCircRNA	GSHG0018218	TUBG2	tubulin gamma 2	chr17:42659284-42667006	NA
GSHG0018218_3	322	ExpressedGenes_NotCircRNA	ExpressedGenes_NotCircRNA	GSHG0018218	TUBG2	tubulin gamma 2	chr17:42659284-42667006	NA
GSHG0018218_4	493	ExpressedGenes_NotCircRNA	ExpressedGenes_NotCircRNA	GSHG0018218	TUBG2	tubulin gamma 2	chr17:42659284-42667006	NA
GSHG0018218_5	1745	ExpressedGenes_NotCircRNA	ExpressedGenes_NotCircRNA	GSHG0018218	TUBG2	tubulin gamma 2	chr17:42659284-42667006	NA
GSHG0018218_6	324	ExpressedGenes_NotCircRNA	ExpressedGenes_NotCircRNA	GSHG0018218	TUBG2	tubulin gamma 2	chr17:42659284-42667006	NA
GSHG0018218_7	1972	ExpressedGenes_NotCircRNA	ExpressedGenes_NotCircRNA	GSHG0018218	TUBG2	tubulin gamma 2	chr17:42659284-42667006	NA
GSHG0018218_8	115	ExpressedGenes_NotCircRNA	ExpressedGenes_NotCircRNA	GSHG0018218	TUBG2	tubulin gamma 2	chr17:42659284-42667006	NA
GSHG0018218_9	259	ExpressedGenes_NotCircRNA	ExpressedGenes_NotCircRNA	GSHG0018218	TUBG2	tubulin gamma 2	chr17:42659284-42667006	NA
GSHG0018221_1	924	ExpressedGenes_NotCircRNA	ExpressedGenes_NotCircRNA	GSHG0018221	CNTNAP1	contactin associated protein 1	chr17:42682531-42699993	NA
GSHG0018221_10	473	ExpressedGenes_NotCircRNA	ExpressedGenes_NotCircRNA	GSHG0018221	CNTNAP1	contactin associated protein 1	chr17:42682531-42699993	NA
GSHG0018221_11	460	ExpressedGenes_NotCircRNA	ExpressedGenes_NotCircRNA	GSHG0018221	CNTNAP1	contactin associated protein 1	chr17:42682531-42699993	NA
GSHG0018221_12	531	ExpressedGenes_NotCircRNA	ExpressedGenes_NotCircRNA	GSHG0018221	CNTNAP1	contactin associated protein 1	chr17:42682531-42699993	NA
GSHG0018221_13	194	ExpressedGenes_NotCircRNA	ExpressedGenes_NotCircRNA	GSHG0018221	CNTNAP1	contactin associated protein 1	chr17:42682531-42699993	NA
GSHG0018221_14	90	ExpressedGenes_NotCircRNA	ExpressedGenes_NotCircRNA	GSHG0018221	CNTNAP1	contactin associated protein 1	chr17:42682531-42699993	NA
GSHG0018221_15	294	ExpressedGenes_NotCircRNA	ExpressedGenes_NotCircRNA	GSHG0018221	CNTNAP1	contactin associated protein 1	chr17:42682531-42699993	NA
GSHG0018221_16	507	ExpressedGenes_NotCircRNA	ExpressedGenes_NotCircRNA	GSHG0018221	CNTNAP1	contactin associated protein 1	chr17:42682531-42699993	NA
GSHG0018221_17	576	ExpressedGenes_NotCircRNA	ExpressedGenes_NotCircRNA	GSHG0018221	CNTNAP1	contactin associated protein 1	chr17:42682531-42699993	NA
GSHG0018221_18	1984	ExpressedGenes_NotCircRNA	ExpressedGenes_NotCircRNA	GSHG0018221	CNTNAP1	contactin associated protein 1	chr17:42682531-42699993	NA
GSHG0018221_19	150	ExpressedGenes_NotCircRNA	ExpressedGenes_NotCircRNA	GSHG0018221	CNTNAP1	contactin associated protein 1	chr17:42682531-42699993	NA
GSHG0018221_2	113	ExpressedGenes_NotCircRNA	ExpressedGenes_NotCircRNA	GSHG0018221	CNTNAP1	contactin associated protein 1	chr17:42682531-42699993	NA
GSHG0018221_20	1121	ExpressedGenes_NotCircRNA	ExpressedGenes_NotCircRNA	GSHG0018221	CNTNAP1	contactin associated protein 1	chr17:42682531-42699993	NA
GSHG0018221_21	186	ExpressedGenes_NotCircRNA	ExpressedGenes_NotCircRNA	GSHG0018221	CNTNAP1	contactin associated protein 1	chr17:42682531-42699993	NA
GSHG0018221_22	103	ExpressedGenes_NotCircRNA	ExpressedGenes_NotCircRNA	GSHG0018221	CNTNAP1	contactin associated protein 1	chr17:42682531-42699993	NA
GSHG0018221_23	667	ExpressedGenes_NotCircRNA	ExpressedGenes_NotCircRNA	GSHG0018221	CNTNAP1	contactin associated protein 1	chr17:42682531-42699993	NA
GSHG0018221_3	761	ExpressedGenes_NotCircRNA	ExpressedGenes_NotCircRNA	GSHG0018221	CNTNAP1	contactin associated protein 1	chr17:42682531-42699993	NA
GSHG0018221_4	78	ExpressedGenes_NotCircRNA	ExpressedGenes_NotCircRNA	GSHG0018221	CNTNAP1	contactin associated protein 1	chr17:42682531-42699993	NA
GSHG0018221_5	536	ExpressedGenes_NotCircRNA	ExpressedGenes_NotCircRNA	GSHG0018221	CNTNAP1	contactin associated protein 1	chr17:42682531-42699993	NA
GSHG0018221_6	761	ExpressedGenes_NotCircRNA	ExpressedGenes_NotCircRNA	GSHG0018221	CNTNAP1	contactin associated protein 1	chr17:42682531-42699993	NA
GSHG0018221_7	673	ExpressedGenes_NotCircRNA	ExpressedGenes_NotCircRNA	GSHG0018221	CNTNAP1	contactin associated protein 1	chr17:42682531-42699993	NA
GSHG0018221_8	480	ExpressedGenes_NotCircRNA	ExpressedGenes_NotCircRNA	GSHG0018221	CNTNAP1	contactin associated protein 1	chr17:42682531-42699993	NA
GSHG0018221_9	264	ExpressedGenes_NotCircRNA	ExpressedGenes_NotCircRNA	GSHG0018221	CNTNAP1	contactin associated protein 1	chr17:42682531-42699993	NA
GSHG0018223_1	204	ExpressedGenes_NotCircRNA	ExpressedGenes_NotCircRNA	GSHG0018223	VPS25	vacuolar protein sorting 25 homolog	chr17:42773436-42779599	NA
GSHG0018223_2	767	ExpressedGenes_NotCircRNA	ExpressedGenes_NotCircRNA	GSHG0018223	VPS25	vacuolar protein sorting 25 homolog	chr17:42773436-42779599	NA
GSHG0018223_3	681	ExpressedGenes_NotCircRNA	ExpressedGenes_NotCircRNA	GSHG0018223	VPS25	vacuolar protein sorting 25 homolog	chr17:42773436-42779599	NA
GSHG0018223_4	775	ExpressedGenes_NotCircRNA	ExpressedGenes_NotCircRNA	GSHG0018223	VPS25	vacuolar protein sorting 25 homolog	chr17:42773436-42779599	NA
GSHG0018223_5	2636	ExpressedGenes_NotCircRNA	ExpressedGenes_NotCircRNA	GSHG0018223	VPS25	vacuolar protein sorting 25 homolog	chr17:42773436-42779599	NA
GSHG0018226_1	887	CircRNA_NotBackSpliceJunction	CircRNA_NotBackSpliceJunction	GSHG0018226	PSME3	proteasome activator subunit 3	chr17:42824426-42843760	NA
GSHG0018226_10	395	CircRNA_NotBackSpliceJunction	CircRNA_NotBackSpliceJunction	GSHG0018226	PSME3	proteasome activator subunit 3	chr17:42824426-42843760	NA
GSHG0018226_11	525	BackSpliceJunction	Other_BackSpliceJunction	GSHG0018226	PSME3	proteasome activator subunit 3	chr17:42824426-42843760	chr17:42838731|42839380
GSHG0018226_12	145	CircRNA_NotBackSpliceJunction	CircRNA_NotBackSpliceJunction	GSHG0018226	PSME3	proteasome activator subunit 3	chr17:42824426-42843760	NA
GSHG0018226_13	99	BackSpliceJunction	Other_BackSpliceJunction	GSHG0018226	PSME3	proteasome activator subunit 3	chr17:42824426-42843760	chr17:42834515|42839012
GSHG0018226_14	127	CircRNA_NotBackSpliceJunction	CircRNA_NotBackSpliceJunction	GSHG0018226	PSME3	proteasome activator subunit 3	chr17:42824426-42843760	NA
GSHG0018226_15	2117	BackSpliceJunction	Other_BackSpliceJunction	GSHG0018226	PSME3	proteasome activator subunit 3	chr17:42824426-42843760	chr17:42834344|42839380
GSHG0018226_2	1339	CircRNA_NotBackSpliceJunction	CircRNA_NotBackSpliceJunction	GSHG0018226	PSME3	proteasome activator subunit 3	chr17:42824426-42843760	NA
GSHG0018226_3	6047	CircRNA_NotBackSpliceJunction	CircRNA_NotBackSpliceJunction	GSHG0018226	PSME3	proteasome activator subunit 3	chr17:42824426-42843760	NA
GSHG0018226_4	102	CircRNA_NotBackSpliceJunction	CircRNA_NotBackSpliceJunction	GSHG0018226	PSME3	proteasome activator subunit 3	chr17:42824426-42843760	NA
GSHG0018226_5	154	CircRNA_NotBackSpliceJunction	CircRNA_NotBackSpliceJunction	GSHG0018226	PSME3	proteasome activator subunit 3	chr17:42824426-42843760	NA
GSHG0018226_6	87	BackSpliceJunction	Other_BackSpliceJunction	GSHG0018226	PSME3	proteasome activator subunit 3	chr17:42824426-42843760	chr17:42834344|42839380
GSHG0018226_7	138	BackSpliceJunction	Other_BackSpliceJunction	GSHG0018226	PSME3	proteasome activator subunit 3	chr17:42824426-42843760	chr17:42834515|42839012
GSHG0018226_8	194	CircRNA_NotBackSpliceJunction	CircRNA_NotBackSpliceJunction	GSHG0018226	PSME3	proteasome activator subunit 3	chr17:42824426-42843760	NA
GSHG0018226_9	2772	BackSpliceJunction	Other_BackSpliceJunction	GSHG0018226	PSME3	proteasome activator subunit 3	chr17:42824426-42843760	chr17:42837649|42839380
GSHG0018231_1	2303	ExpressedGenes_NotCircRNA	ExpressedGenes_NotCircRNA	GSHG0018231	RUNDC1	RUN domain containing 1	chr17:42980565-42995142	NA
GSHG0018231_2	3862	ExpressedGenes_NotCircRNA	ExpressedGenes_NotCircRNA	GSHG0018231	RUNDC1	RUN domain containing 1	chr17:42980565-42995142	NA
GSHG0018231_3	1926	ExpressedGenes_NotCircRNA	ExpressedGenes_NotCircRNA	GSHG0018231	RUNDC1	RUN domain containing 1	chr17:42980565-42995142	NA
GSHG0018231_4	777	ExpressedGenes_NotCircRNA	ExpressedGenes_NotCircRNA	GSHG0018231	RUNDC1	RUN domain containing 1	chr17:42980565-42995142	NA
GSHG0018231_5	414	ExpressedGenes_NotCircRNA	ExpressedGenes_NotCircRNA	GSHG0018231	RUNDC1	RUN domain containing 1	chr17:42980565-42995142	NA
GSHG0018232_1	277	ExpressedGenes_NotCircRNA	ExpressedGenes_NotCircRNA	GSHG0018232	RPL27	ribosomal protein L27	chr17:42998273-43002957	NA
GSHG0018232_2	1101	ExpressedGenes_NotCircRNA	ExpressedGenes_NotCircRNA	GSHG0018232	RPL27	ribosomal protein L27	chr17:42998273-43002957	NA
GSHG0018232_3	2570	ExpressedGenes_NotCircRNA	ExpressedGenes_NotCircRNA	GSHG0018232	RPL27	ribosomal protein L27	chr17:42998273-43002957	NA
GSHG0018232_4	88	ExpressedGenes_NotCircRNA	ExpressedGenes_NotCircRNA	GSHG0018232	RPL27	ribosomal protein L27	chr17:42998273-43002957	NA
GSHG0018233_1	5210	ExpressedGenes_NotCircRNA	ExpressedGenes_NotCircRNA	GSHG0018233	IFI35	interferon induced protein 35	chr17:43006784-43014456	NA
GSHG0018233_2	769	ExpressedGenes_NotCircRNA	ExpressedGenes_NotCircRNA	GSHG0018233	IFI35	interferon induced protein 35	chr17:43006784-43014456	NA
GSHG0018233_3	72	ExpressedGenes_NotCircRNA	ExpressedGenes_NotCircRNA	GSHG0018233	IFI35	interferon induced protein 35	chr17:43006784-43014456	NA
GSHG0018233_4	96	ExpressedGenes_NotCircRNA	ExpressedGenes_NotCircRNA	GSHG0018233	IFI35	interferon induced protein 35	chr17:43006784-43014456	NA
GSHG0018233_5	113	ExpressedGenes_NotCircRNA	ExpressedGenes_NotCircRNA	GSHG0018233	IFI35	interferon induced protein 35	chr17:43006784-43014456	NA
GSHG0018233_6	225	ExpressedGenes_NotCircRNA	ExpressedGenes_NotCircRNA	GSHG0018233	IFI35	interferon induced protein 35	chr17:43006784-43014456	NA
GSHG0018236_1	5437	ExpressedGenes_NotCircRNA	ExpressedGenes_NotCircRNA	GSHG0018236	NBR2	neighbor of BRCA1 lncRNA 2	chr17:43125557-43153670	NA
GSHG0018236_2	1328	ExpressedGenes_NotCircRNA	ExpressedGenes_NotCircRNA	GSHG0018236	NBR2	neighbor of BRCA1 lncRNA 2	chr17:43125557-43153670	NA
GSHG0018236_3	232	ExpressedGenes_NotCircRNA	ExpressedGenes_NotCircRNA	GSHG0018236	NBR2	neighbor of BRCA1 lncRNA 2	chr17:43125557-43153670	NA
GSHG0018236_4	5018	ExpressedGenes_NotCircRNA	ExpressedGenes_NotCircRNA	GSHG0018236	NBR2	neighbor of BRCA1 lncRNA 2	chr17:43125557-43153670	NA
GSHG0018236_5	296	ExpressedGenes_NotCircRNA	ExpressedGenes_NotCircRNA	GSHG0018236	NBR2	neighbor of BRCA1 lncRNA 2	chr17:43125557-43153670	NA
GSHG0018236_6	1017	ExpressedGenes_NotCircRNA	ExpressedGenes_NotCircRNA	GSHG0018236	NBR2	neighbor of BRCA1 lncRNA 2	chr17:43125557-43153670	NA
GSHG0018236_7	2173	ExpressedGenes_NotCircRNA	ExpressedGenes_NotCircRNA	GSHG0018236	NBR2	neighbor of BRCA1 lncRNA 2	chr17:43125557-43153670	NA
GSHG0018236_8	2151	ExpressedGenes_NotCircRNA	ExpressedGenes_NotCircRNA	GSHG0018236	NBR2	neighbor of BRCA1 lncRNA 2	chr17:43125557-43153670	NA
GSHG0018236_9	8373	ExpressedGenes_NotCircRNA	ExpressedGenes_NotCircRNA	GSHG0018236	NBR2	neighbor of BRCA1 lncRNA 2	chr17:43125557-43153670	NA
GSHG0018237_1	590	ExpressedGenes_NotCircRNA	ExpressedGenes_NotCircRNA	GSHG0018237	NBR1	NBR1 autophagy cargo receptor	chr17:43170409-43211688	NA
GSHG0018237_10	595	ExpressedGenes_NotCircRNA	ExpressedGenes_NotCircRNA	GSHG0018237	NBR1	NBR1 autophagy cargo receptor	chr17:43170409-43211688	NA
GSHG0018237_11	1512	ExpressedGenes_NotCircRNA	ExpressedGenes_NotCircRNA	GSHG0018237	NBR1	NBR1 autophagy cargo receptor	chr17:43170409-43211688	NA
GSHG0018237_12	94	ExpressedGenes_NotCircRNA	ExpressedGenes_NotCircRNA	GSHG0018237	NBR1	NBR1 autophagy cargo receptor	chr17:43170409-43211688	NA
GSHG0018237_13	711	ExpressedGenes_NotCircRNA	ExpressedGenes_NotCircRNA	GSHG0018237	NBR1	NBR1 autophagy cargo receptor	chr17:43170409-43211688	NA
GSHG0018237_14	464	ExpressedGenes_NotCircRNA	ExpressedGenes_NotCircRNA	GSHG0018237	NBR1	NBR1 autophagy cargo receptor	chr17:43170409-43211688	NA
GSHG0018237_15	1441	ExpressedGenes_NotCircRNA	ExpressedGenes_NotCircRNA	GSHG0018237	NBR1	NBR1 autophagy cargo receptor	chr17:43170409-43211688	NA
GSHG0018237_16	350	ExpressedGenes_NotCircRNA	ExpressedGenes_NotCircRNA	GSHG0018237	NBR1	NBR1 autophagy cargo receptor	chr17:43170409-43211688	NA
GSHG0018237_17	3060	ExpressedGenes_NotCircRNA	ExpressedGenes_NotCircRNA	GSHG0018237	NBR1	NBR1 autophagy cargo receptor	chr17:43170409-43211688	NA
GSHG0018237_18	1077	ExpressedGenes_NotCircRNA	ExpressedGenes_NotCircRNA	GSHG0018237	NBR1	NBR1 autophagy cargo receptor	chr17:43170409-43211688	NA
GSHG0018237_19	874	ExpressedGenes_NotCircRNA	ExpressedGenes_NotCircRNA	GSHG0018237	NBR1	NBR1 autophagy cargo receptor	chr17:43170409-43211688	NA
GSHG0018237_2	4488	ExpressedGenes_NotCircRNA	ExpressedGenes_NotCircRNA	GSHG0018237	NBR1	NBR1 autophagy cargo receptor	chr17:43170409-43211688	NA
GSHG0018237_20	968	ExpressedGenes_NotCircRNA	ExpressedGenes_NotCircRNA	GSHG0018237	NBR1	NBR1 autophagy cargo receptor	chr17:43170409-43211688	NA
GSHG0018237_21	5770	ExpressedGenes_NotCircRNA	ExpressedGenes_NotCircRNA	GSHG0018237	NBR1	NBR1 autophagy cargo receptor	chr17:43170409-43211688	NA
GSHG0018237_22	38	ExpressedGenes_NotCircRNA	ExpressedGenes_NotCircRNA	GSHG0018237	NBR1	NBR1 autophagy cargo receptor	chr17:43170409-43211688	NA
GSHG0018237_3	2034	ExpressedGenes_NotCircRNA	ExpressedGenes_NotCircRNA	GSHG0018237	NBR1	NBR1 autophagy cargo receptor	chr17:43170409-43211688	NA
GSHG0018237_4	1395	ExpressedGenes_NotCircRNA	ExpressedGenes_NotCircRNA	GSHG0018237	NBR1	NBR1 autophagy cargo receptor	chr17:43170409-43211688	NA
GSHG0018237_5	1382	ExpressedGenes_NotCircRNA	ExpressedGenes_NotCircRNA	GSHG0018237	NBR1	NBR1 autophagy cargo receptor	chr17:43170409-43211688	NA
GSHG0018237_6	5432	ExpressedGenes_NotCircRNA	ExpressedGenes_NotCircRNA	GSHG0018237	NBR1	NBR1 autophagy cargo receptor	chr17:43170409-43211688	NA
GSHG0018237_7	2597	ExpressedGenes_NotCircRNA	ExpressedGenes_NotCircRNA	GSHG0018237	NBR1	NBR1 autophagy cargo receptor	chr17:43170409-43211688	NA
GSHG0018237_8	468	ExpressedGenes_NotCircRNA	ExpressedGenes_NotCircRNA	GSHG0018237	NBR1	NBR1 autophagy cargo receptor	chr17:43170409-43211688	NA
GSHG0018237_9	806	ExpressedGenes_NotCircRNA	ExpressedGenes_NotCircRNA	GSHG0018237	NBR1	NBR1 autophagy cargo receptor	chr17:43170409-43211688	NA
GSHG0018239_1	567	ExpressedGenes_NotCircRNA	ExpressedGenes_NotCircRNA	GSHG0018239	ARL4D	ADP ribosylation factor like GTPase 4D	chr17:43398993-43401137	NA
GSHG0018241_1	5263	CircRNA_NotBackSpliceJunction	CircRNA_NotBackSpliceJunction	GSHG0018241	DHX8	DEAH-box helicase 8	chr17:43483865-43544799	NA
GSHG0018241_10	996	CircRNA_NotBackSpliceJunction	CircRNA_NotBackSpliceJunction	GSHG0018241	DHX8	DEAH-box helicase 8	chr17:43483865-43544799	NA
GSHG0018241_11	4540	BackSpliceJunction	Other_BackSpliceJunction	GSHG0018241	DHX8	DEAH-box helicase 8	chr17:43483865-43544799	chr17:43498862|43500103
GSHG0018241_12	2177	BackSpliceJunction	Other_BackSpliceJunction	GSHG0018241	DHX8	DEAH-box helicase 8	chr17:43483865-43544799	chr17:43498862|43504825
GSHG0018241_13	305	CircRNA_NotBackSpliceJunction	CircRNA_NotBackSpliceJunction	GSHG0018241	DHX8	DEAH-box helicase 8	chr17:43483865-43544799	NA
GSHG0018241_14	120	CircRNA_NotBackSpliceJunction	CircRNA_NotBackSpliceJunction	GSHG0018241	DHX8	DEAH-box helicase 8	chr17:43483865-43544799	NA
GSHG0018241_15	319	CircRNA_NotBackSpliceJunction	CircRNA_NotBackSpliceJunction	GSHG0018241	DHX8	DEAH-box helicase 8	chr17:43483865-43544799	NA
GSHG0018241_16	4841	CircRNA_NotBackSpliceJunction	CircRNA_NotBackSpliceJunction	GSHG0018241	DHX8	DEAH-box helicase 8	chr17:43483865-43544799	NA
GSHG0018241_17	3664	CircRNA_NotBackSpliceJunction	CircRNA_NotBackSpliceJunction	GSHG0018241	DHX8	DEAH-box helicase 8	chr17:43483865-43544799	NA
GSHG0018241_18	509	CircRNA_NotBackSpliceJunction	CircRNA_NotBackSpliceJunction	GSHG0018241	DHX8	DEAH-box helicase 8	chr17:43483865-43544799	NA
GSHG0018241_19	2067	CircRNA_NotBackSpliceJunction	CircRNA_NotBackSpliceJunction	GSHG0018241	DHX8	DEAH-box helicase 8	chr17:43483865-43544799	NA
GSHG0018241_2	856	CircRNA_NotBackSpliceJunction	CircRNA_NotBackSpliceJunction	GSHG0018241	DHX8	DEAH-box helicase 8	chr17:43483865-43544799	NA
GSHG0018241_20	483	CircRNA_NotBackSpliceJunction	CircRNA_NotBackSpliceJunction	GSHG0018241	DHX8	DEAH-box helicase 8	chr17:43483865-43544799	NA
GSHG0018241_21	489	BackSpliceJunction	Other_BackSpliceJunction	GSHG0018241	DHX8	DEAH-box helicase 8	chr17:43483865-43544799	chr17:43521369|43522226
GSHG0018241_22	481	CircRNA_NotBackSpliceJunction	CircRNA_NotBackSpliceJunction	GSHG0018241	DHX8	DEAH-box helicase 8	chr17:43483865-43544799	NA
GSHG0018241_23	1401	BackSpliceJunction	Other_BackSpliceJunction	GSHG0018241	DHX8	DEAH-box helicase 8	chr17:43483865-43544799	chr17:43521369|43522226
GSHG0018241_24	2310	CircRNA_NotBackSpliceJunction	CircRNA_NotBackSpliceJunction	GSHG0018241	DHX8	DEAH-box helicase 8	chr17:43483865-43544799	NA
GSHG0018241_25	9615	CircRNA_NotBackSpliceJunction	CircRNA_NotBackSpliceJunction	GSHG0018241	DHX8	DEAH-box helicase 8	chr17:43483865-43544799	NA
GSHG0018241_26	7663	CircRNA_NotBackSpliceJunction	CircRNA_NotBackSpliceJunction	GSHG0018241	DHX8	DEAH-box helicase 8	chr17:43483865-43544799	NA
GSHG0018241_3	701	CircRNA_NotBackSpliceJunction	CircRNA_NotBackSpliceJunction	GSHG0018241	DHX8	DEAH-box helicase 8	chr17:43483865-43544799	NA
GSHG0018241_4	932	CircRNA_NotBackSpliceJunction	CircRNA_NotBackSpliceJunction	GSHG0018241	DHX8	DEAH-box helicase 8	chr17:43483865-43544799	NA
GSHG0018241_5	388	CircRNA_NotBackSpliceJunction	CircRNA_NotBackSpliceJunction	GSHG0018241	DHX8	DEAH-box helicase 8	chr17:43483865-43544799	NA
GSHG0018241_6	404	CircRNA_NotBackSpliceJunction	CircRNA_NotBackSpliceJunction	GSHG0018241	DHX8	DEAH-box helicase 8	chr17:43483865-43544799	NA
GSHG0018241_7	93	CircRNA_NotBackSpliceJunction	CircRNA_NotBackSpliceJunction	GSHG0018241	DHX8	DEAH-box helicase 8	chr17:43483865-43544799	NA
GSHG0018241_8	2294	CircRNA_NotBackSpliceJunction	CircRNA_NotBackSpliceJunction	GSHG0018241	DHX8	DEAH-box helicase 8	chr17:43483865-43544799	NA
GSHG0018241_9	2593	BackSpliceJunction	Other_BackSpliceJunction	GSHG0018241	DHX8	DEAH-box helicase 8	chr17:43483865-43544799	chr17:43498862|43500103
GSHG0018249_1	444	ExpressedGenes_NotCircRNA	ExpressedGenes_NotCircRNA	GSHG0018249	G6PC3	glucose-6-phosphatase catalytic subunit 3	chr17:44070673-44076344	NA
GSHG0018249_2	2348	ExpressedGenes_NotCircRNA	ExpressedGenes_NotCircRNA	GSHG0018249	G6PC3	glucose-6-phosphatase catalytic subunit 3	chr17:44070673-44076344	NA
GSHG0018249_3	413	ExpressedGenes_NotCircRNA	ExpressedGenes_NotCircRNA	GSHG0018249	G6PC3	glucose-6-phosphatase catalytic subunit 3	chr17:44070673-44076344	NA
GSHG0018249_4	198	ExpressedGenes_NotCircRNA	ExpressedGenes_NotCircRNA	GSHG0018249	G6PC3	glucose-6-phosphatase catalytic subunit 3	chr17:44070673-44076344	NA
GSHG0018249_5	222	ExpressedGenes_NotCircRNA	ExpressedGenes_NotCircRNA	GSHG0018249	G6PC3	glucose-6-phosphatase catalytic subunit 3	chr17:44070673-44076344	NA
GSHG0018249_6	228	ExpressedGenes_NotCircRNA	ExpressedGenes_NotCircRNA	GSHG0018249	G6PC3	glucose-6-phosphatase catalytic subunit 3	chr17:44070673-44076344	NA
GSHG0018252_1	3057	CircRNA_NotBackSpliceJunction	CircRNA_NotBackSpliceJunction	GSHG0018252	HROB	homologous recombination factor with OB-fold	chr17:44141908-44162476	NA
GSHG0018252_2	2604	CircRNA_NotBackSpliceJunction	CircRNA_NotBackSpliceJunction	GSHG0018252	HROB	homologous recombination factor with OB-fold	chr17:44141908-44162476	NA
GSHG0018252_3	1933	CircRNA_NotBackSpliceJunction	CircRNA_NotBackSpliceJunction	GSHG0018252	HROB	homologous recombination factor with OB-fold	chr17:44141908-44162476	NA
GSHG0018252_4	1592	CircRNA_NotBackSpliceJunction	CircRNA_NotBackSpliceJunction	GSHG0018252	HROB	homologous recombination factor with OB-fold	chr17:44141908-44162476	NA
GSHG0018252_5	1778	BackSpliceJunction	Other_BackSpliceJunction	GSHG0018252	HROB	homologous recombination factor with OB-fold	chr17:44141908-44162476	chr17:44154556|44155411
GSHG0018252_6	188	CircRNA_NotBackSpliceJunction	CircRNA_NotBackSpliceJunction	GSHG0018252	HROB	homologous recombination factor with OB-fold	chr17:44141908-44162476	NA
GSHG0018252_7	347	CircRNA_NotBackSpliceJunction	CircRNA_NotBackSpliceJunction	GSHG0018252	HROB	homologous recombination factor with OB-fold	chr17:44141908-44162476	NA
GSHG0018252_8	2421	BackSpliceJunction	Other_BackSpliceJunction	GSHG0018252	HROB	homologous recombination factor with OB-fold	chr17:44141908-44162476	chr17:44154556|44155411
GSHG0018252_9	3929	CircRNA_NotBackSpliceJunction	CircRNA_NotBackSpliceJunction	GSHG0018252	HROB	homologous recombination factor with OB-fold	chr17:44141908-44162476	NA
GSHG0018254_1	93	ExpressedGenes_NotCircRNA	ExpressedGenes_NotCircRNA	GSHG0018254	TMUB2	transmembrane and ubiquitin like domain containing 2	chr17:44186966-44191929	NA
GSHG0018254_2	163	ExpressedGenes_NotCircRNA	ExpressedGenes_NotCircRNA	GSHG0018254	TMUB2	transmembrane and ubiquitin like domain containing 2	chr17:44186966-44191929	NA
GSHG0018254_3	1012	ExpressedGenes_NotCircRNA	ExpressedGenes_NotCircRNA	GSHG0018254	TMUB2	transmembrane and ubiquitin like domain containing 2	chr17:44186966-44191929	NA
GSHG0018254_4	912	ExpressedGenes_NotCircRNA	ExpressedGenes_NotCircRNA	GSHG0018254	TMUB2	transmembrane and ubiquitin like domain containing 2	chr17:44186966-44191929	NA
GSHG0018256_1	1764	ExpressedGenes_NotCircRNA	ExpressedGenes_NotCircRNA	GSHG0018256	RUNDC3A	RUN domain containing 3A	chr17:44308413-44318671	NA
GSHG0018256_10	96	ExpressedGenes_NotCircRNA	ExpressedGenes_NotCircRNA	GSHG0018256	RUNDC3A	RUN domain containing 3A	chr17:44308413-44318671	NA
GSHG0018256_11	314	ExpressedGenes_NotCircRNA	ExpressedGenes_NotCircRNA	GSHG0018256	RUNDC3A	RUN domain containing 3A	chr17:44308413-44318671	NA
GSHG0018256_12	361	ExpressedGenes_NotCircRNA	ExpressedGenes_NotCircRNA	GSHG0018256	RUNDC3A	RUN domain containing 3A	chr17:44308413-44318671	NA
GSHG0018256_13	226	ExpressedGenes_NotCircRNA	ExpressedGenes_NotCircRNA	GSHG0018256	RUNDC3A	RUN domain containing 3A	chr17:44308413-44318671	NA
GSHG0018256_2	1066	ExpressedGenes_NotCircRNA	ExpressedGenes_NotCircRNA	GSHG0018256	RUNDC3A	RUN domain containing 3A	chr17:44308413-44318671	NA
GSHG0018256_3	408	ExpressedGenes_NotCircRNA	ExpressedGenes_NotCircRNA	GSHG0018256	RUNDC3A	RUN domain containing 3A	chr17:44308413-44318671	NA
GSHG0018256_4	165	ExpressedGenes_NotCircRNA	ExpressedGenes_NotCircRNA	GSHG0018256	RUNDC3A	RUN domain containing 3A	chr17:44308413-44318671	NA
GSHG0018256_5	1231	ExpressedGenes_NotCircRNA	ExpressedGenes_NotCircRNA	GSHG0018256	RUNDC3A	RUN domain containing 3A	chr17:44308413-44318671	NA
GSHG0018256_6	104	ExpressedGenes_NotCircRNA	ExpressedGenes_NotCircRNA	GSHG0018256	RUNDC3A	RUN domain containing 3A	chr17:44308413-44318671	NA
GSHG0018256_7	145	ExpressedGenes_NotCircRNA	ExpressedGenes_NotCircRNA	GSHG0018256	RUNDC3A	RUN domain containing 3A	chr17:44308413-44318671	NA
GSHG0018256_8	131	ExpressedGenes_NotCircRNA	ExpressedGenes_NotCircRNA	GSHG0018256	RUNDC3A	RUN domain containing 3A	chr17:44308413-44318671	NA
GSHG0018256_9	775	ExpressedGenes_NotCircRNA	ExpressedGenes_NotCircRNA	GSHG0018256	RUNDC3A	RUN domain containing 3A	chr17:44308413-44318671	NA
GSHG0018257_1	3823	ExpressedGenes_NotCircRNA	ExpressedGenes_NotCircRNA	GSHG0018257	GRN	granulin precursor	chr17:44345123-44353106	NA
GSHG0018257_10	219	ExpressedGenes_NotCircRNA	ExpressedGenes_NotCircRNA	GSHG0018257	GRN	granulin precursor	chr17:44345123-44353106	NA
GSHG0018257_11	92	ExpressedGenes_NotCircRNA	ExpressedGenes_NotCircRNA	GSHG0018257	GRN	granulin precursor	chr17:44345123-44353106	NA
GSHG0018257_12	89	ExpressedGenes_NotCircRNA	ExpressedGenes_NotCircRNA	GSHG0018257	GRN	granulin precursor	chr17:44345123-44353106	NA
GSHG0018257_2	123	ExpressedGenes_NotCircRNA	ExpressedGenes_NotCircRNA	GSHG0018257	GRN	granulin precursor	chr17:44345123-44353106	NA
GSHG0018257_3	115	ExpressedGenes_NotCircRNA	ExpressedGenes_NotCircRNA	GSHG0018257	GRN	granulin precursor	chr17:44345123-44353106	NA
GSHG0018257_4	476	ExpressedGenes_NotCircRNA	ExpressedGenes_NotCircRNA	GSHG0018257	GRN	granulin precursor	chr17:44345123-44353106	NA
GSHG0018257_5	101	ExpressedGenes_NotCircRNA	ExpressedGenes_NotCircRNA	GSHG0018257	GRN	granulin precursor	chr17:44345123-44353106	NA
GSHG0018257_6	113	ExpressedGenes_NotCircRNA	ExpressedGenes_NotCircRNA	GSHG0018257	GRN	granulin precursor	chr17:44345123-44353106	NA
GSHG0018257_7	236	ExpressedGenes_NotCircRNA	ExpressedGenes_NotCircRNA	GSHG0018257	GRN	granulin precursor	chr17:44345123-44353106	NA
GSHG0018257_8	199	ExpressedGenes_NotCircRNA	ExpressedGenes_NotCircRNA	GSHG0018257	GRN	granulin precursor	chr17:44345123-44353106	NA
GSHG0018257_9	89	ExpressedGenes_NotCircRNA	ExpressedGenes_NotCircRNA	GSHG0018257	GRN	granulin precursor	chr17:44345123-44353106	NA
GSHG0018262_1	365	CircRNA_NotBackSpliceJunction	CircRNA_NotBackSpliceJunction	GSHG0018262	DBF4B	DBF4 zinc finger B	chr17:44708608-44752269	NA
GSHG0018262_10	5630	CircRNA_NotBackSpliceJunction	CircRNA_NotBackSpliceJunction	GSHG0018262	DBF4B	DBF4 zinc finger B	chr17:44708608-44752269	NA
GSHG0018262_11	199	CircRNA_NotBackSpliceJunction	CircRNA_NotBackSpliceJunction	GSHG0018262	DBF4B	DBF4 zinc finger B	chr17:44708608-44752269	NA
GSHG0018262_12	825	CircRNA_NotBackSpliceJunction	CircRNA_NotBackSpliceJunction	GSHG0018262	DBF4B	DBF4 zinc finger B	chr17:44708608-44752269	NA
GSHG0018262_13	755	CircRNA_NotBackSpliceJunction	CircRNA_NotBackSpliceJunction	GSHG0018262	DBF4B	DBF4 zinc finger B	chr17:44708608-44752269	NA
GSHG0018262_14	47	CircRNA_NotBackSpliceJunction	CircRNA_NotBackSpliceJunction	GSHG0018262	DBF4B	DBF4 zinc finger B	chr17:44708608-44752269	NA
GSHG0018262_2	13513	CircRNA_NotBackSpliceJunction	CircRNA_NotBackSpliceJunction	GSHG0018262	DBF4B	DBF4 zinc finger B	chr17:44708608-44752269	NA
GSHG0018262_3	6882	BackSpliceJunction	Other_BackSpliceJunction	GSHG0018262	DBF4B	DBF4 zinc finger B	chr17:44708608-44752269	chr17:44729905|44734163
GSHG0018262_4	868	CircRNA_NotBackSpliceJunction	CircRNA_NotBackSpliceJunction	GSHG0018262	DBF4B	DBF4 zinc finger B	chr17:44708608-44752269	NA
GSHG0018262_5	1162	CircRNA_NotBackSpliceJunction	CircRNA_NotBackSpliceJunction	GSHG0018262	DBF4B	DBF4 zinc finger B	chr17:44708608-44752269	NA
GSHG0018262_6	1824	CircRNA_NotBackSpliceJunction	CircRNA_NotBackSpliceJunction	GSHG0018262	DBF4B	DBF4 zinc finger B	chr17:44708608-44752269	NA
GSHG0018262_7	2666	BackSpliceJunction	Other_BackSpliceJunction	GSHG0018262	DBF4B	DBF4 zinc finger B	chr17:44708608-44752269	chr17:44729905|44734163
GSHG0018262_8	1512	CircRNA_NotBackSpliceJunction	CircRNA_NotBackSpliceJunction	GSHG0018262	DBF4B	DBF4 zinc finger B	chr17:44708608-44752269	NA
GSHG0018262_9	2911	CircRNA_NotBackSpliceJunction	CircRNA_NotBackSpliceJunction	GSHG0018262	DBF4B	DBF4 zinc finger B	chr17:44708608-44752269	NA
GSHG0018270_1	20183	BackSpliceJunction	Other_BackSpliceJunction	GSHG0018270	NMT1	N-myristoyltransferase 1	chr17:45061305-45109016	chr17:45081644|45086652
GSHG0018270_10	982	CircRNA_NotBackSpliceJunction	CircRNA_NotBackSpliceJunction	GSHG0018270	NMT1	N-myristoyltransferase 1	chr17:45061305-45109016	NA
GSHG0018270_11	622	CircRNA_NotBackSpliceJunction	CircRNA_NotBackSpliceJunction	GSHG0018270	NMT1	N-myristoyltransferase 1	chr17:45061305-45109016	NA
GSHG0018270_2	4755	CircRNA_NotBackSpliceJunction	CircRNA_NotBackSpliceJunction	GSHG0018270	NMT1	N-myristoyltransferase 1	chr17:45061305-45109016	NA
GSHG0018270_3	7032	BackSpliceJunction	Other_BackSpliceJunction	GSHG0018270	NMT1	N-myristoyltransferase 1	chr17:45061305-45109016	chr17:45081644|45086652
GSHG0018270_4	2390	BackSpliceJunction	Other_BackSpliceJunction	GSHG0018270	NMT1	N-myristoyltransferase 1	chr17:45061305-45109016	chr17:45096194|45097244
GSHG0018270_5	842	CircRNA_NotBackSpliceJunction	CircRNA_NotBackSpliceJunction	GSHG0018270	NMT1	N-myristoyltransferase 1	chr17:45061305-45109016	NA
GSHG0018270_6	1137	BackSpliceJunction	Other_BackSpliceJunction	GSHG0018270	NMT1	N-myristoyltransferase 1	chr17:45061305-45109016	chr17:45096194|45097244
GSHG0018270_7	852	CircRNA_NotBackSpliceJunction	CircRNA_NotBackSpliceJunction	GSHG0018270	NMT1	N-myristoyltransferase 1	chr17:45061305-45109016	NA
GSHG0018270_8	3437	CircRNA_NotBackSpliceJunction	CircRNA_NotBackSpliceJunction	GSHG0018270	NMT1	N-myristoyltransferase 1	chr17:45061305-45109016	NA
GSHG0018270_9	587	CircRNA_NotBackSpliceJunction	CircRNA_NotBackSpliceJunction	GSHG0018270	NMT1	N-myristoyltransferase 1	chr17:45061305-45109016	NA
GSHG0018272_1	2677	CircRNA_NotBackSpliceJunction	CircRNA_NotBackSpliceJunction	GSHG0018272	ACBD4	acyl-CoA binding domain containing 4	chr17:45132619-45144176	NA
GSHG0018272_10	1032	CircRNA_NotBackSpliceJunction	CircRNA_NotBackSpliceJunction	GSHG0018272	ACBD4	acyl-CoA binding domain containing 4	chr17:45132619-45144176	NA
GSHG0018272_11	3422	CircRNA_NotBackSpliceJunction	CircRNA_NotBackSpliceJunction	GSHG0018272	ACBD4	acyl-CoA binding domain containing 4	chr17:45132619-45144176	NA
GSHG0018272_2	245	CircRNA_NotBackSpliceJunction	CircRNA_NotBackSpliceJunction	GSHG0018272	ACBD4	acyl-CoA binding domain containing 4	chr17:45132619-45144176	NA
GSHG0018272_3	154	CircRNA_NotBackSpliceJunction	CircRNA_NotBackSpliceJunction	GSHG0018272	ACBD4	acyl-CoA binding domain containing 4	chr17:45132619-45144176	NA
GSHG0018272_4	267	CircRNA_NotBackSpliceJunction	CircRNA_NotBackSpliceJunction	GSHG0018272	ACBD4	acyl-CoA binding domain containing 4	chr17:45132619-45144176	NA
GSHG0018272_5	71	CircRNA_NotBackSpliceJunction	CircRNA_NotBackSpliceJunction	GSHG0018272	ACBD4	acyl-CoA binding domain containing 4	chr17:45132619-45144176	NA
GSHG0018272_6	242	BackSpliceJunction	Other_BackSpliceJunction	GSHG0018272	ACBD4	acyl-CoA binding domain containing 4	chr17:45132619-45144176	chr17:45137019|45137454
GSHG0018272_7	228	CircRNA_NotBackSpliceJunction	CircRNA_NotBackSpliceJunction	GSHG0018272	ACBD4	acyl-CoA binding domain containing 4	chr17:45132619-45144176	NA
GSHG0018272_8	267	BackSpliceJunction	Other_BackSpliceJunction	GSHG0018272	ACBD4	acyl-CoA binding domain containing 4	chr17:45132619-45144176	chr17:45137019|45137454
GSHG0018272_9	82	CircRNA_NotBackSpliceJunction	CircRNA_NotBackSpliceJunction	GSHG0018272	ACBD4	acyl-CoA binding domain containing 4	chr17:45132619-45144176	NA
GSHG0018274_1	931	ExpressedGenes_NotCircRNA	ExpressedGenes_NotCircRNA	GSHG0018274	HEXIM2	HEXIM P-TEFb complex subunit 2	chr17:45160174-45170039	NA
GSHG0018274_2	548	ExpressedGenes_NotCircRNA	ExpressedGenes_NotCircRNA	GSHG0018274	HEXIM2	HEXIM P-TEFb complex subunit 2	chr17:45160174-45170039	NA
GSHG0018274_3	114	ExpressedGenes_NotCircRNA	ExpressedGenes_NotCircRNA	GSHG0018274	HEXIM2	HEXIM P-TEFb complex subunit 2	chr17:45160174-45170039	NA
GSHG0018274_4	6155	ExpressedGenes_NotCircRNA	ExpressedGenes_NotCircRNA	GSHG0018274	HEXIM2	HEXIM P-TEFb complex subunit 2	chr17:45160174-45170039	NA
GSHG0018277_1	6298	ExpressedGenes_NotCircRNA	ExpressedGenes_NotCircRNA	GSHG0018277	GOSR2	golgi SNAP receptor complex member 2	chr17:46923133-47027637	NA
GSHG0018277_10	2805	ExpressedGenes_NotCircRNA	ExpressedGenes_NotCircRNA	GSHG0018277	GOSR2	golgi SNAP receptor complex member 2	chr17:46923133-47027637	NA
GSHG0018277_2	1514	ExpressedGenes_NotCircRNA	ExpressedGenes_NotCircRNA	GSHG0018277	GOSR2	golgi SNAP receptor complex member 2	chr17:46923133-47027637	NA
GSHG0018277_3	859	ExpressedGenes_NotCircRNA	ExpressedGenes_NotCircRNA	GSHG0018277	GOSR2	golgi SNAP receptor complex member 2	chr17:46923133-47027637	NA
GSHG0018277_4	2829	ExpressedGenes_NotCircRNA	ExpressedGenes_NotCircRNA	GSHG0018277	GOSR2	golgi SNAP receptor complex member 2	chr17:46923133-47027637	NA
GSHG0018277_5	3429	ExpressedGenes_NotCircRNA	ExpressedGenes_NotCircRNA	GSHG0018277	GOSR2	golgi SNAP receptor complex member 2	chr17:46923133-47027637	NA
GSHG0018277_6	1850	ExpressedGenes_NotCircRNA	ExpressedGenes_NotCircRNA	GSHG0018277	GOSR2	golgi SNAP receptor complex member 2	chr17:46923133-47027637	NA
GSHG0018277_7	21814	ExpressedGenes_NotCircRNA	ExpressedGenes_NotCircRNA	GSHG0018277	GOSR2	golgi SNAP receptor complex member 2	chr17:46923133-47027637	NA
GSHG0018277_8	1494	ExpressedGenes_NotCircRNA	ExpressedGenes_NotCircRNA	GSHG0018277	GOSR2	golgi SNAP receptor complex member 2	chr17:46923133-47027637	NA
GSHG0018277_9	58053	ExpressedGenes_NotCircRNA	ExpressedGenes_NotCircRNA	GSHG0018277	GOSR2	golgi SNAP receptor complex member 2	chr17:46923133-47027637	NA
GSHG0018287_1	8326	CircRNA_NotBackSpliceJunction	CircRNA_NotBackSpliceJunction	GSHG0018287	NPEPPS	aminopeptidase puromycin sensitive	chr17:47522933-47623276	NA
GSHG0018287_10	3372	BackSpliceJunction	Other_BackSpliceJunction	GSHG0018287	NPEPPS	aminopeptidase puromycin sensitive	chr17:47522933-47623276	chr17:47590717|47613725
GSHG0018287_11	1074	CircRNA_NotBackSpliceJunction	CircRNA_NotBackSpliceJunction	GSHG0018287	NPEPPS	aminopeptidase puromycin sensitive	chr17:47522933-47623276	NA
GSHG0018287_12	424	CircRNA_NotBackSpliceJunction	CircRNA_NotBackSpliceJunction	GSHG0018287	NPEPPS	aminopeptidase puromycin sensitive	chr17:47522933-47623276	NA
GSHG0018287_13	3807	BackSpliceJunction	Other_BackSpliceJunction	GSHG0018287	NPEPPS	aminopeptidase puromycin sensitive	chr17:47522933-47623276	chr17:47596353|47599739
GSHG0018287_14	3213	CircRNA_NotBackSpliceJunction	CircRNA_NotBackSpliceJunction	GSHG0018287	NPEPPS	aminopeptidase puromycin sensitive	chr17:47522933-47623276	NA
GSHG0018287_15	1868	BackSpliceJunction	Other_BackSpliceJunction	GSHG0018287	NPEPPS	aminopeptidase puromycin sensitive	chr17:47522933-47623276	chr17:47596353|47599739
GSHG0018287_16	2167	BackSpliceJunction	Other_BackSpliceJunction	GSHG0018287	NPEPPS	aminopeptidase puromycin sensitive	chr17:47522933-47623276	chr17:47603915|47613725
GSHG0018287_17	1283	CircRNA_NotBackSpliceJunction	CircRNA_NotBackSpliceJunction	GSHG0018287	NPEPPS	aminopeptidase puromycin sensitive	chr17:47522933-47623276	NA
GSHG0018287_18	6907	BackSpliceJunction	Other_BackSpliceJunction	GSHG0018287	NPEPPS	aminopeptidase puromycin sensitive	chr17:47522933-47623276	chr17:47612460|47619164
GSHG0018287_19	1066	CircRNA_NotBackSpliceJunction	CircRNA_NotBackSpliceJunction	GSHG0018287	NPEPPS	aminopeptidase puromycin sensitive	chr17:47522933-47623276	NA
GSHG0018287_2	14353	CircRNA_NotBackSpliceJunction	CircRNA_NotBackSpliceJunction	GSHG0018287	NPEPPS	aminopeptidase puromycin sensitive	chr17:47522933-47623276	NA
GSHG0018287_20	4624	BackSpliceJunction	Other_BackSpliceJunction	GSHG0018287	NPEPPS	aminopeptidase puromycin sensitive	chr17:47522933-47623276	chr17:47618350|47619164
GSHG0018287_21	551	CircRNA_NotBackSpliceJunction	CircRNA_NotBackSpliceJunction	GSHG0018287	NPEPPS	aminopeptidase puromycin sensitive	chr17:47522933-47623276	NA
GSHG0018287_22	572	BackSpliceJunction	Other_BackSpliceJunction	GSHG0018287	NPEPPS	aminopeptidase puromycin sensitive	chr17:47522933-47623276	chr17:47596353|47619164
GSHG0018287_23	1983	BackSpliceJunction	Other_BackSpliceJunction	GSHG0018287	NPEPPS	aminopeptidase puromycin sensitive	chr17:47522933-47623276	chr17:47612460|47619784
GSHG0018287_24	895	CircRNA_NotBackSpliceJunction	CircRNA_NotBackSpliceJunction	GSHG0018287	NPEPPS	aminopeptidase puromycin sensitive	chr17:47522933-47623276	NA
GSHG0018287_3	23423	CircRNA_NotBackSpliceJunction	CircRNA_NotBackSpliceJunction	GSHG0018287	NPEPPS	aminopeptidase puromycin sensitive	chr17:47522933-47623276	NA
GSHG0018287_4	9895	CircRNA_NotBackSpliceJunction	CircRNA_NotBackSpliceJunction	GSHG0018287	NPEPPS	aminopeptidase puromycin sensitive	chr17:47522933-47623276	NA
GSHG0018287_5	3230	CircRNA_NotBackSpliceJunction	CircRNA_NotBackSpliceJunction	GSHG0018287	NPEPPS	aminopeptidase puromycin sensitive	chr17:47522933-47623276	NA
GSHG0018287_6	2650	CircRNA_NotBackSpliceJunction	CircRNA_NotBackSpliceJunction	GSHG0018287	NPEPPS	aminopeptidase puromycin sensitive	chr17:47522933-47623276	NA
GSHG0018287_7	447	CircRNA_NotBackSpliceJunction	CircRNA_NotBackSpliceJunction	GSHG0018287	NPEPPS	aminopeptidase puromycin sensitive	chr17:47522933-47623276	NA
GSHG0018287_8	120	CircRNA_NotBackSpliceJunction	CircRNA_NotBackSpliceJunction	GSHG0018287	NPEPPS	aminopeptidase puromycin sensitive	chr17:47522933-47623276	NA
GSHG0018287_9	831	CircRNA_NotBackSpliceJunction	CircRNA_NotBackSpliceJunction	GSHG0018287	NPEPPS	aminopeptidase puromycin sensitive	chr17:47522933-47623276	NA
GSHG0018288_1	41	CircRNA_NotBackSpliceJunction	CircRNA_NotBackSpliceJunction	GSHG0018288	KPNB1	karyopherin subunit beta 1	chr17:47649476-47685505	NA
GSHG0018288_10	787	CircRNA_NotBackSpliceJunction	CircRNA_NotBackSpliceJunction	GSHG0018288	KPNB1	karyopherin subunit beta 1	chr17:47649476-47685505	NA
GSHG0018288_11	3027	BackSpliceJunction	Other_BackSpliceJunction	GSHG0018288	KPNB1	karyopherin subunit beta 1	chr17:47649476-47685505	chr17:47668186|47670832
GSHG0018288_12	1267	BackSpliceJunction	Other_BackSpliceJunction	GSHG0018288	KPNB1	karyopherin subunit beta 1	chr17:47649476-47685505	chr17:47669678|47677127
GSHG0018288_13	832	CircRNA_NotBackSpliceJunction	CircRNA_NotBackSpliceJunction	GSHG0018288	KPNB1	karyopherin subunit beta 1	chr17:47649476-47685505	NA
GSHG0018288_14	2185	BackSpliceJunction	Other_BackSpliceJunction	GSHG0018288	KPNB1	karyopherin subunit beta 1	chr17:47649476-47685505	chr17:47664159|47670832
GSHG0018288_15	324	CircRNA_NotBackSpliceJunction	CircRNA_NotBackSpliceJunction	GSHG0018288	KPNB1	karyopherin subunit beta 1	chr17:47649476-47685505	NA
GSHG0018288_16	1076	CircRNA_NotBackSpliceJunction	CircRNA_NotBackSpliceJunction	GSHG0018288	KPNB1	karyopherin subunit beta 1	chr17:47649476-47685505	NA
GSHG0018288_17	1626	BackSpliceJunction	Other_BackSpliceJunction	GSHG0018288	KPNB1	karyopherin subunit beta 1	chr17:47649476-47685505	chr17:47663089|47674782
GSHG0018288_18	528	CircRNA_NotBackSpliceJunction	CircRNA_NotBackSpliceJunction	GSHG0018288	KPNB1	karyopherin subunit beta 1	chr17:47649476-47685505	NA
GSHG0018288_19	918	BackSpliceJunction	Other_BackSpliceJunction	GSHG0018288	KPNB1	karyopherin subunit beta 1	chr17:47649476-47685505	chr17:47678046|47678413
GSHG0018288_2	101	CircRNA_NotBackSpliceJunction	CircRNA_NotBackSpliceJunction	GSHG0018288	KPNB1	karyopherin subunit beta 1	chr17:47649476-47685505	NA
GSHG0018288_20	118	CircRNA_NotBackSpliceJunction	CircRNA_NotBackSpliceJunction	GSHG0018288	KPNB1	karyopherin subunit beta 1	chr17:47649476-47685505	NA
GSHG0018288_21	1606	BackSpliceJunction	Other_BackSpliceJunction	GSHG0018288	KPNB1	karyopherin subunit beta 1	chr17:47649476-47685505	chr17:47663089|47678413
GSHG0018288_22	373	CircRNA_NotBackSpliceJunction	CircRNA_NotBackSpliceJunction	GSHG0018288	KPNB1	karyopherin subunit beta 1	chr17:47649476-47685505	NA
GSHG0018288_23	1734	BackSpliceJunction	Other_BackSpliceJunction	GSHG0018288	KPNB1	karyopherin subunit beta 1	chr17:47649476-47685505	chr17:47678046|47680669
GSHG0018288_24	994	CircRNA_NotBackSpliceJunction	CircRNA_NotBackSpliceJunction	GSHG0018288	KPNB1	karyopherin subunit beta 1	chr17:47649476-47685505	NA
GSHG0018288_3	620	CircRNA_NotBackSpliceJunction	CircRNA_NotBackSpliceJunction	GSHG0018288	KPNB1	karyopherin subunit beta 1	chr17:47649476-47685505	NA
GSHG0018288_4	1317	CircRNA_NotBackSpliceJunction	CircRNA_NotBackSpliceJunction	GSHG0018288	KPNB1	karyopherin subunit beta 1	chr17:47649476-47685505	NA
GSHG0018288_5	3983	CircRNA_NotBackSpliceJunction	CircRNA_NotBackSpliceJunction	GSHG0018288	KPNB1	karyopherin subunit beta 1	chr17:47649476-47685505	NA
GSHG0018288_6	1447	CircRNA_NotBackSpliceJunction	CircRNA_NotBackSpliceJunction	GSHG0018288	KPNB1	karyopherin subunit beta 1	chr17:47649476-47685505	NA
GSHG0018288_7	2458	CircRNA_NotBackSpliceJunction	CircRNA_NotBackSpliceJunction	GSHG0018288	KPNB1	karyopherin subunit beta 1	chr17:47649476-47685505	NA
GSHG0018288_8	1910	BackSpliceJunction	Other_BackSpliceJunction	GSHG0018288	KPNB1	karyopherin subunit beta 1	chr17:47649476-47685505	chr17:47663089|47665158
GSHG0018288_9	980	BackSpliceJunction	Other_BackSpliceJunction	GSHG0018288	KPNB1	karyopherin subunit beta 1	chr17:47649476-47685505	chr17:47664159|47665158
GSHG0018289_1	373	CircRNA_NotBackSpliceJunction	CircRNA_NotBackSpliceJunction	GSHG0018289	TBKBP1	TBK1 binding protein 1	chr17:47695264-47712061	NA
GSHG0018289_2	255	CircRNA_NotBackSpliceJunction	CircRNA_NotBackSpliceJunction	GSHG0018289	TBKBP1	TBK1 binding protein 1	chr17:47695264-47712061	NA
GSHG0018289_3	1401	BackSpliceJunction	Other_BackSpliceJunction	GSHG0018289	TBKBP1	TBK1 binding protein 1	chr17:47695264-47712061	chr17:47698595|47699697
GSHG0018289_4	544	CircRNA_NotBackSpliceJunction	CircRNA_NotBackSpliceJunction	GSHG0018289	TBKBP1	TBK1 binding protein 1	chr17:47695264-47712061	NA
GSHG0018289_5	140	CircRNA_NotBackSpliceJunction	CircRNA_NotBackSpliceJunction	GSHG0018289	TBKBP1	TBK1 binding protein 1	chr17:47695264-47712061	NA
GSHG0018289_6	8696	BackSpliceJunction	Other_BackSpliceJunction	GSHG0018289	TBKBP1	TBK1 binding protein 1	chr17:47695264-47712061	chr17:47698595|47699697
GSHG0018289_7	212	CircRNA_NotBackSpliceJunction	CircRNA_NotBackSpliceJunction	GSHG0018289	TBKBP1	TBK1 binding protein 1	chr17:47695264-47712061	NA
GSHG0018289_8	1045	CircRNA_NotBackSpliceJunction	CircRNA_NotBackSpliceJunction	GSHG0018289	TBKBP1	TBK1 binding protein 1	chr17:47695264-47712061	NA
GSHG0018291_1	100	ExpressedGenes_NotCircRNA	ExpressedGenes_NotCircRNA	GSHG0018291	LRRC46	leucine rich repeat containing 46	chr17:47831627-47837719	NA
GSHG0018291_2	1763	ExpressedGenes_NotCircRNA	ExpressedGenes_NotCircRNA	GSHG0018291	LRRC46	leucine rich repeat containing 46	chr17:47831627-47837719	NA
GSHG0018291_3	377	ExpressedGenes_NotCircRNA	ExpressedGenes_NotCircRNA	GSHG0018291	LRRC46	leucine rich repeat containing 46	chr17:47831627-47837719	NA
GSHG0018291_4	819	ExpressedGenes_NotCircRNA	ExpressedGenes_NotCircRNA	GSHG0018291	LRRC46	leucine rich repeat containing 46	chr17:47831627-47837719	NA
GSHG0018291_5	266	ExpressedGenes_NotCircRNA	ExpressedGenes_NotCircRNA	GSHG0018291	LRRC46	leucine rich repeat containing 46	chr17:47831627-47837719	NA
GSHG0018291_6	257	ExpressedGenes_NotCircRNA	ExpressedGenes_NotCircRNA	GSHG0018291	LRRC46	leucine rich repeat containing 46	chr17:47831627-47837719	NA
GSHG0018291_7	230	ExpressedGenes_NotCircRNA	ExpressedGenes_NotCircRNA	GSHG0018291	LRRC46	leucine rich repeat containing 46	chr17:47831627-47837719	NA
GSHG0018291_8	274	ExpressedGenes_NotCircRNA	ExpressedGenes_NotCircRNA	GSHG0018291	LRRC46	leucine rich repeat containing 46	chr17:47831627-47837719	NA
GSHG0018293_1	1314	CircRNA_NotBackSpliceJunction	CircRNA_NotBackSpliceJunction	GSHG0018293	SP2	Sp2 transcription factor	chr17:47896236-47931346	NA
GSHG0018293_10	601	CircRNA_NotBackSpliceJunction	CircRNA_NotBackSpliceJunction	GSHG0018293	SP2	Sp2 transcription factor	chr17:47896236-47931346	NA
GSHG0018293_2	17384	BackSpliceJunction	Other_BackSpliceJunction	GSHG0018293	SP2	Sp2 transcription factor	chr17:47896236-47931346	chr17:47915312|47917130
GSHG0018293_3	767	CircRNA_NotBackSpliceJunction	CircRNA_NotBackSpliceJunction	GSHG0018293	SP2	Sp2 transcription factor	chr17:47896236-47931346	NA
GSHG0018293_4	649	BackSpliceJunction	Other_BackSpliceJunction	GSHG0018293	SP2	Sp2 transcription factor	chr17:47896236-47931346	chr17:47915312|47917130
GSHG0018293_5	4096	CircRNA_NotBackSpliceJunction	CircRNA_NotBackSpliceJunction	GSHG0018293	SP2	Sp2 transcription factor	chr17:47896236-47931346	NA
GSHG0018293_6	1644	CircRNA_NotBackSpliceJunction	CircRNA_NotBackSpliceJunction	GSHG0018293	SP2	Sp2 transcription factor	chr17:47896236-47931346	NA
GSHG0018293_7	254	CircRNA_NotBackSpliceJunction	CircRNA_NotBackSpliceJunction	GSHG0018293	SP2	Sp2 transcription factor	chr17:47896236-47931346	NA
GSHG0018293_8	2182	CircRNA_NotBackSpliceJunction	CircRNA_NotBackSpliceJunction	GSHG0018293	SP2	Sp2 transcription factor	chr17:47896236-47931346	NA
GSHG0018293_9	1115	CircRNA_NotBackSpliceJunction	CircRNA_NotBackSpliceJunction	GSHG0018293	SP2	Sp2 transcription factor	chr17:47896236-47931346	NA
GSHG0018297_1	317	ExpressedGenes_NotCircRNA	ExpressedGenes_NotCircRNA	GSHG0018297	CDK5RAP3	CDK5 regulatory subunit associated protein 3	chr17:47970528-47981781	NA
GSHG0018297_10	1009	ExpressedGenes_NotCircRNA	ExpressedGenes_NotCircRNA	GSHG0018297	CDK5RAP3	CDK5 regulatory subunit associated protein 3	chr17:47970528-47981781	NA
GSHG0018297_11	918	ExpressedGenes_NotCircRNA	ExpressedGenes_NotCircRNA	GSHG0018297	CDK5RAP3	CDK5 regulatory subunit associated protein 3	chr17:47970528-47981781	NA
GSHG0018297_12	1675	ExpressedGenes_NotCircRNA	ExpressedGenes_NotCircRNA	GSHG0018297	CDK5RAP3	CDK5 regulatory subunit associated protein 3	chr17:47970528-47981781	NA
GSHG0018297_13	364	ExpressedGenes_NotCircRNA	ExpressedGenes_NotCircRNA	GSHG0018297	CDK5RAP3	CDK5 regulatory subunit associated protein 3	chr17:47970528-47981781	NA
GSHG0018297_14	102	ExpressedGenes_NotCircRNA	ExpressedGenes_NotCircRNA	GSHG0018297	CDK5RAP3	CDK5 regulatory subunit associated protein 3	chr17:47970528-47981781	NA
GSHG0018297_2	209	ExpressedGenes_NotCircRNA	ExpressedGenes_NotCircRNA	GSHG0018297	CDK5RAP3	CDK5 regulatory subunit associated protein 3	chr17:47970528-47981781	NA
GSHG0018297_3	2111	ExpressedGenes_NotCircRNA	ExpressedGenes_NotCircRNA	GSHG0018297	CDK5RAP3	CDK5 regulatory subunit associated protein 3	chr17:47970528-47981781	NA
GSHG0018297_4	280	ExpressedGenes_NotCircRNA	ExpressedGenes_NotCircRNA	GSHG0018297	CDK5RAP3	CDK5 regulatory subunit associated protein 3	chr17:47970528-47981781	NA
GSHG0018297_5	368	ExpressedGenes_NotCircRNA	ExpressedGenes_NotCircRNA	GSHG0018297	CDK5RAP3	CDK5 regulatory subunit associated protein 3	chr17:47970528-47981781	NA
GSHG0018297_6	710	ExpressedGenes_NotCircRNA	ExpressedGenes_NotCircRNA	GSHG0018297	CDK5RAP3	CDK5 regulatory subunit associated protein 3	chr17:47970528-47981781	NA
GSHG0018297_7	176	ExpressedGenes_NotCircRNA	ExpressedGenes_NotCircRNA	GSHG0018297	CDK5RAP3	CDK5 regulatory subunit associated protein 3	chr17:47970528-47981781	NA
GSHG0018297_8	215	ExpressedGenes_NotCircRNA	ExpressedGenes_NotCircRNA	GSHG0018297	CDK5RAP3	CDK5 regulatory subunit associated protein 3	chr17:47970528-47981781	NA
GSHG0018297_9	698	ExpressedGenes_NotCircRNA	ExpressedGenes_NotCircRNA	GSHG0018297	CDK5RAP3	CDK5 regulatory subunit associated protein 3	chr17:47970528-47981781	NA
GSHG0018299_1	309	ExpressedGenes_NotCircRNA	ExpressedGenes_NotCircRNA	GSHG0018299	NFE2L1	NFE2 like bZIP transcription factor 1	chr17:48048342-48061545	NA
GSHG0018299_2	1742	ExpressedGenes_NotCircRNA	ExpressedGenes_NotCircRNA	GSHG0018299	NFE2L1	NFE2 like bZIP transcription factor 1	chr17:48048342-48061545	NA
GSHG0018299_3	3046	ExpressedGenes_NotCircRNA	ExpressedGenes_NotCircRNA	GSHG0018299	NFE2L1	NFE2 like bZIP transcription factor 1	chr17:48048342-48061545	NA
GSHG0018299_4	1624	ExpressedGenes_NotCircRNA	ExpressedGenes_NotCircRNA	GSHG0018299	NFE2L1	NFE2 like bZIP transcription factor 1	chr17:48048342-48061545	NA
GSHG0018299_5	433	ExpressedGenes_NotCircRNA	ExpressedGenes_NotCircRNA	GSHG0018299	NFE2L1	NFE2 like bZIP transcription factor 1	chr17:48048342-48061545	NA
GSHG0018299_6	222	ExpressedGenes_NotCircRNA	ExpressedGenes_NotCircRNA	GSHG0018299	NFE2L1	NFE2 like bZIP transcription factor 1	chr17:48048342-48061545	NA
GSHG0018299_7	792	ExpressedGenes_NotCircRNA	ExpressedGenes_NotCircRNA	GSHG0018299	NFE2L1	NFE2 like bZIP transcription factor 1	chr17:48048342-48061545	NA
GSHG0018299_8	206	ExpressedGenes_NotCircRNA	ExpressedGenes_NotCircRNA	GSHG0018299	NFE2L1	NFE2 like bZIP transcription factor 1	chr17:48048342-48061545	NA
GSHG0018301_1	2869	CircRNA_NotBackSpliceJunction	CircRNA_NotBackSpliceJunction	GSHG0018301	SNX11	sorting nexin 11	chr17:48107549-48123601	NA
GSHG0018301_2	1263	BackSpliceJunction	Other_BackSpliceJunction	GSHG0018301	SNX11	sorting nexin 11	chr17:48107549-48123601	chr17:48112031|48112660
GSHG0018301_3	488	CircRNA_NotBackSpliceJunction	CircRNA_NotBackSpliceJunction	GSHG0018301	SNX11	sorting nexin 11	chr17:48107549-48123601	NA
GSHG0018301_4	640	BackSpliceJunction	Other_BackSpliceJunction	GSHG0018301	SNX11	sorting nexin 11	chr17:48107549-48123601	chr17:48112031|48112660
GSHG0018301_5	5302	BackSpliceJunction	Other_BackSpliceJunction	GSHG0018301	SNX11	sorting nexin 11	chr17:48107549-48123601	chr17:48112031|48113401
GSHG0018301_6	174	CircRNA_NotBackSpliceJunction	CircRNA_NotBackSpliceJunction	GSHG0018301	SNX11	sorting nexin 11	chr17:48107549-48123601	NA
GSHG0018301_7	2048	CircRNA_NotBackSpliceJunction	CircRNA_NotBackSpliceJunction	GSHG0018301	SNX11	sorting nexin 11	chr17:48107549-48123601	NA
GSHG0018319_1	10619	ExpressedGenes_NotCircRNA	ExpressedGenes_NotCircRNA	GSHG0018319	CALCOCO2	calcium binding and coiled-coil domain 2	chr17:48831026-48865245	NA
GSHG0018319_10	297	ExpressedGenes_NotCircRNA	ExpressedGenes_NotCircRNA	GSHG0018319	CALCOCO2	calcium binding and coiled-coil domain 2	chr17:48831026-48865245	NA
GSHG0018319_11	3079	ExpressedGenes_NotCircRNA	ExpressedGenes_NotCircRNA	GSHG0018319	CALCOCO2	calcium binding and coiled-coil domain 2	chr17:48831026-48865245	NA
GSHG0018319_12	4126	ExpressedGenes_NotCircRNA	ExpressedGenes_NotCircRNA	GSHG0018319	CALCOCO2	calcium binding and coiled-coil domain 2	chr17:48831026-48865245	NA
GSHG0018319_13	1826	ExpressedGenes_NotCircRNA	ExpressedGenes_NotCircRNA	GSHG0018319	CALCOCO2	calcium binding and coiled-coil domain 2	chr17:48831026-48865245	NA
GSHG0018319_14	533	ExpressedGenes_NotCircRNA	ExpressedGenes_NotCircRNA	GSHG0018319	CALCOCO2	calcium binding and coiled-coil domain 2	chr17:48831026-48865245	NA
GSHG0018319_15	1218	ExpressedGenes_NotCircRNA	ExpressedGenes_NotCircRNA	GSHG0018319	CALCOCO2	calcium binding and coiled-coil domain 2	chr17:48831026-48865245	NA
GSHG0018319_2	4146	ExpressedGenes_NotCircRNA	ExpressedGenes_NotCircRNA	GSHG0018319	CALCOCO2	calcium binding and coiled-coil domain 2	chr17:48831026-48865245	NA
GSHG0018319_3	346	ExpressedGenes_NotCircRNA	ExpressedGenes_NotCircRNA	GSHG0018319	CALCOCO2	calcium binding and coiled-coil domain 2	chr17:48831026-48865245	NA
GSHG0018319_4	1549	ExpressedGenes_NotCircRNA	ExpressedGenes_NotCircRNA	GSHG0018319	CALCOCO2	calcium binding and coiled-coil domain 2	chr17:48831026-48865245	NA
GSHG0018319_5	155	ExpressedGenes_NotCircRNA	ExpressedGenes_NotCircRNA	GSHG0018319	CALCOCO2	calcium binding and coiled-coil domain 2	chr17:48831026-48865245	NA
GSHG0018319_6	796	ExpressedGenes_NotCircRNA	ExpressedGenes_NotCircRNA	GSHG0018319	CALCOCO2	calcium binding and coiled-coil domain 2	chr17:48831026-48865245	NA
GSHG0018319_7	1711	ExpressedGenes_NotCircRNA	ExpressedGenes_NotCircRNA	GSHG0018319	CALCOCO2	calcium binding and coiled-coil domain 2	chr17:48831026-48865245	NA
GSHG0018319_8	381	ExpressedGenes_NotCircRNA	ExpressedGenes_NotCircRNA	GSHG0018319	CALCOCO2	calcium binding and coiled-coil domain 2	chr17:48831026-48865245	NA
GSHG0018319_9	877	ExpressedGenes_NotCircRNA	ExpressedGenes_NotCircRNA	GSHG0018319	CALCOCO2	calcium binding and coiled-coil domain 2	chr17:48831026-48865245	NA
GSHG0018321_1	34	ExpressedGenes_NotCircRNA	ExpressedGenes_NotCircRNA	GSHG0018321	ATP5MC1	ATP synthase membrane subunit c locus 1	chr17:48892787-48895871	NA
GSHG0018321_2	498	ExpressedGenes_NotCircRNA	ExpressedGenes_NotCircRNA	GSHG0018321	ATP5MC1	ATP synthase membrane subunit c locus 1	chr17:48892787-48895871	NA
GSHG0018321_3	915	ExpressedGenes_NotCircRNA	ExpressedGenes_NotCircRNA	GSHG0018321	ATP5MC1	ATP synthase membrane subunit c locus 1	chr17:48892787-48895871	NA
GSHG0018321_4	706	ExpressedGenes_NotCircRNA	ExpressedGenes_NotCircRNA	GSHG0018321	ATP5MC1	ATP synthase membrane subunit c locus 1	chr17:48892787-48895871	NA
GSHG0018321_5	320	ExpressedGenes_NotCircRNA	ExpressedGenes_NotCircRNA	GSHG0018321	ATP5MC1	ATP synthase membrane subunit c locus 1	chr17:48892787-48895871	NA
GSHG0018322_1	1987	ExpressedGenes_NotCircRNA	ExpressedGenes_NotCircRNA	GSHG0018322	UBE2Z	ubiquitin conjugating enzyme E2 Z	chr17:48908407-48929060	NA
GSHG0018322_2	1953	ExpressedGenes_NotCircRNA	ExpressedGenes_NotCircRNA	GSHG0018322	UBE2Z	ubiquitin conjugating enzyme E2 Z	chr17:48908407-48929060	NA
GSHG0018322_3	3054	ExpressedGenes_NotCircRNA	ExpressedGenes_NotCircRNA	GSHG0018322	UBE2Z	ubiquitin conjugating enzyme E2 Z	chr17:48908407-48929060	NA
GSHG0018322_4	4972	ExpressedGenes_NotCircRNA	ExpressedGenes_NotCircRNA	GSHG0018322	UBE2Z	ubiquitin conjugating enzyme E2 Z	chr17:48908407-48929060	NA
GSHG0018322_5	1574	ExpressedGenes_NotCircRNA	ExpressedGenes_NotCircRNA	GSHG0018322	UBE2Z	ubiquitin conjugating enzyme E2 Z	chr17:48908407-48929060	NA
GSHG0018322_6	4026	ExpressedGenes_NotCircRNA	ExpressedGenes_NotCircRNA	GSHG0018322	UBE2Z	ubiquitin conjugating enzyme E2 Z	chr17:48908407-48929060	NA
GSHG0018324_1	1188	CircRNA_NotBackSpliceJunction	CircRNA_NotBackSpliceJunction	GSHG0018324	IGF2BP1	insulin like growth factor 2 mRNA binding protein 1	chr17:48997385-49056145	NA
GSHG0018324_10	1050	BackSpliceJunction	Other_BackSpliceJunction	GSHG0018324	IGF2BP1	insulin like growth factor 2 mRNA binding protein 1	chr17:48997385-49056145	chr17:49041378|49042377
GSHG0018324_11	416	CircRNA_NotBackSpliceJunction	CircRNA_NotBackSpliceJunction	GSHG0018324	IGF2BP1	insulin like growth factor 2 mRNA binding protein 1	chr17:48997385-49056145	NA
GSHG0018324_12	904	CircRNA_NotBackSpliceJunction	CircRNA_NotBackSpliceJunction	GSHG0018324	IGF2BP1	insulin like growth factor 2 mRNA binding protein 1	chr17:48997385-49056145	NA
GSHG0018324_13	824	CircRNA_NotBackSpliceJunction	CircRNA_NotBackSpliceJunction	GSHG0018324	IGF2BP1	insulin like growth factor 2 mRNA binding protein 1	chr17:48997385-49056145	NA
GSHG0018324_14	238	CircRNA_NotBackSpliceJunction	CircRNA_NotBackSpliceJunction	GSHG0018324	IGF2BP1	insulin like growth factor 2 mRNA binding protein 1	chr17:48997385-49056145	NA
GSHG0018324_15	2978	CircRNA_NotBackSpliceJunction	CircRNA_NotBackSpliceJunction	GSHG0018324	IGF2BP1	insulin like growth factor 2 mRNA binding protein 1	chr17:48997385-49056145	NA
GSHG0018324_16	662	CircRNA_NotBackSpliceJunction	CircRNA_NotBackSpliceJunction	GSHG0018324	IGF2BP1	insulin like growth factor 2 mRNA binding protein 1	chr17:48997385-49056145	NA
GSHG0018324_2	15595	CircRNA_NotBackSpliceJunction	CircRNA_NotBackSpliceJunction	GSHG0018324	IGF2BP1	insulin like growth factor 2 mRNA binding protein 1	chr17:48997385-49056145	NA
GSHG0018324_3	10661	CircRNA_NotBackSpliceJunction	CircRNA_NotBackSpliceJunction	GSHG0018324	IGF2BP1	insulin like growth factor 2 mRNA binding protein 1	chr17:48997385-49056145	NA
GSHG0018324_4	799	CircRNA_NotBackSpliceJunction	CircRNA_NotBackSpliceJunction	GSHG0018324	IGF2BP1	insulin like growth factor 2 mRNA binding protein 1	chr17:48997385-49056145	NA
GSHG0018324_5	5392	CircRNA_NotBackSpliceJunction	CircRNA_NotBackSpliceJunction	GSHG0018324	IGF2BP1	insulin like growth factor 2 mRNA binding protein 1	chr17:48997385-49056145	NA
GSHG0018324_6	6194	CircRNA_NotBackSpliceJunction	CircRNA_NotBackSpliceJunction	GSHG0018324	IGF2BP1	insulin like growth factor 2 mRNA binding protein 1	chr17:48997385-49056145	NA
GSHG0018324_7	1507	CircRNA_NotBackSpliceJunction	CircRNA_NotBackSpliceJunction	GSHG0018324	IGF2BP1	insulin like growth factor 2 mRNA binding protein 1	chr17:48997385-49056145	NA
GSHG0018324_8	1286	BackSpliceJunction	Other_BackSpliceJunction	GSHG0018324	IGF2BP1	insulin like growth factor 2 mRNA binding protein 1	chr17:48997385-49056145	chr17:49041378|49042377
GSHG0018324_9	741	CircRNA_NotBackSpliceJunction	CircRNA_NotBackSpliceJunction	GSHG0018324	IGF2BP1	insulin like growth factor 2 mRNA binding protein 1	chr17:48997385-49056145	NA
GSHG0018332_1	2322	ExpressedGenes_NotCircRNA	ExpressedGenes_NotCircRNA	GSHG0018332	NXPH3	neurexophilin 3	chr17:49575858-49583827	NA
GSHG0018332_2	2317	ExpressedGenes_NotCircRNA	ExpressedGenes_NotCircRNA	GSHG0018332	NXPH3	neurexophilin 3	chr17:49575858-49583827	NA
GSHG0018334_1	138	ExpressedGenes_NotCircRNA	ExpressedGenes_NotCircRNA	GSHG0018334	FLJ45513	uncharacterized LOC729220	chr17:49845886-49848837	NA
GSHG0018334_2	690	ExpressedGenes_NotCircRNA	ExpressedGenes_NotCircRNA	GSHG0018334	FLJ45513	uncharacterized LOC729220	chr17:49845886-49848837	NA
GSHG0018335_1	2211	ExpressedGenes_NotCircRNA	ExpressedGenes_NotCircRNA	GSHG0018335	DLX4	distal-less homeobox 4	chr17:49969190-49974959	NA
GSHG0018335_2	157	ExpressedGenes_NotCircRNA	ExpressedGenes_NotCircRNA	GSHG0018335	DLX4	distal-less homeobox 4	chr17:49969190-49974959	NA
GSHG0018335_3	431	ExpressedGenes_NotCircRNA	ExpressedGenes_NotCircRNA	GSHG0018335	DLX4	distal-less homeobox 4	chr17:49969190-49974959	NA
GSHG0018344_1	7354	ExpressedGenes_NotCircRNA	ExpressedGenes_NotCircRNA	GSHG0018344	XYLT2	xylosyltransferase 2	chr17:50346032-50363138	NA
GSHG0018344_10	1428	ExpressedGenes_NotCircRNA	ExpressedGenes_NotCircRNA	GSHG0018344	XYLT2	xylosyltransferase 2	chr17:50346032-50363138	NA
GSHG0018344_11	1793	ExpressedGenes_NotCircRNA	ExpressedGenes_NotCircRNA	GSHG0018344	XYLT2	xylosyltransferase 2	chr17:50346032-50363138	NA
GSHG0018344_2	285	ExpressedGenes_NotCircRNA	ExpressedGenes_NotCircRNA	GSHG0018344	XYLT2	xylosyltransferase 2	chr17:50346032-50363138	NA
GSHG0018344_3	270	ExpressedGenes_NotCircRNA	ExpressedGenes_NotCircRNA	GSHG0018344	XYLT2	xylosyltransferase 2	chr17:50346032-50363138	NA
GSHG0018344_4	444	ExpressedGenes_NotCircRNA	ExpressedGenes_NotCircRNA	GSHG0018344	XYLT2	xylosyltransferase 2	chr17:50346032-50363138	NA
GSHG0018344_5	199	ExpressedGenes_NotCircRNA	ExpressedGenes_NotCircRNA	GSHG0018344	XYLT2	xylosyltransferase 2	chr17:50346032-50363138	NA
GSHG0018344_6	87	ExpressedGenes_NotCircRNA	ExpressedGenes_NotCircRNA	GSHG0018344	XYLT2	xylosyltransferase 2	chr17:50346032-50363138	NA
GSHG0018344_7	249	ExpressedGenes_NotCircRNA	ExpressedGenes_NotCircRNA	GSHG0018344	XYLT2	xylosyltransferase 2	chr17:50346032-50363138	NA
GSHG0018344_8	283	ExpressedGenes_NotCircRNA	ExpressedGenes_NotCircRNA	GSHG0018344	XYLT2	xylosyltransferase 2	chr17:50346032-50363138	NA
GSHG0018344_9	954	ExpressedGenes_NotCircRNA	ExpressedGenes_NotCircRNA	GSHG0018344	XYLT2	xylosyltransferase 2	chr17:50346032-50363138	NA
GSHG0018346_1	1907	ExpressedGenes_NotCircRNA	ExpressedGenes_NotCircRNA	GSHG0018346	EME1	essential meiotic structure-specific endonuclease 1	chr17:50373229-50381483	NA
GSHG0018346_2	82	ExpressedGenes_NotCircRNA	ExpressedGenes_NotCircRNA	GSHG0018346	EME1	essential meiotic structure-specific endonuclease 1	chr17:50373229-50381483	NA
GSHG0018346_3	2401	ExpressedGenes_NotCircRNA	ExpressedGenes_NotCircRNA	GSHG0018346	EME1	essential meiotic structure-specific endonuclease 1	chr17:50373229-50381483	NA
GSHG0018346_4	92	ExpressedGenes_NotCircRNA	ExpressedGenes_NotCircRNA	GSHG0018346	EME1	essential meiotic structure-specific endonuclease 1	chr17:50373229-50381483	NA
GSHG0018346_5	211	ExpressedGenes_NotCircRNA	ExpressedGenes_NotCircRNA	GSHG0018346	EME1	essential meiotic structure-specific endonuclease 1	chr17:50373229-50381483	NA
GSHG0018346_6	227	ExpressedGenes_NotCircRNA	ExpressedGenes_NotCircRNA	GSHG0018346	EME1	essential meiotic structure-specific endonuclease 1	chr17:50373229-50381483	NA
GSHG0018346_7	744	ExpressedGenes_NotCircRNA	ExpressedGenes_NotCircRNA	GSHG0018346	EME1	essential meiotic structure-specific endonuclease 1	chr17:50373229-50381483	NA
GSHG0018346_8	261	ExpressedGenes_NotCircRNA	ExpressedGenes_NotCircRNA	GSHG0018346	EME1	essential meiotic structure-specific endonuclease 1	chr17:50373229-50381483	NA
GSHG0018354_1	609	ExpressedGenes_NotCircRNA	ExpressedGenes_NotCircRNA	GSHG0018354	RSAD1	radical S-adenosyl methionine domain containing 1	chr17:50478829-50485975	NA
GSHG0018354_2	117	ExpressedGenes_NotCircRNA	ExpressedGenes_NotCircRNA	GSHG0018354	RSAD1	radical S-adenosyl methionine domain containing 1	chr17:50478829-50485975	NA
GSHG0018354_3	2006	ExpressedGenes_NotCircRNA	ExpressedGenes_NotCircRNA	GSHG0018354	RSAD1	radical S-adenosyl methionine domain containing 1	chr17:50478829-50485975	NA
GSHG0018354_4	186	ExpressedGenes_NotCircRNA	ExpressedGenes_NotCircRNA	GSHG0018354	RSAD1	radical S-adenosyl methionine domain containing 1	chr17:50478829-50485975	NA
GSHG0018354_5	633	ExpressedGenes_NotCircRNA	ExpressedGenes_NotCircRNA	GSHG0018354	RSAD1	radical S-adenosyl methionine domain containing 1	chr17:50478829-50485975	NA
GSHG0018354_6	218	ExpressedGenes_NotCircRNA	ExpressedGenes_NotCircRNA	GSHG0018354	RSAD1	radical S-adenosyl methionine domain containing 1	chr17:50478829-50485975	NA
GSHG0018354_7	681	ExpressedGenes_NotCircRNA	ExpressedGenes_NotCircRNA	GSHG0018354	RSAD1	radical S-adenosyl methionine domain containing 1	chr17:50478829-50485975	NA
GSHG0018354_8	198	ExpressedGenes_NotCircRNA	ExpressedGenes_NotCircRNA	GSHG0018354	RSAD1	radical S-adenosyl methionine domain containing 1	chr17:50478829-50485975	NA
GSHG0018358_1	2770	ExpressedGenes_NotCircRNA	ExpressedGenes_NotCircRNA	GSHG0018358	SPATA20	spermatogenesis associated 20	chr17:50543058-50555852	NA
GSHG0018358_10	497	ExpressedGenes_NotCircRNA	ExpressedGenes_NotCircRNA	GSHG0018358	SPATA20	spermatogenesis associated 20	chr17:50543058-50555852	NA
GSHG0018358_11	92	ExpressedGenes_NotCircRNA	ExpressedGenes_NotCircRNA	GSHG0018358	SPATA20	spermatogenesis associated 20	chr17:50543058-50555852	NA
GSHG0018358_12	223	ExpressedGenes_NotCircRNA	ExpressedGenes_NotCircRNA	GSHG0018358	SPATA20	spermatogenesis associated 20	chr17:50543058-50555852	NA
GSHG0018358_13	97	ExpressedGenes_NotCircRNA	ExpressedGenes_NotCircRNA	GSHG0018358	SPATA20	spermatogenesis associated 20	chr17:50543058-50555852	NA
GSHG0018358_14	80	ExpressedGenes_NotCircRNA	ExpressedGenes_NotCircRNA	GSHG0018358	SPATA20	spermatogenesis associated 20	chr17:50543058-50555852	NA
GSHG0018358_15	320	ExpressedGenes_NotCircRNA	ExpressedGenes_NotCircRNA	GSHG0018358	SPATA20	spermatogenesis associated 20	chr17:50543058-50555852	NA
GSHG0018358_16	289	ExpressedGenes_NotCircRNA	ExpressedGenes_NotCircRNA	GSHG0018358	SPATA20	spermatogenesis associated 20	chr17:50543058-50555852	NA
GSHG0018358_17	2070	ExpressedGenes_NotCircRNA	ExpressedGenes_NotCircRNA	GSHG0018358	SPATA20	spermatogenesis associated 20	chr17:50543058-50555852	NA
GSHG0018358_18	781	ExpressedGenes_NotCircRNA	ExpressedGenes_NotCircRNA	GSHG0018358	SPATA20	spermatogenesis associated 20	chr17:50543058-50555852	NA
GSHG0018358_19	179	ExpressedGenes_NotCircRNA	ExpressedGenes_NotCircRNA	GSHG0018358	SPATA20	spermatogenesis associated 20	chr17:50543058-50555852	NA
GSHG0018358_2	586	ExpressedGenes_NotCircRNA	ExpressedGenes_NotCircRNA	GSHG0018358	SPATA20	spermatogenesis associated 20	chr17:50543058-50555852	NA
GSHG0018358_3	379	ExpressedGenes_NotCircRNA	ExpressedGenes_NotCircRNA	GSHG0018358	SPATA20	spermatogenesis associated 20	chr17:50543058-50555852	NA
GSHG0018358_4	231	ExpressedGenes_NotCircRNA	ExpressedGenes_NotCircRNA	GSHG0018358	SPATA20	spermatogenesis associated 20	chr17:50543058-50555852	NA
GSHG0018358_5	121	ExpressedGenes_NotCircRNA	ExpressedGenes_NotCircRNA	GSHG0018358	SPATA20	spermatogenesis associated 20	chr17:50543058-50555852	NA
GSHG0018358_6	100	ExpressedGenes_NotCircRNA	ExpressedGenes_NotCircRNA	GSHG0018358	SPATA20	spermatogenesis associated 20	chr17:50543058-50555852	NA
GSHG0018358_7	191	ExpressedGenes_NotCircRNA	ExpressedGenes_NotCircRNA	GSHG0018358	SPATA20	spermatogenesis associated 20	chr17:50543058-50555852	NA
GSHG0018358_8	78	ExpressedGenes_NotCircRNA	ExpressedGenes_NotCircRNA	GSHG0018358	SPATA20	spermatogenesis associated 20	chr17:50543058-50555852	NA
GSHG0018358_9	99	ExpressedGenes_NotCircRNA	ExpressedGenes_NotCircRNA	GSHG0018358	SPATA20	spermatogenesis associated 20	chr17:50543058-50555852	NA
GSHG0018359_1	7165	CircRNA_NotBackSpliceJunction	CircRNA_NotBackSpliceJunction	GSHG0018359	CACNA1G	calcium voltage-gated channel subunit alpha1 G	chr17:50560715-50627474	NA
GSHG0018359_10	812	CircRNA_NotBackSpliceJunction	CircRNA_NotBackSpliceJunction	GSHG0018359	CACNA1G	calcium voltage-gated channel subunit alpha1 G	chr17:50560715-50627474	NA
GSHG0018359_11	118	CircRNA_NotBackSpliceJunction	CircRNA_NotBackSpliceJunction	GSHG0018359	CACNA1G	calcium voltage-gated channel subunit alpha1 G	chr17:50560715-50627474	NA
GSHG0018359_12	83	CircRNA_NotBackSpliceJunction	CircRNA_NotBackSpliceJunction	GSHG0018359	CACNA1G	calcium voltage-gated channel subunit alpha1 G	chr17:50560715-50627474	NA
GSHG0018359_13	2900	CircRNA_NotBackSpliceJunction	CircRNA_NotBackSpliceJunction	GSHG0018359	CACNA1G	calcium voltage-gated channel subunit alpha1 G	chr17:50560715-50627474	NA
GSHG0018359_14	1500	CircRNA_NotBackSpliceJunction	CircRNA_NotBackSpliceJunction	GSHG0018359	CACNA1G	calcium voltage-gated channel subunit alpha1 G	chr17:50560715-50627474	NA
GSHG0018359_15	83	CircRNA_NotBackSpliceJunction	CircRNA_NotBackSpliceJunction	GSHG0018359	CACNA1G	calcium voltage-gated channel subunit alpha1 G	chr17:50560715-50627474	NA
GSHG0018359_16	2504	CircRNA_NotBackSpliceJunction	CircRNA_NotBackSpliceJunction	GSHG0018359	CACNA1G	calcium voltage-gated channel subunit alpha1 G	chr17:50560715-50627474	NA
GSHG0018359_17	866	CircRNA_NotBackSpliceJunction	CircRNA_NotBackSpliceJunction	GSHG0018359	CACNA1G	calcium voltage-gated channel subunit alpha1 G	chr17:50560715-50627474	NA
GSHG0018359_18	224	CircRNA_NotBackSpliceJunction	CircRNA_NotBackSpliceJunction	GSHG0018359	CACNA1G	calcium voltage-gated channel subunit alpha1 G	chr17:50560715-50627474	NA
GSHG0018359_19	1645	CircRNA_NotBackSpliceJunction	CircRNA_NotBackSpliceJunction	GSHG0018359	CACNA1G	calcium voltage-gated channel subunit alpha1 G	chr17:50560715-50627474	NA
GSHG0018359_2	183	CircRNA_NotBackSpliceJunction	CircRNA_NotBackSpliceJunction	GSHG0018359	CACNA1G	calcium voltage-gated channel subunit alpha1 G	chr17:50560715-50627474	NA
GSHG0018359_20	126	CircRNA_NotBackSpliceJunction	CircRNA_NotBackSpliceJunction	GSHG0018359	CACNA1G	calcium voltage-gated channel subunit alpha1 G	chr17:50560715-50627474	NA
GSHG0018359_21	955	CircRNA_NotBackSpliceJunction	CircRNA_NotBackSpliceJunction	GSHG0018359	CACNA1G	calcium voltage-gated channel subunit alpha1 G	chr17:50560715-50627474	NA
GSHG0018359_22	1616	CircRNA_NotBackSpliceJunction	CircRNA_NotBackSpliceJunction	GSHG0018359	CACNA1G	calcium voltage-gated channel subunit alpha1 G	chr17:50560715-50627474	NA
GSHG0018359_23	876	CircRNA_NotBackSpliceJunction	CircRNA_NotBackSpliceJunction	GSHG0018359	CACNA1G	calcium voltage-gated channel subunit alpha1 G	chr17:50560715-50627474	NA
GSHG0018359_24	837	CircRNA_NotBackSpliceJunction	CircRNA_NotBackSpliceJunction	GSHG0018359	CACNA1G	calcium voltage-gated channel subunit alpha1 G	chr17:50560715-50627474	NA
GSHG0018359_25	1862	CircRNA_NotBackSpliceJunction	CircRNA_NotBackSpliceJunction	GSHG0018359	CACNA1G	calcium voltage-gated channel subunit alpha1 G	chr17:50560715-50627474	NA
GSHG0018359_26	5425	CircRNA_NotBackSpliceJunction	CircRNA_NotBackSpliceJunction	GSHG0018359	CACNA1G	calcium voltage-gated channel subunit alpha1 G	chr17:50560715-50627474	NA
GSHG0018359_27	762	CircRNA_NotBackSpliceJunction	CircRNA_NotBackSpliceJunction	GSHG0018359	CACNA1G	calcium voltage-gated channel subunit alpha1 G	chr17:50560715-50627474	NA
GSHG0018359_28	1053	CircRNA_NotBackSpliceJunction	CircRNA_NotBackSpliceJunction	GSHG0018359	CACNA1G	calcium voltage-gated channel subunit alpha1 G	chr17:50560715-50627474	NA
GSHG0018359_29	287	CircRNA_NotBackSpliceJunction	CircRNA_NotBackSpliceJunction	GSHG0018359	CACNA1G	calcium voltage-gated channel subunit alpha1 G	chr17:50560715-50627474	NA
GSHG0018359_3	407	CircRNA_NotBackSpliceJunction	CircRNA_NotBackSpliceJunction	GSHG0018359	CACNA1G	calcium voltage-gated channel subunit alpha1 G	chr17:50560715-50627474	NA
GSHG0018359_30	118	CircRNA_NotBackSpliceJunction	CircRNA_NotBackSpliceJunction	GSHG0018359	CACNA1G	calcium voltage-gated channel subunit alpha1 G	chr17:50560715-50627474	NA
GSHG0018359_31	95	CircRNA_NotBackSpliceJunction	CircRNA_NotBackSpliceJunction	GSHG0018359	CACNA1G	calcium voltage-gated channel subunit alpha1 G	chr17:50560715-50627474	NA
GSHG0018359_32	311	CircRNA_NotBackSpliceJunction	CircRNA_NotBackSpliceJunction	GSHG0018359	CACNA1G	calcium voltage-gated channel subunit alpha1 G	chr17:50560715-50627474	NA
GSHG0018359_33	674	CircRNA_NotBackSpliceJunction	CircRNA_NotBackSpliceJunction	GSHG0018359	CACNA1G	calcium voltage-gated channel subunit alpha1 G	chr17:50560715-50627474	NA
GSHG0018359_34	1833	CircRNA_NotBackSpliceJunction	CircRNA_NotBackSpliceJunction	GSHG0018359	CACNA1G	calcium voltage-gated channel subunit alpha1 G	chr17:50560715-50627474	NA
GSHG0018359_35	2112	CircRNA_NotBackSpliceJunction	CircRNA_NotBackSpliceJunction	GSHG0018359	CACNA1G	calcium voltage-gated channel subunit alpha1 G	chr17:50560715-50627474	NA
GSHG0018359_36	284	CircRNA_NotBackSpliceJunction	CircRNA_NotBackSpliceJunction	GSHG0018359	CACNA1G	calcium voltage-gated channel subunit alpha1 G	chr17:50560715-50627474	NA
GSHG0018359_37	1487	CircRNA_NotBackSpliceJunction	CircRNA_NotBackSpliceJunction	GSHG0018359	CACNA1G	calcium voltage-gated channel subunit alpha1 G	chr17:50560715-50627474	NA
GSHG0018359_4	2074	BackSpliceJunction	Other_BackSpliceJunction	GSHG0018359	CACNA1G	calcium voltage-gated channel subunit alpha1 G	chr17:50560715-50627474	chr17:50571878|50578564
GSHG0018359_5	516	CircRNA_NotBackSpliceJunction	CircRNA_NotBackSpliceJunction	GSHG0018359	CACNA1G	calcium voltage-gated channel subunit alpha1 G	chr17:50560715-50627474	NA
GSHG0018359_6	166	CircRNA_NotBackSpliceJunction	CircRNA_NotBackSpliceJunction	GSHG0018359	CACNA1G	calcium voltage-gated channel subunit alpha1 G	chr17:50560715-50627474	NA
GSHG0018359_7	2429	CircRNA_NotBackSpliceJunction	CircRNA_NotBackSpliceJunction	GSHG0018359	CACNA1G	calcium voltage-gated channel subunit alpha1 G	chr17:50560715-50627474	NA
GSHG0018359_8	1861	CircRNA_NotBackSpliceJunction	CircRNA_NotBackSpliceJunction	GSHG0018359	CACNA1G	calcium voltage-gated channel subunit alpha1 G	chr17:50560715-50627474	NA
GSHG0018359_9	11906	BackSpliceJunction	Other_BackSpliceJunction	GSHG0018359	CACNA1G	calcium voltage-gated channel subunit alpha1 G	chr17:50560715-50627474	chr17:50571878|50578564
GSHG0018362_1	17128	BackSpliceJunction	Common_BackSpliceJunction	GSHG0018362	LUC7L3	LUC7 like 3 pre-mRNA splicing factor	chr17:50719598-50756219	chr17:50736960|50740345
GSHG0018362_10	538	CircRNA_NotBackSpliceJunction	CircRNA_NotBackSpliceJunction	GSHG0018362	LUC7L3	LUC7 like 3 pre-mRNA splicing factor	chr17:50719598-50756219	NA
GSHG0018362_11	3798	CircRNA_NotBackSpliceJunction	CircRNA_NotBackSpliceJunction	GSHG0018362	LUC7L3	LUC7 like 3 pre-mRNA splicing factor	chr17:50719598-50756219	NA
GSHG0018362_12	82	CircRNA_NotBackSpliceJunction	CircRNA_NotBackSpliceJunction	GSHG0018362	LUC7L3	LUC7 like 3 pre-mRNA splicing factor	chr17:50719598-50756219	NA
GSHG0018362_13	344	CircRNA_NotBackSpliceJunction	CircRNA_NotBackSpliceJunction	GSHG0018362	LUC7L3	LUC7 like 3 pre-mRNA splicing factor	chr17:50719598-50756219	NA
GSHG0018362_2	260	CircRNA_NotBackSpliceJunction	CircRNA_NotBackSpliceJunction	GSHG0018362	LUC7L3	LUC7 like 3 pre-mRNA splicing factor	chr17:50719598-50756219	NA
GSHG0018362_3	657	CircRNA_NotBackSpliceJunction	CircRNA_NotBackSpliceJunction	GSHG0018362	LUC7L3	LUC7 like 3 pre-mRNA splicing factor	chr17:50719598-50756219	NA
GSHG0018362_4	2106	CircRNA_NotBackSpliceJunction	CircRNA_NotBackSpliceJunction	GSHG0018362	LUC7L3	LUC7 like 3 pre-mRNA splicing factor	chr17:50719598-50756219	NA
GSHG0018362_5	756	BackSpliceJunction	Common_BackSpliceJunction	GSHG0018362	LUC7L3	LUC7 like 3 pre-mRNA splicing factor	chr17:50719598-50756219	chr17:50741102|50741731
GSHG0018362_6	410	CircRNA_NotBackSpliceJunction	CircRNA_NotBackSpliceJunction	GSHG0018362	LUC7L3	LUC7 like 3 pre-mRNA splicing factor	chr17:50719598-50756219	NA
GSHG0018362_7	1974	BackSpliceJunction	Common_BackSpliceJunction	GSHG0018362	LUC7L3	LUC7 like 3 pre-mRNA splicing factor	chr17:50719598-50756219	chr17:50736960|50741731
GSHG0018362_8	841	CircRNA_NotBackSpliceJunction	CircRNA_NotBackSpliceJunction	GSHG0018362	LUC7L3	LUC7 like 3 pre-mRNA splicing factor	chr17:50719598-50756219	NA
GSHG0018362_9	906	CircRNA_NotBackSpliceJunction	CircRNA_NotBackSpliceJunction	GSHG0018362	LUC7L3	LUC7 like 3 pre-mRNA splicing factor	chr17:50719598-50756219	NA
GSHG0018364_1	377	ExpressedGenes_NotCircRNA	ExpressedGenes_NotCircRNA	GSHG0018364	WFIKKN2	WAP, follistatin/kazal, immunoglobulin, kunitz and netrin domain containing 2	chr17:50834584-50842353	NA
GSHG0018364_2	3351	ExpressedGenes_NotCircRNA	ExpressedGenes_NotCircRNA	GSHG0018364	WFIKKN2	WAP, follistatin/kazal, immunoglobulin, kunitz and netrin domain containing 2	chr17:50834584-50842353	NA
GSHG0018367_1	562	ExpressedGenes_NotCircRNA	ExpressedGenes_NotCircRNA	GSHG0018367	NME1	NME/NM23 nucleoside diphosphate kinase 1	chr17:51153559-51162168	NA
GSHG0018367_2	1206	ExpressedGenes_NotCircRNA	ExpressedGenes_NotCircRNA	GSHG0018367	NME1	NME/NM23 nucleoside diphosphate kinase 1	chr17:51153559-51162168	NA
GSHG0018367_3	4199	ExpressedGenes_NotCircRNA	ExpressedGenes_NotCircRNA	GSHG0018367	NME1	NME/NM23 nucleoside diphosphate kinase 1	chr17:51153559-51162168	NA
GSHG0018367_4	1078	ExpressedGenes_NotCircRNA	ExpressedGenes_NotCircRNA	GSHG0018367	NME1	NME/NM23 nucleoside diphosphate kinase 1	chr17:51153559-51162168	NA
GSHG0018367_5	455	ExpressedGenes_NotCircRNA	ExpressedGenes_NotCircRNA	GSHG0018367	NME1	NME/NM23 nucleoside diphosphate kinase 1	chr17:51153559-51162168	NA
GSHG0018368_1	729	ExpressedGenes_NotCircRNA	ExpressedGenes_NotCircRNA	GSHG0018368	NME2	NME/NM23 nucleoside diphosphate kinase 2	chr17:51165536-51171744	NA
GSHG0018368_2	263	ExpressedGenes_NotCircRNA	ExpressedGenes_NotCircRNA	GSHG0018368	NME2	NME/NM23 nucleoside diphosphate kinase 2	chr17:51165536-51171744	NA
GSHG0018368_3	1285	ExpressedGenes_NotCircRNA	ExpressedGenes_NotCircRNA	GSHG0018368	NME2	NME/NM23 nucleoside diphosphate kinase 2	chr17:51165536-51171744	NA
GSHG0018368_4	1593	ExpressedGenes_NotCircRNA	ExpressedGenes_NotCircRNA	GSHG0018368	NME2	NME/NM23 nucleoside diphosphate kinase 2	chr17:51165536-51171744	NA
GSHG0018368_5	1437	ExpressedGenes_NotCircRNA	ExpressedGenes_NotCircRNA	GSHG0018368	NME2	NME/NM23 nucleoside diphosphate kinase 2	chr17:51165536-51171744	NA
GSHG0018369_1	2347	BackSpliceJunction	Common_BackSpliceJunction	GSHG0018369	UTP18	UTP18 small subunit processome component	chr17:51260528-51297935	chr17:51263274|51268904
GSHG0018369_10	2660	CircRNA_NotBackSpliceJunction	CircRNA_NotBackSpliceJunction	GSHG0018369	UTP18	UTP18 small subunit processome component	chr17:51260528-51297935	NA
GSHG0018369_11	5699	BackSpliceJunction	Other_BackSpliceJunction	GSHG0018369	UTP18	UTP18 small subunit processome component	chr17:51260528-51297935	chr17:51263274|51288203
GSHG0018369_12	2919	CircRNA_NotBackSpliceJunction	CircRNA_NotBackSpliceJunction	GSHG0018369	UTP18	UTP18 small subunit processome component	chr17:51260528-51297935	NA
GSHG0018369_13	778	CircRNA_NotBackSpliceJunction	CircRNA_NotBackSpliceJunction	GSHG0018369	UTP18	UTP18 small subunit processome component	chr17:51260528-51297935	NA
GSHG0018369_2	2795	BackSpliceJunction	Other_BackSpliceJunction	GSHG0018369	UTP18	UTP18 small subunit processome component	chr17:51260528-51297935	chr17:51266182|51268904
GSHG0018369_3	2556	BackSpliceJunction	Other_BackSpliceJunction	GSHG0018369	UTP18	UTP18 small subunit processome component	chr17:51260528-51297935	chr17:51268837|51280479
GSHG0018369_4	4457	BackSpliceJunction	Common_BackSpliceJunction	GSHG0018369	UTP18	UTP18 small subunit processome component	chr17:51260528-51297935	chr17:51263274|51268904
GSHG0018369_5	2415	BackSpliceJunction	Other_BackSpliceJunction	GSHG0018369	UTP18	UTP18 small subunit processome component	chr17:51260528-51297935	chr17:51263274|51273450
GSHG0018369_6	1138	CircRNA_NotBackSpliceJunction	CircRNA_NotBackSpliceJunction	GSHG0018369	UTP18	UTP18 small subunit processome component	chr17:51260528-51297935	NA
GSHG0018369_7	2700	CircRNA_NotBackSpliceJunction	CircRNA_NotBackSpliceJunction	GSHG0018369	UTP18	UTP18 small subunit processome component	chr17:51260528-51297935	NA
GSHG0018369_8	283	CircRNA_NotBackSpliceJunction	CircRNA_NotBackSpliceJunction	GSHG0018369	UTP18	UTP18 small subunit processome component	chr17:51260528-51297935	NA
GSHG0018369_9	4765	BackSpliceJunction	Other_BackSpliceJunction	GSHG0018369	UTP18	UTP18 small subunit processome component	chr17:51260528-51297935	chr17:51263274|51280479
GSHG0018376_1	2784	CircRNA_NotBackSpliceJunction	CircRNA_NotBackSpliceJunction	GSHG0018376	TOM1L1	target of myb1 like 1 membrane trafficking protein	chr17:54900752-54961956	NA
GSHG0018376_10	1697	BackSpliceJunction	Other_BackSpliceJunction	GSHG0018376	TOM1L1	target of myb1 like 1 membrane trafficking protein	chr17:54900752-54961956	chr17:54938924|54947312
GSHG0018376_11	3268	BackSpliceJunction	Other_BackSpliceJunction	GSHG0018376	TOM1L1	target of myb1 like 1 membrane trafficking protein	chr17:54900752-54961956	chr17:54930073|54939020
GSHG0018376_12	4769	CircRNA_NotBackSpliceJunction	CircRNA_NotBackSpliceJunction	GSHG0018376	TOM1L1	target of myb1 like 1 membrane trafficking protein	chr17:54900752-54961956	NA
GSHG0018376_13	2205	BackSpliceJunction	Other_BackSpliceJunction	GSHG0018376	TOM1L1	target of myb1 like 1 membrane trafficking protein	chr17:54900752-54961956	chr17:54938924|54947312
GSHG0018376_14	421	CircRNA_NotBackSpliceJunction	CircRNA_NotBackSpliceJunction	GSHG0018376	TOM1L1	target of myb1 like 1 membrane trafficking protein	chr17:54900752-54961956	NA
GSHG0018376_15	10439	CircRNA_NotBackSpliceJunction	CircRNA_NotBackSpliceJunction	GSHG0018376	TOM1L1	target of myb1 like 1 membrane trafficking protein	chr17:54900752-54961956	NA
GSHG0018376_16	607	CircRNA_NotBackSpliceJunction	CircRNA_NotBackSpliceJunction	GSHG0018376	TOM1L1	target of myb1 like 1 membrane trafficking protein	chr17:54900752-54961956	NA
GSHG0018376_2	1696	CircRNA_NotBackSpliceJunction	CircRNA_NotBackSpliceJunction	GSHG0018376	TOM1L1	target of myb1 like 1 membrane trafficking protein	chr17:54900752-54961956	NA
GSHG0018376_3	7098	CircRNA_NotBackSpliceJunction	CircRNA_NotBackSpliceJunction	GSHG0018376	TOM1L1	target of myb1 like 1 membrane trafficking protein	chr17:54900752-54961956	NA
GSHG0018376_4	932	CircRNA_NotBackSpliceJunction	CircRNA_NotBackSpliceJunction	GSHG0018376	TOM1L1	target of myb1 like 1 membrane trafficking protein	chr17:54900752-54961956	NA
GSHG0018376_5	765	CircRNA_NotBackSpliceJunction	CircRNA_NotBackSpliceJunction	GSHG0018376	TOM1L1	target of myb1 like 1 membrane trafficking protein	chr17:54900752-54961956	NA
GSHG0018376_6	1002	CircRNA_NotBackSpliceJunction	CircRNA_NotBackSpliceJunction	GSHG0018376	TOM1L1	target of myb1 like 1 membrane trafficking protein	chr17:54900752-54961956	NA
GSHG0018376_7	14210	BackSpliceJunction	Other_BackSpliceJunction	GSHG0018376	TOM1L1	target of myb1 like 1 membrane trafficking protein	chr17:54900752-54961956	chr17:54930073|54939020
GSHG0018376_8	6442	CircRNA_NotBackSpliceJunction	CircRNA_NotBackSpliceJunction	GSHG0018376	TOM1L1	target of myb1 like 1 membrane trafficking protein	chr17:54900752-54961956	NA
GSHG0018376_9	399	CircRNA_NotBackSpliceJunction	CircRNA_NotBackSpliceJunction	GSHG0018376	TOM1L1	target of myb1 like 1 membrane trafficking protein	chr17:54900752-54961956	NA
GSHG0018377_1	16798	CircRNA_NotBackSpliceJunction	CircRNA_NotBackSpliceJunction	GSHG0018377	STXBP4	syntaxin binding protein 4	chr17:54968765-55173632	NA
GSHG0018377_10	8976	CircRNA_NotBackSpliceJunction	CircRNA_NotBackSpliceJunction	GSHG0018377	STXBP4	syntaxin binding protein 4	chr17:54968765-55173632	NA
GSHG0018377_11	286	CircRNA_NotBackSpliceJunction	CircRNA_NotBackSpliceJunction	GSHG0018377	STXBP4	syntaxin binding protein 4	chr17:54968765-55173632	NA
GSHG0018377_12	2312	CircRNA_NotBackSpliceJunction	CircRNA_NotBackSpliceJunction	GSHG0018377	STXBP4	syntaxin binding protein 4	chr17:54968765-55173632	NA
GSHG0018377_13	25745	BackSpliceJunction	Other_BackSpliceJunction	GSHG0018377	STXBP4	syntaxin binding protein 4	chr17:54968765-55173632	chr17:55072900|55081183
GSHG0018377_14	5001	CircRNA_NotBackSpliceJunction	CircRNA_NotBackSpliceJunction	GSHG0018377	STXBP4	syntaxin binding protein 4	chr17:54968765-55173632	NA
GSHG0018377_15	491	CircRNA_NotBackSpliceJunction	CircRNA_NotBackSpliceJunction	GSHG0018377	STXBP4	syntaxin binding protein 4	chr17:54968765-55173632	NA
GSHG0018377_16	2314	CircRNA_NotBackSpliceJunction	CircRNA_NotBackSpliceJunction	GSHG0018377	STXBP4	syntaxin binding protein 4	chr17:54968765-55173632	NA
GSHG0018377_17	60126	BackSpliceJunction	Other_BackSpliceJunction	GSHG0018377	STXBP4	syntaxin binding protein 4	chr17:54968765-55173632	chr17:55072900|55081183
GSHG0018377_18	18429	CircRNA_NotBackSpliceJunction	CircRNA_NotBackSpliceJunction	GSHG0018377	STXBP4	syntaxin binding protein 4	chr17:54968765-55173632	NA
GSHG0018377_19	4991	CircRNA_NotBackSpliceJunction	CircRNA_NotBackSpliceJunction	GSHG0018377	STXBP4	syntaxin binding protein 4	chr17:54968765-55173632	NA
GSHG0018377_2	450	CircRNA_NotBackSpliceJunction	CircRNA_NotBackSpliceJunction	GSHG0018377	STXBP4	syntaxin binding protein 4	chr17:54968765-55173632	NA
GSHG0018377_3	4558	CircRNA_NotBackSpliceJunction	CircRNA_NotBackSpliceJunction	GSHG0018377	STXBP4	syntaxin binding protein 4	chr17:54968765-55173632	NA
GSHG0018377_4	8387	CircRNA_NotBackSpliceJunction	CircRNA_NotBackSpliceJunction	GSHG0018377	STXBP4	syntaxin binding protein 4	chr17:54968765-55173632	NA
GSHG0018377_5	180	CircRNA_NotBackSpliceJunction	CircRNA_NotBackSpliceJunction	GSHG0018377	STXBP4	syntaxin binding protein 4	chr17:54968765-55173632	NA
GSHG0018377_6	965	CircRNA_NotBackSpliceJunction	CircRNA_NotBackSpliceJunction	GSHG0018377	STXBP4	syntaxin binding protein 4	chr17:54968765-55173632	NA
GSHG0018377_7	6622	CircRNA_NotBackSpliceJunction	CircRNA_NotBackSpliceJunction	GSHG0018377	STXBP4	syntaxin binding protein 4	chr17:54968765-55173632	NA
GSHG0018377_8	23570	BackSpliceJunction	Other_BackSpliceJunction	GSHG0018377	STXBP4	syntaxin binding protein 4	chr17:54968765-55173632	chr17:55031168|55047154
GSHG0018377_9	2903	CircRNA_NotBackSpliceJunction	CircRNA_NotBackSpliceJunction	GSHG0018377	STXBP4	syntaxin binding protein 4	chr17:54968765-55173632	NA
GSHG0018378_1	210	ExpressedGenes_NotCircRNA	ExpressedGenes_NotCircRNA	GSHG0018378	HLF	HLF transcription factor, PAR bZIP family member	chr17:55264960-55325187	NA
GSHG0018378_2	335	ExpressedGenes_NotCircRNA	ExpressedGenes_NotCircRNA	GSHG0018378	HLF	HLF transcription factor, PAR bZIP family member	chr17:55264960-55325187	NA
GSHG0018378_3	1435	ExpressedGenes_NotCircRNA	ExpressedGenes_NotCircRNA	GSHG0018378	HLF	HLF transcription factor, PAR bZIP family member	chr17:55264960-55325187	NA
GSHG0018378_4	47140	ExpressedGenes_NotCircRNA	ExpressedGenes_NotCircRNA	GSHG0018378	HLF	HLF transcription factor, PAR bZIP family member	chr17:55264960-55325187	NA
GSHG0018378_5	5216	ExpressedGenes_NotCircRNA	ExpressedGenes_NotCircRNA	GSHG0018378	HLF	HLF transcription factor, PAR bZIP family member	chr17:55264960-55325187	NA
GSHG0018385_1	517	CircRNA_NotBackSpliceJunction	CircRNA_NotBackSpliceJunction	GSHG0018385	DGKE	diacylglycerol kinase epsilon	chr17:56834107-56869567	NA
GSHG0018385_10	1968	BackSpliceJunction	Other_BackSpliceJunction	GSHG0018385	DGKE	diacylglycerol kinase epsilon	chr17:56834107-56869567	chr17:56848696|56856625
GSHG0018385_11	3125	BackSpliceJunction	Other_BackSpliceJunction	GSHG0018385	DGKE	diacylglycerol kinase epsilon	chr17:56834107-56869567	chr17:56848696|56858665
GSHG0018385_12	221	CircRNA_NotBackSpliceJunction	CircRNA_NotBackSpliceJunction	GSHG0018385	DGKE	diacylglycerol kinase epsilon	chr17:56834107-56869567	NA
GSHG0018385_13	360	BackSpliceJunction	Up_BackSpliceJunction	GSHG0018385	DGKE	diacylglycerol kinase epsilon	chr17:56834107-56869567	chr17:56847922|56862251
GSHG0018385_14	261	CircRNA_NotBackSpliceJunction	CircRNA_NotBackSpliceJunction	GSHG0018385	DGKE	diacylglycerol kinase epsilon	chr17:56834107-56869567	NA
GSHG0018385_15	554	CircRNA_NotBackSpliceJunction	CircRNA_NotBackSpliceJunction	GSHG0018385	DGKE	diacylglycerol kinase epsilon	chr17:56834107-56869567	NA
GSHG0018385_2	8759	BackSpliceJunction	Other_BackSpliceJunction	GSHG0018385	DGKE	diacylglycerol kinase epsilon	chr17:56834107-56869567	chr17:56844019|56845809
GSHG0018385_3	1511	CircRNA_NotBackSpliceJunction	CircRNA_NotBackSpliceJunction	GSHG0018385	DGKE	diacylglycerol kinase epsilon	chr17:56834107-56869567	NA
GSHG0018385_4	1550	BackSpliceJunction	Other_BackSpliceJunction	GSHG0018385	DGKE	diacylglycerol kinase epsilon	chr17:56834107-56869567	chr17:56844019|56845809
GSHG0018385_5	86	CircRNA_NotBackSpliceJunction	CircRNA_NotBackSpliceJunction	GSHG0018385	DGKE	diacylglycerol kinase epsilon	chr17:56834107-56869567	NA
GSHG0018385_6	263	BackSpliceJunction	Other_BackSpliceJunction	GSHG0018385	DGKE	diacylglycerol kinase epsilon	chr17:56834107-56869567	chr17:56847922|56862251
GSHG0018385_7	630	BackSpliceJunction	Up_BackSpliceJunction	GSHG0018385	DGKE	diacylglycerol kinase epsilon	chr17:56834107-56869567	chr17:56848696|56856625
GSHG0018385_8	327	CircRNA_NotBackSpliceJunction	CircRNA_NotBackSpliceJunction	GSHG0018385	DGKE	diacylglycerol kinase epsilon	chr17:56834107-56869567	NA
GSHG0018385_9	7279	BackSpliceJunction	Other_BackSpliceJunction	GSHG0018385	DGKE	diacylglycerol kinase epsilon	chr17:56834107-56869567	chr17:56844019|56849232
GSHG0018389_1	2846	ExpressedGenes_NotCircRNA	ExpressedGenes_NotCircRNA	GSHG0018389	SCPEP1	serine carboxypeptidase 1	chr17:56978127-57006783	NA
GSHG0018389_10	2356	ExpressedGenes_NotCircRNA	ExpressedGenes_NotCircRNA	GSHG0018389	SCPEP1	serine carboxypeptidase 1	chr17:56978127-57006783	NA
GSHG0018389_11	1025	ExpressedGenes_NotCircRNA	ExpressedGenes_NotCircRNA	GSHG0018389	SCPEP1	serine carboxypeptidase 1	chr17:56978127-57006783	NA
GSHG0018389_12	3991	ExpressedGenes_NotCircRNA	ExpressedGenes_NotCircRNA	GSHG0018389	SCPEP1	serine carboxypeptidase 1	chr17:56978127-57006783	NA
GSHG0018389_2	4147	ExpressedGenes_NotCircRNA	ExpressedGenes_NotCircRNA	GSHG0018389	SCPEP1	serine carboxypeptidase 1	chr17:56978127-57006783	NA
GSHG0018389_3	2227	ExpressedGenes_NotCircRNA	ExpressedGenes_NotCircRNA	GSHG0018389	SCPEP1	serine carboxypeptidase 1	chr17:56978127-57006783	NA
GSHG0018389_4	365	ExpressedGenes_NotCircRNA	ExpressedGenes_NotCircRNA	GSHG0018389	SCPEP1	serine carboxypeptidase 1	chr17:56978127-57006783	NA
GSHG0018389_5	2808	ExpressedGenes_NotCircRNA	ExpressedGenes_NotCircRNA	GSHG0018389	SCPEP1	serine carboxypeptidase 1	chr17:56978127-57006783	NA
GSHG0018389_6	3809	ExpressedGenes_NotCircRNA	ExpressedGenes_NotCircRNA	GSHG0018389	SCPEP1	serine carboxypeptidase 1	chr17:56978127-57006783	NA
GSHG0018389_7	488	ExpressedGenes_NotCircRNA	ExpressedGenes_NotCircRNA	GSHG0018389	SCPEP1	serine carboxypeptidase 1	chr17:56978127-57006783	NA
GSHG0018389_8	1326	ExpressedGenes_NotCircRNA	ExpressedGenes_NotCircRNA	GSHG0018389	SCPEP1	serine carboxypeptidase 1	chr17:56978127-57006783	NA
GSHG0018389_9	1329	ExpressedGenes_NotCircRNA	ExpressedGenes_NotCircRNA	GSHG0018389	SCPEP1	serine carboxypeptidase 1	chr17:56978127-57006783	NA
GSHG0018392_1	318	ExpressedGenes_NotCircRNA	ExpressedGenes_NotCircRNA	GSHG0018392	AKAP1	A-kinase anchoring protein 1	chr17:57085192-57121349	NA
GSHG0018392_10	566	ExpressedGenes_NotCircRNA	ExpressedGenes_NotCircRNA	GSHG0018392	AKAP1	A-kinase anchoring protein 1	chr17:57085192-57121349	NA
GSHG0018392_11	1840	ExpressedGenes_NotCircRNA	ExpressedGenes_NotCircRNA	GSHG0018392	AKAP1	A-kinase anchoring protein 1	chr17:57085192-57121349	NA
GSHG0018392_12	1474	ExpressedGenes_NotCircRNA	ExpressedGenes_NotCircRNA	GSHG0018392	AKAP1	A-kinase anchoring protein 1	chr17:57085192-57121349	NA
GSHG0018392_13	598	ExpressedGenes_NotCircRNA	ExpressedGenes_NotCircRNA	GSHG0018392	AKAP1	A-kinase anchoring protein 1	chr17:57085192-57121349	NA
GSHG0018392_14	1453	ExpressedGenes_NotCircRNA	ExpressedGenes_NotCircRNA	GSHG0018392	AKAP1	A-kinase anchoring protein 1	chr17:57085192-57121349	NA
GSHG0018392_15	527	ExpressedGenes_NotCircRNA	ExpressedGenes_NotCircRNA	GSHG0018392	AKAP1	A-kinase anchoring protein 1	chr17:57085192-57121349	NA
GSHG0018392_16	1205	ExpressedGenes_NotCircRNA	ExpressedGenes_NotCircRNA	GSHG0018392	AKAP1	A-kinase anchoring protein 1	chr17:57085192-57121349	NA
GSHG0018392_2	71	ExpressedGenes_NotCircRNA	ExpressedGenes_NotCircRNA	GSHG0018392	AKAP1	A-kinase anchoring protein 1	chr17:57085192-57121349	NA
GSHG0018392_3	298	ExpressedGenes_NotCircRNA	ExpressedGenes_NotCircRNA	GSHG0018392	AKAP1	A-kinase anchoring protein 1	chr17:57085192-57121349	NA
GSHG0018392_4	9306	ExpressedGenes_NotCircRNA	ExpressedGenes_NotCircRNA	GSHG0018392	AKAP1	A-kinase anchoring protein 1	chr17:57085192-57121349	NA
GSHG0018392_5	631	ExpressedGenes_NotCircRNA	ExpressedGenes_NotCircRNA	GSHG0018392	AKAP1	A-kinase anchoring protein 1	chr17:57085192-57121349	NA
GSHG0018392_6	8677	ExpressedGenes_NotCircRNA	ExpressedGenes_NotCircRNA	GSHG0018392	AKAP1	A-kinase anchoring protein 1	chr17:57085192-57121349	NA
GSHG0018392_7	767	ExpressedGenes_NotCircRNA	ExpressedGenes_NotCircRNA	GSHG0018392	AKAP1	A-kinase anchoring protein 1	chr17:57085192-57121349	NA
GSHG0018392_8	1976	ExpressedGenes_NotCircRNA	ExpressedGenes_NotCircRNA	GSHG0018392	AKAP1	A-kinase anchoring protein 1	chr17:57085192-57121349	NA
GSHG0018392_9	1639	ExpressedGenes_NotCircRNA	ExpressedGenes_NotCircRNA	GSHG0018392	AKAP1	A-kinase anchoring protein 1	chr17:57085192-57121349	NA
GSHG0018393_1	541	ExpressedGenes_NotCircRNA	ExpressedGenes_NotCircRNA	GSHG0018393	MSI2	musashi RNA binding protein 2	chr17:57255850-57684689	NA
GSHG0018393_10	11144	ExpressedGenes_NotCircRNA	ExpressedGenes_NotCircRNA	GSHG0018393	MSI2	musashi RNA binding protein 2	chr17:57255850-57684689	NA
GSHG0018393_11	4487	ExpressedGenes_NotCircRNA	ExpressedGenes_NotCircRNA	GSHG0018393	MSI2	musashi RNA binding protein 2	chr17:57255850-57684689	NA
GSHG0018393_12	18915	ExpressedGenes_NotCircRNA	ExpressedGenes_NotCircRNA	GSHG0018393	MSI2	musashi RNA binding protein 2	chr17:57255850-57684689	NA
GSHG0018393_13	22810	ExpressedGenes_NotCircRNA	ExpressedGenes_NotCircRNA	GSHG0018393	MSI2	musashi RNA binding protein 2	chr17:57255850-57684689	NA
GSHG0018393_14	1860	ExpressedGenes_NotCircRNA	ExpressedGenes_NotCircRNA	GSHG0018393	MSI2	musashi RNA binding protein 2	chr17:57255850-57684689	NA
GSHG0018393_15	2489	ExpressedGenes_NotCircRNA	ExpressedGenes_NotCircRNA	GSHG0018393	MSI2	musashi RNA binding protein 2	chr17:57255850-57684689	NA
GSHG0018393_2	293	ExpressedGenes_NotCircRNA	ExpressedGenes_NotCircRNA	GSHG0018393	MSI2	musashi RNA binding protein 2	chr17:57255850-57684689	NA
GSHG0018393_3	327	ExpressedGenes_NotCircRNA	ExpressedGenes_NotCircRNA	GSHG0018393	MSI2	musashi RNA binding protein 2	chr17:57255850-57684689	NA
GSHG0018393_4	722	ExpressedGenes_NotCircRNA	ExpressedGenes_NotCircRNA	GSHG0018393	MSI2	musashi RNA binding protein 2	chr17:57255850-57684689	NA
GSHG0018393_5	3796	ExpressedGenes_NotCircRNA	ExpressedGenes_NotCircRNA	GSHG0018393	MSI2	musashi RNA binding protein 2	chr17:57255850-57684689	NA
GSHG0018393_6	1295	ExpressedGenes_NotCircRNA	ExpressedGenes_NotCircRNA	GSHG0018393	MSI2	musashi RNA binding protein 2	chr17:57255850-57684689	NA
GSHG0018393_7	132847	ExpressedGenes_NotCircRNA	ExpressedGenes_NotCircRNA	GSHG0018393	MSI2	musashi RNA binding protein 2	chr17:57255850-57684689	NA
GSHG0018393_8	195392	ExpressedGenes_NotCircRNA	ExpressedGenes_NotCircRNA	GSHG0018393	MSI2	musashi RNA binding protein 2	chr17:57255850-57684689	NA
GSHG0018393_9	19019	ExpressedGenes_NotCircRNA	ExpressedGenes_NotCircRNA	GSHG0018393	MSI2	musashi RNA binding protein 2	chr17:57255850-57684689	NA
GSHG0018404_1	230	ExpressedGenes_NotCircRNA	ExpressedGenes_NotCircRNA	GSHG0018404	DYNLL2	dynein light chain LC8-type 2	chr17:58083419-58095542	NA
GSHG0018404_2	3398	ExpressedGenes_NotCircRNA	ExpressedGenes_NotCircRNA	GSHG0018404	DYNLL2	dynein light chain LC8-type 2	chr17:58083419-58095542	NA
GSHG0018404_3	1919	ExpressedGenes_NotCircRNA	ExpressedGenes_NotCircRNA	GSHG0018404	DYNLL2	dynein light chain LC8-type 2	chr17:58083419-58095542	NA
GSHG0018412_1	2142	BackSpliceJunction	Other_BackSpliceJunction	GSHG0018412	RAD51C	RAD51 paralog C	chr17:58692569-58735611	chr17:58694931|58695189
GSHG0018412_2	1503	BackSpliceJunction	Other_BackSpliceJunction	GSHG0018412	RAD51C	RAD51 paralog C	chr17:58692569-58735611	chr17:58696693|58709990
GSHG0018412_3	6336	BackSpliceJunction	Other_BackSpliceJunction	GSHG0018412	RAD51C	RAD51 paralog C	chr17:58692569-58735611	chr17:58694931|58696859
GSHG0018412_4	6529	CircRNA_NotBackSpliceJunction	CircRNA_NotBackSpliceJunction	GSHG0018412	RAD51C	RAD51 paralog C	chr17:58692569-58735611	NA
GSHG0018412_5	10755	BackSpliceJunction	Other_BackSpliceJunction	GSHG0018412	RAD51C	RAD51 paralog C	chr17:58692569-58735611	chr17:58694931|58709990
GSHG0018412_6	3227	CircRNA_NotBackSpliceJunction	CircRNA_NotBackSpliceJunction	GSHG0018412	RAD51C	RAD51 paralog C	chr17:58692569-58735611	NA
GSHG0018412_7	8383	BackSpliceJunction	Other_BackSpliceJunction	GSHG0018412	RAD51C	RAD51 paralog C	chr17:58692569-58735611	chr17:58696693|58724100
GSHG0018412_8	1573	CircRNA_NotBackSpliceJunction	CircRNA_NotBackSpliceJunction	GSHG0018412	RAD51C	RAD51 paralog C	chr17:58692569-58735611	NA
GSHG0018413_1	199187	BackSpliceJunction	Other_BackSpliceJunction	GSHG0018413	PPM1E	protein phosphatase, Mg2+/Mn2+ dependent 1E	chr17:58755854-58990790	chr17:58955649|58965893
GSHG0018413_2	9926	CircRNA_NotBackSpliceJunction	CircRNA_NotBackSpliceJunction	GSHG0018413	PPM1E	protein phosphatase, Mg2+/Mn2+ dependent 1E	chr17:58755854-58990790	NA
GSHG0018413_3	3645	BackSpliceJunction	Other_BackSpliceJunction	GSHG0018413	PPM1E	protein phosphatase, Mg2+/Mn2+ dependent 1E	chr17:58755854-58990790	chr17:58955649|58965893
GSHG0018413_4	2404	BackSpliceJunction	Other_BackSpliceJunction	GSHG0018413	PPM1E	protein phosphatase, Mg2+/Mn2+ dependent 1E	chr17:58755854-58990790	chr17:58955649|58969727
GSHG0018413_5	556	CircRNA_NotBackSpliceJunction	CircRNA_NotBackSpliceJunction	GSHG0018413	PPM1E	protein phosphatase, Mg2+/Mn2+ dependent 1E	chr17:58755854-58990790	NA
GSHG0018413_6	7048	BackSpliceJunction	Other_BackSpliceJunction	GSHG0018413	PPM1E	protein phosphatase, Mg2+/Mn2+ dependent 1E	chr17:58755854-58990790	chr17:58955649|58972925
GSHG0018413_7	6537	CircRNA_NotBackSpliceJunction	CircRNA_NotBackSpliceJunction	GSHG0018413	PPM1E	protein phosphatase, Mg2+/Mn2+ dependent 1E	chr17:58755854-58990790	NA
GSHG0018413_8	299	CircRNA_NotBackSpliceJunction	CircRNA_NotBackSpliceJunction	GSHG0018413	PPM1E	protein phosphatase, Mg2+/Mn2+ dependent 1E	chr17:58755854-58990790	NA
GSHG0018413_9	33	CircRNA_NotBackSpliceJunction	CircRNA_NotBackSpliceJunction	GSHG0018413	PPM1E	protein phosphatase, Mg2+/Mn2+ dependent 1E	chr17:58755854-58990790	NA
GSHG0018417_1	15173	BackSpliceJunction	Other_BackSpliceJunction	GSHG0018417	PRR11	proline rich 11	chr17:59169740-59206709	chr17:59185054|59197789
GSHG0018417_2	235	CircRNA_NotBackSpliceJunction	CircRNA_NotBackSpliceJunction	GSHG0018417	PRR11	proline rich 11	chr17:59169740-59206709	NA
GSHG0018417_3	7929	BackSpliceJunction	Other_BackSpliceJunction	GSHG0018417	PRR11	proline rich 11	chr17:59169740-59206709	chr17:59193492|59197789
GSHG0018417_4	1022	CircRNA_NotBackSpliceJunction	CircRNA_NotBackSpliceJunction	GSHG0018417	PRR11	proline rich 11	chr17:59169740-59206709	NA
GSHG0018417_5	475	CircRNA_NotBackSpliceJunction	CircRNA_NotBackSpliceJunction	GSHG0018417	PRR11	proline rich 11	chr17:59169740-59206709	NA
GSHG0018417_6	2100	BackSpliceJunction	Common_BackSpliceJunction	GSHG0018417	PRR11	proline rich 11	chr17:59169740-59206709	chr17:59197544|59197789
GSHG0018417_7	89	CircRNA_NotBackSpliceJunction	CircRNA_NotBackSpliceJunction	GSHG0018417	PRR11	proline rich 11	chr17:59169740-59206709	NA
GSHG0018417_8	3773	BackSpliceJunction	Common_BackSpliceJunction	GSHG0018417	PRR11	proline rich 11	chr17:59169740-59206709	chr17:59185054|59197789
GSHG0018417_9	1717	CircRNA_NotBackSpliceJunction	CircRNA_NotBackSpliceJunction	GSHG0018417	PRR11	proline rich 11	chr17:59169740-59206709	NA
GSHG0018418_1	530	ExpressedGenes_NotCircRNA	ExpressedGenes_NotCircRNA	GSHG0018418	SMG8	SMG8 nonsense mediated mRNA decay factor	chr17:59210010-59215249	NA
GSHG0018418_2	242	ExpressedGenes_NotCircRNA	ExpressedGenes_NotCircRNA	GSHG0018418	SMG8	SMG8 nonsense mediated mRNA decay factor	chr17:59210010-59215249	NA
GSHG0018418_3	1203	ExpressedGenes_NotCircRNA	ExpressedGenes_NotCircRNA	GSHG0018418	SMG8	SMG8 nonsense mediated mRNA decay factor	chr17:59210010-59215249	NA
GSHG0018419_1	13740	ExpressedGenes_NotCircRNA	ExpressedGenes_NotCircRNA	GSHG0018419	GDPD1	glycerophosphodiester phosphodiesterase domain containing 1	chr17:59220472-59275970	NA
GSHG0018419_10	1256	ExpressedGenes_NotCircRNA	ExpressedGenes_NotCircRNA	GSHG0018419	GDPD1	glycerophosphodiester phosphodiesterase domain containing 1	chr17:59220472-59275970	NA
GSHG0018419_2	10879	ExpressedGenes_NotCircRNA	ExpressedGenes_NotCircRNA	GSHG0018419	GDPD1	glycerophosphodiester phosphodiesterase domain containing 1	chr17:59220472-59275970	NA
GSHG0018419_3	3190	ExpressedGenes_NotCircRNA	ExpressedGenes_NotCircRNA	GSHG0018419	GDPD1	glycerophosphodiester phosphodiesterase domain containing 1	chr17:59220472-59275970	NA
GSHG0018419_4	8336	ExpressedGenes_NotCircRNA	ExpressedGenes_NotCircRNA	GSHG0018419	GDPD1	glycerophosphodiester phosphodiesterase domain containing 1	chr17:59220472-59275970	NA
GSHG0018419_5	510	ExpressedGenes_NotCircRNA	ExpressedGenes_NotCircRNA	GSHG0018419	GDPD1	glycerophosphodiester phosphodiesterase domain containing 1	chr17:59220472-59275970	NA
GSHG0018419_6	9200	ExpressedGenes_NotCircRNA	ExpressedGenes_NotCircRNA	GSHG0018419	GDPD1	glycerophosphodiester phosphodiesterase domain containing 1	chr17:59220472-59275970	NA
GSHG0018419_7	3761	ExpressedGenes_NotCircRNA	ExpressedGenes_NotCircRNA	GSHG0018419	GDPD1	glycerophosphodiester phosphodiesterase domain containing 1	chr17:59220472-59275970	NA
GSHG0018419_8	1789	ExpressedGenes_NotCircRNA	ExpressedGenes_NotCircRNA	GSHG0018419	GDPD1	glycerophosphodiester phosphodiesterase domain containing 1	chr17:59220472-59275970	NA
GSHG0018419_9	814	ExpressedGenes_NotCircRNA	ExpressedGenes_NotCircRNA	GSHG0018419	GDPD1	glycerophosphodiester phosphodiesterase domain containing 1	chr17:59220472-59275970	NA
GSHG0018420_1	21390	BackSpliceJunction	Common_BackSpliceJunction	GSHG0018420	YPEL2	yippee like 2	chr17:59331655-59401729	chr17:59353215|59353526
GSHG0018420_2	34800	BackSpliceJunction	Common_BackSpliceJunction	GSHG0018420	YPEL2	yippee like 2	chr17:59331655-59401729	chr17:59353215|59353526
GSHG0018420_3	989	CircRNA_NotBackSpliceJunction	CircRNA_NotBackSpliceJunction	GSHG0018420	YPEL2	yippee like 2	chr17:59331655-59401729	NA
GSHG0018420_4	7632	CircRNA_NotBackSpliceJunction	CircRNA_NotBackSpliceJunction	GSHG0018420	YPEL2	yippee like 2	chr17:59331655-59401729	NA
GSHG0018425_1	23672	BackSpliceJunction	Common_BackSpliceJunction	GSHG0018425	VMP1	vacuole membrane protein 1	chr17:59707642-59842255	chr17:59731421|59738947
GSHG0018425_10	16238	BackSpliceJunction	Other_BackSpliceJunction	GSHG0018425	VMP1	vacuole membrane protein 1	chr17:59707642-59842255	chr17:59737453|59817773
GSHG0018425_11	4244	CircRNA_NotBackSpliceJunction	CircRNA_NotBackSpliceJunction	GSHG0018425	VMP1	vacuole membrane protein 1	chr17:59707642-59842255	NA
GSHG0018425_12	1370	CircRNA_NotBackSpliceJunction	CircRNA_NotBackSpliceJunction	GSHG0018425	VMP1	vacuole membrane protein 1	chr17:59707642-59842255	NA
GSHG0018425_2	3815	CircRNA_NotBackSpliceJunction	CircRNA_NotBackSpliceJunction	GSHG0018425	VMP1	vacuole membrane protein 1	chr17:59707642-59842255	NA
GSHG0018425_3	1979	BackSpliceJunction	Other_BackSpliceJunction	GSHG0018425	VMP1	vacuole membrane protein 1	chr17:59707642-59842255	chr17:59737453|59773885
GSHG0018425_4	1293	CircRNA_NotBackSpliceJunction	CircRNA_NotBackSpliceJunction	GSHG0018425	VMP1	vacuole membrane protein 1	chr17:59707642-59842255	NA
GSHG0018425_5	26023	BackSpliceJunction	Common_BackSpliceJunction	GSHG0018425	VMP1	vacuole membrane protein 1	chr17:59707642-59842255	chr17:59764971|59773885
GSHG0018425_6	8615	CircRNA_NotBackSpliceJunction	CircRNA_NotBackSpliceJunction	GSHG0018425	VMP1	vacuole membrane protein 1	chr17:59707642-59842255	NA
GSHG0018425_7	34910	BackSpliceJunction	Other_BackSpliceJunction	GSHG0018425	VMP1	vacuole membrane protein 1	chr17:59707642-59842255	chr17:59808796|59817773
GSHG0018425_8	2793	CircRNA_NotBackSpliceJunction	CircRNA_NotBackSpliceJunction	GSHG0018425	VMP1	vacuole membrane protein 1	chr17:59707642-59842255	NA
GSHG0018425_9	5925	CircRNA_NotBackSpliceJunction	CircRNA_NotBackSpliceJunction	GSHG0018425	VMP1	vacuole membrane protein 1	chr17:59707642-59842255	NA
GSHG0018426_1	843	CircRNA_NotBackSpliceJunction	CircRNA_NotBackSpliceJunction	GSHG0018426	DHX40	DEAH-box helicase 40	chr17:59565525-59608355	NA
GSHG0018426_10	6273	BackSpliceJunction	Other_BackSpliceJunction	GSHG0018426	DHX40	DEAH-box helicase 40	chr17:59565525-59608355	chr17:59586153|59588053
GSHG0018426_11	1662	CircRNA_NotBackSpliceJunction	CircRNA_NotBackSpliceJunction	GSHG0018426	DHX40	DEAH-box helicase 40	chr17:59565525-59608355	NA
GSHG0018426_12	10683	BackSpliceJunction	Other_BackSpliceJunction	GSHG0018426	DHX40	DEAH-box helicase 40	chr17:59565525-59608355	chr17:59573116|59588053
GSHG0018426_13	523	CircRNA_NotBackSpliceJunction	CircRNA_NotBackSpliceJunction	GSHG0018426	DHX40	DEAH-box helicase 40	chr17:59565525-59608355	NA
GSHG0018426_14	3038	CircRNA_NotBackSpliceJunction	CircRNA_NotBackSpliceJunction	GSHG0018426	DHX40	DEAH-box helicase 40	chr17:59565525-59608355	NA
GSHG0018426_15	2498	CircRNA_NotBackSpliceJunction	CircRNA_NotBackSpliceJunction	GSHG0018426	DHX40	DEAH-box helicase 40	chr17:59565525-59608355	NA
GSHG0018426_16	261	CircRNA_NotBackSpliceJunction	CircRNA_NotBackSpliceJunction	GSHG0018426	DHX40	DEAH-box helicase 40	chr17:59565525-59608355	NA
GSHG0018426_17	1358	CircRNA_NotBackSpliceJunction	CircRNA_NotBackSpliceJunction	GSHG0018426	DHX40	DEAH-box helicase 40	chr17:59565525-59608355	NA
GSHG0018426_2	3723	BackSpliceJunction	Common_BackSpliceJunction	GSHG0018426	DHX40	DEAH-box helicase 40	chr17:59565525-59608355	chr17:59570518|59573235
GSHG0018426_3	2452	BackSpliceJunction	Other_BackSpliceJunction	GSHG0018426	DHX40	DEAH-box helicase 40	chr17:59565525-59608355	chr17:59573116|59588053
GSHG0018426_4	504	BackSpliceJunction	Common_BackSpliceJunction	GSHG0018426	DHX40	DEAH-box helicase 40	chr17:59565525-59608355	chr17:59570518|59573235
GSHG0018426_5	220	CircRNA_NotBackSpliceJunction	CircRNA_NotBackSpliceJunction	GSHG0018426	DHX40	DEAH-box helicase 40	chr17:59565525-59608355	NA
GSHG0018426_6	1085	CircRNA_NotBackSpliceJunction	CircRNA_NotBackSpliceJunction	GSHG0018426	DHX40	DEAH-box helicase 40	chr17:59565525-59608355	NA
GSHG0018426_7	1794	CircRNA_NotBackSpliceJunction	CircRNA_NotBackSpliceJunction	GSHG0018426	DHX40	DEAH-box helicase 40	chr17:59565525-59608355	NA
GSHG0018426_8	2106	CircRNA_NotBackSpliceJunction	CircRNA_NotBackSpliceJunction	GSHG0018426	DHX40	DEAH-box helicase 40	chr17:59565525-59608355	NA
GSHG0018426_9	138	CircRNA_NotBackSpliceJunction	CircRNA_NotBackSpliceJunction	GSHG0018426	DHX40	DEAH-box helicase 40	chr17:59565525-59608355	NA
GSHG0018427_1	24102	ExpressedGenes_NotCircRNA	ExpressedGenes_NotCircRNA	GSHG0018427	CLTC	clathrin heavy chain	chr17:59619895-59696956	NA
GSHG0018427_10	1193	ExpressedGenes_NotCircRNA	ExpressedGenes_NotCircRNA	GSHG0018427	CLTC	clathrin heavy chain	chr17:59619895-59696956	NA
GSHG0018427_11	239	ExpressedGenes_NotCircRNA	ExpressedGenes_NotCircRNA	GSHG0018427	CLTC	clathrin heavy chain	chr17:59619895-59696956	NA
GSHG0018427_12	152	ExpressedGenes_NotCircRNA	ExpressedGenes_NotCircRNA	GSHG0018427	CLTC	clathrin heavy chain	chr17:59619895-59696956	NA
GSHG0018427_13	1799	ExpressedGenes_NotCircRNA	ExpressedGenes_NotCircRNA	GSHG0018427	CLTC	clathrin heavy chain	chr17:59619895-59696956	NA
GSHG0018427_14	4706	ExpressedGenes_NotCircRNA	ExpressedGenes_NotCircRNA	GSHG0018427	CLTC	clathrin heavy chain	chr17:59619895-59696956	NA
GSHG0018427_15	928	ExpressedGenes_NotCircRNA	ExpressedGenes_NotCircRNA	GSHG0018427	CLTC	clathrin heavy chain	chr17:59619895-59696956	NA
GSHG0018427_16	2110	ExpressedGenes_NotCircRNA	ExpressedGenes_NotCircRNA	GSHG0018427	CLTC	clathrin heavy chain	chr17:59619895-59696956	NA
GSHG0018427_17	2208	ExpressedGenes_NotCircRNA	ExpressedGenes_NotCircRNA	GSHG0018427	CLTC	clathrin heavy chain	chr17:59619895-59696956	NA
GSHG0018427_18	1392	ExpressedGenes_NotCircRNA	ExpressedGenes_NotCircRNA	GSHG0018427	CLTC	clathrin heavy chain	chr17:59619895-59696956	NA
GSHG0018427_19	237	ExpressedGenes_NotCircRNA	ExpressedGenes_NotCircRNA	GSHG0018427	CLTC	clathrin heavy chain	chr17:59619895-59696956	NA
GSHG0018427_2	2914	ExpressedGenes_NotCircRNA	ExpressedGenes_NotCircRNA	GSHG0018427	CLTC	clathrin heavy chain	chr17:59619895-59696956	NA
GSHG0018427_20	168	ExpressedGenes_NotCircRNA	ExpressedGenes_NotCircRNA	GSHG0018427	CLTC	clathrin heavy chain	chr17:59619895-59696956	NA
GSHG0018427_21	431	ExpressedGenes_NotCircRNA	ExpressedGenes_NotCircRNA	GSHG0018427	CLTC	clathrin heavy chain	chr17:59619895-59696956	NA
GSHG0018427_22	200	ExpressedGenes_NotCircRNA	ExpressedGenes_NotCircRNA	GSHG0018427	CLTC	clathrin heavy chain	chr17:59619895-59696956	NA
GSHG0018427_23	113	ExpressedGenes_NotCircRNA	ExpressedGenes_NotCircRNA	GSHG0018427	CLTC	clathrin heavy chain	chr17:59619895-59696956	NA
GSHG0018427_24	80	ExpressedGenes_NotCircRNA	ExpressedGenes_NotCircRNA	GSHG0018427	CLTC	clathrin heavy chain	chr17:59619895-59696956	NA
GSHG0018427_25	124	ExpressedGenes_NotCircRNA	ExpressedGenes_NotCircRNA	GSHG0018427	CLTC	clathrin heavy chain	chr17:59619895-59696956	NA
GSHG0018427_26	88	ExpressedGenes_NotCircRNA	ExpressedGenes_NotCircRNA	GSHG0018427	CLTC	clathrin heavy chain	chr17:59619895-59696956	NA
GSHG0018427_27	118	ExpressedGenes_NotCircRNA	ExpressedGenes_NotCircRNA	GSHG0018427	CLTC	clathrin heavy chain	chr17:59619895-59696956	NA
GSHG0018427_28	1070	ExpressedGenes_NotCircRNA	ExpressedGenes_NotCircRNA	GSHG0018427	CLTC	clathrin heavy chain	chr17:59619895-59696956	NA
GSHG0018427_29	360	ExpressedGenes_NotCircRNA	ExpressedGenes_NotCircRNA	GSHG0018427	CLTC	clathrin heavy chain	chr17:59619895-59696956	NA
GSHG0018427_3	573	ExpressedGenes_NotCircRNA	ExpressedGenes_NotCircRNA	GSHG0018427	CLTC	clathrin heavy chain	chr17:59619895-59696956	NA
GSHG0018427_30	4827	ExpressedGenes_NotCircRNA	ExpressedGenes_NotCircRNA	GSHG0018427	CLTC	clathrin heavy chain	chr17:59619895-59696956	NA
GSHG0018427_31	3016	ExpressedGenes_NotCircRNA	ExpressedGenes_NotCircRNA	GSHG0018427	CLTC	clathrin heavy chain	chr17:59619895-59696956	NA
GSHG0018427_4	2801	ExpressedGenes_NotCircRNA	ExpressedGenes_NotCircRNA	GSHG0018427	CLTC	clathrin heavy chain	chr17:59619895-59696956	NA
GSHG0018427_5	4537	ExpressedGenes_NotCircRNA	ExpressedGenes_NotCircRNA	GSHG0018427	CLTC	clathrin heavy chain	chr17:59619895-59696956	NA
GSHG0018427_6	4363	ExpressedGenes_NotCircRNA	ExpressedGenes_NotCircRNA	GSHG0018427	CLTC	clathrin heavy chain	chr17:59619895-59696956	NA
GSHG0018427_7	854	ExpressedGenes_NotCircRNA	ExpressedGenes_NotCircRNA	GSHG0018427	CLTC	clathrin heavy chain	chr17:59619895-59696956	NA
GSHG0018427_8	2198	ExpressedGenes_NotCircRNA	ExpressedGenes_NotCircRNA	GSHG0018427	CLTC	clathrin heavy chain	chr17:59619895-59696956	NA
GSHG0018427_9	792	ExpressedGenes_NotCircRNA	ExpressedGenes_NotCircRNA	GSHG0018427	CLTC	clathrin heavy chain	chr17:59619895-59696956	NA
GSHG0018428_1	137	ExpressedGenes_NotCircRNA	ExpressedGenes_NotCircRNA	GSHG0018428	---	---	chr17:59630070-59631969	NA
GSHG0018429_1	470	CircRNA_NotBackSpliceJunction	CircRNA_NotBackSpliceJunction	GSHG0018429	RPS6KB1	ribosomal protein S6 kinase B1	chr17:59893086-59950574	NA
GSHG0018429_10	2447	CircRNA_NotBackSpliceJunction	CircRNA_NotBackSpliceJunction	GSHG0018429	RPS6KB1	ribosomal protein S6 kinase B1	chr17:59893086-59950574	NA
GSHG0018429_11	173	CircRNA_NotBackSpliceJunction	CircRNA_NotBackSpliceJunction	GSHG0018429	RPS6KB1	ribosomal protein S6 kinase B1	chr17:59893086-59950574	NA
GSHG0018429_12	668	BackSpliceJunction	Up_BackSpliceJunction	GSHG0018429	RPS6KB1	ribosomal protein S6 kinase B1	chr17:59893086-59950574	chr17:59935193|59940943
GSHG0018429_13	914	BackSpliceJunction	Other_BackSpliceJunction	GSHG0018429	RPS6KB1	ribosomal protein S6 kinase B1	chr17:59893086-59950574	chr17:59936215|59936541
GSHG0018429_14	186	CircRNA_NotBackSpliceJunction	CircRNA_NotBackSpliceJunction	GSHG0018429	RPS6KB1	ribosomal protein S6 kinase B1	chr17:59893086-59950574	NA
GSHG0018429_15	1036	BackSpliceJunction	Other_BackSpliceJunction	GSHG0018429	RPS6KB1	ribosomal protein S6 kinase B1	chr17:59893086-59950574	chr17:59936215|59936541
GSHG0018429_16	3061	CircRNA_NotBackSpliceJunction	CircRNA_NotBackSpliceJunction	GSHG0018429	RPS6KB1	ribosomal protein S6 kinase B1	chr17:59893086-59950574	NA
GSHG0018429_17	4462	BackSpliceJunction	Up_BackSpliceJunction	GSHG0018429	RPS6KB1	ribosomal protein S6 kinase B1	chr17:59893086-59950574	chr17:59935193|59940943
GSHG0018429_18	1032	CircRNA_NotBackSpliceJunction	CircRNA_NotBackSpliceJunction	GSHG0018429	RPS6KB1	ribosomal protein S6 kinase B1	chr17:59893086-59950574	NA
GSHG0018429_2	16637	BackSpliceJunction	Other_BackSpliceJunction	GSHG0018429	RPS6KB1	ribosomal protein S6 kinase B1	chr17:59893086-59950574	chr17:59910562|59914703
GSHG0018429_3	2072	BackSpliceJunction	Other_BackSpliceJunction	GSHG0018429	RPS6KB1	ribosomal protein S6 kinase B1	chr17:59893086-59950574	chr17:59912684|59914703
GSHG0018429_4	1830	CircRNA_NotBackSpliceJunction	CircRNA_NotBackSpliceJunction	GSHG0018429	RPS6KB1	ribosomal protein S6 kinase B1	chr17:59893086-59950574	NA
GSHG0018429_5	11731	BackSpliceJunction	Other_BackSpliceJunction	GSHG0018429	RPS6KB1	ribosomal protein S6 kinase B1	chr17:59893086-59950574	chr17:59910562|59914703
GSHG0018429_6	3534	BackSpliceJunction	Other_BackSpliceJunction	GSHG0018429	RPS6KB1	ribosomal protein S6 kinase B1	chr17:59893086-59950574	chr17:59930117|59934524
GSHG0018429_7	183	BackSpliceJunction	Other_BackSpliceJunction	GSHG0018429	RPS6KB1	ribosomal protein S6 kinase B1	chr17:59893086-59950574	chr17:59910562|59930174
GSHG0018429_8	367	CircRNA_NotBackSpliceJunction	CircRNA_NotBackSpliceJunction	GSHG0018429	RPS6KB1	ribosomal protein S6 kinase B1	chr17:59893086-59950574	NA
GSHG0018429_9	569	CircRNA_NotBackSpliceJunction	CircRNA_NotBackSpliceJunction	GSHG0018429	RPS6KB1	ribosomal protein S6 kinase B1	chr17:59893086-59950574	NA
GSHG0018432_1	5221	ExpressedGenes_NotCircRNA	ExpressedGenes_NotCircRNA	GSHG0018432	CA4	carbonic anhydrase 4	chr17:60149936-60179021	NA
GSHG0018432_10	4335	ExpressedGenes_NotCircRNA	ExpressedGenes_NotCircRNA	GSHG0018432	CA4	carbonic anhydrase 4	chr17:60149936-60179021	NA
GSHG0018432_11	1699	ExpressedGenes_NotCircRNA	ExpressedGenes_NotCircRNA	GSHG0018432	CA4	carbonic anhydrase 4	chr17:60149936-60179021	NA
GSHG0018432_2	1192	ExpressedGenes_NotCircRNA	ExpressedGenes_NotCircRNA	GSHG0018432	CA4	carbonic anhydrase 4	chr17:60149936-60179021	NA
GSHG0018432_3	711	ExpressedGenes_NotCircRNA	ExpressedGenes_NotCircRNA	GSHG0018432	CA4	carbonic anhydrase 4	chr17:60149936-60179021	NA
GSHG0018432_4	117	ExpressedGenes_NotCircRNA	ExpressedGenes_NotCircRNA	GSHG0018432	CA4	carbonic anhydrase 4	chr17:60149936-60179021	NA
GSHG0018432_5	272	ExpressedGenes_NotCircRNA	ExpressedGenes_NotCircRNA	GSHG0018432	CA4	carbonic anhydrase 4	chr17:60149936-60179021	NA
GSHG0018432_6	155	ExpressedGenes_NotCircRNA	ExpressedGenes_NotCircRNA	GSHG0018432	CA4	carbonic anhydrase 4	chr17:60149936-60179021	NA
GSHG0018432_7	783	ExpressedGenes_NotCircRNA	ExpressedGenes_NotCircRNA	GSHG0018432	CA4	carbonic anhydrase 4	chr17:60149936-60179021	NA
GSHG0018432_8	11050	ExpressedGenes_NotCircRNA	ExpressedGenes_NotCircRNA	GSHG0018432	CA4	carbonic anhydrase 4	chr17:60149936-60179021	NA
GSHG0018432_9	801	ExpressedGenes_NotCircRNA	ExpressedGenes_NotCircRNA	GSHG0018432	CA4	carbonic anhydrase 4	chr17:60149936-60179021	NA
GSHG0018435_1	22634	BackSpliceJunction	Common_BackSpliceJunction	GSHG0018435	PPM1D	protein phosphatase, Mg2+/Mn2+ dependent 1D	chr17:60600183-60666280	chr17:60623521|60633977
GSHG0018435_2	10103	BackSpliceJunction	Other_BackSpliceJunction	GSHG0018435	PPM1D	protein phosphatase, Mg2+/Mn2+ dependent 1D	chr17:60600183-60666280	chr17:60633853|60648082
GSHG0018435_3	13914	BackSpliceJunction	Common_BackSpliceJunction	GSHG0018435	PPM1D	protein phosphatase, Mg2+/Mn2+ dependent 1D	chr17:60600183-60666280	chr17:60623521|60633977
GSHG0018435_4	8516	BackSpliceJunction	Common_BackSpliceJunction	GSHG0018435	PPM1D	protein phosphatase, Mg2+/Mn2+ dependent 1D	chr17:60600183-60666280	chr17:60656599|60657042
GSHG0018435_5	90	BackSpliceJunction	Other_BackSpliceJunction	GSHG0018435	PPM1D	protein phosphatase, Mg2+/Mn2+ dependent 1D	chr17:60600183-60666280	chr17:60623521|60656841
GSHG0018435_6	5952	BackSpliceJunction	Other_BackSpliceJunction	GSHG0018435	PPM1D	protein phosphatase, Mg2+/Mn2+ dependent 1D	chr17:60600183-60666280	chr17:60656599|60657042
GSHG0018436_1	1538	BackSpliceJunction	Other_BackSpliceJunction	GSHG0018436	BCAS3	BCAS3 microtubule associated cell migration factor	chr17:60677825-61392837	chr17:60679453|60709325
GSHG0018436_10	2568	CircRNA_NotBackSpliceJunction	CircRNA_NotBackSpliceJunction	GSHG0018436	BCAS3	BCAS3 microtubule associated cell migration factor	chr17:60677825-61392837	NA
GSHG0018436_11	12848	CircRNA_NotBackSpliceJunction	CircRNA_NotBackSpliceJunction	GSHG0018436	BCAS3	BCAS3 microtubule associated cell migration factor	chr17:60677825-61392837	NA
GSHG0018436_12	7828	CircRNA_NotBackSpliceJunction	CircRNA_NotBackSpliceJunction	GSHG0018436	BCAS3	BCAS3 microtubule associated cell migration factor	chr17:60677825-61392837	NA
GSHG0018436_13	13704	CircRNA_NotBackSpliceJunction	CircRNA_NotBackSpliceJunction	GSHG0018436	BCAS3	BCAS3 microtubule associated cell migration factor	chr17:60677825-61392837	NA
GSHG0018436_14	22718	CircRNA_NotBackSpliceJunction	CircRNA_NotBackSpliceJunction	GSHG0018436	BCAS3	BCAS3 microtubule associated cell migration factor	chr17:60677825-61392837	NA
GSHG0018436_15	42618	CircRNA_NotBackSpliceJunction	CircRNA_NotBackSpliceJunction	GSHG0018436	BCAS3	BCAS3 microtubule associated cell migration factor	chr17:60677825-61392837	NA
GSHG0018436_16	13564	CircRNA_NotBackSpliceJunction	CircRNA_NotBackSpliceJunction	GSHG0018436	BCAS3	BCAS3 microtubule associated cell migration factor	chr17:60677825-61392837	NA
GSHG0018436_17	11861	BackSpliceJunction	Other_BackSpliceJunction	GSHG0018436	BCAS3	BCAS3 microtubule associated cell migration factor	chr17:60677825-61392837	chr17:61015751|61040892
GSHG0018436_18	10964	CircRNA_NotBackSpliceJunction	CircRNA_NotBackSpliceJunction	GSHG0018436	BCAS3	BCAS3 microtubule associated cell migration factor	chr17:60677825-61392837	NA
GSHG0018436_19	7755	BackSpliceJunction	Other_BackSpliceJunction	GSHG0018436	BCAS3	BCAS3 microtubule associated cell migration factor	chr17:60677825-61392837	chr17:61034666|61040892
GSHG0018436_2	4441	CircRNA_NotBackSpliceJunction	CircRNA_NotBackSpliceJunction	GSHG0018436	BCAS3	BCAS3 microtubule associated cell migration factor	chr17:60677825-61392837	NA
GSHG0018436_20	3098	CircRNA_NotBackSpliceJunction	CircRNA_NotBackSpliceJunction	GSHG0018436	BCAS3	BCAS3 microtubule associated cell migration factor	chr17:60677825-61392837	NA
GSHG0018436_21	2737	CircRNA_NotBackSpliceJunction	CircRNA_NotBackSpliceJunction	GSHG0018436	BCAS3	BCAS3 microtubule associated cell migration factor	chr17:60677825-61392837	NA
GSHG0018436_22	34027	BackSpliceJunction	Other_BackSpliceJunction	GSHG0018436	BCAS3	BCAS3 microtubule associated cell migration factor	chr17:60677825-61392837	chr17:61074920|61084564
GSHG0018436_23	3312	CircRNA_NotBackSpliceJunction	CircRNA_NotBackSpliceJunction	GSHG0018436	BCAS3	BCAS3 microtubule associated cell migration factor	chr17:60677825-61392837	NA
GSHG0018436_24	5937	CircRNA_NotBackSpliceJunction	CircRNA_NotBackSpliceJunction	GSHG0018436	BCAS3	BCAS3 microtubule associated cell migration factor	chr17:60677825-61392837	NA
GSHG0018436_25	72891	BackSpliceJunction	Other_BackSpliceJunction	GSHG0018436	BCAS3	BCAS3 microtubule associated cell migration factor	chr17:60677825-61392837	chr17:61074920|61084564
GSHG0018436_26	87740	CircRNA_NotBackSpliceJunction	CircRNA_NotBackSpliceJunction	GSHG0018436	BCAS3	BCAS3 microtubule associated cell migration factor	chr17:60677825-61392837	NA
GSHG0018436_27	108216	CircRNA_NotBackSpliceJunction	CircRNA_NotBackSpliceJunction	GSHG0018436	BCAS3	BCAS3 microtubule associated cell migration factor	chr17:60677825-61392837	NA
GSHG0018436_28	13824	CircRNA_NotBackSpliceJunction	CircRNA_NotBackSpliceJunction	GSHG0018436	BCAS3	BCAS3 microtubule associated cell migration factor	chr17:60677825-61392837	NA
GSHG0018436_29	10456	CircRNA_NotBackSpliceJunction	CircRNA_NotBackSpliceJunction	GSHG0018436	BCAS3	BCAS3 microtubule associated cell migration factor	chr17:60677825-61392837	NA
GSHG0018436_3	5649	CircRNA_NotBackSpliceJunction	CircRNA_NotBackSpliceJunction	GSHG0018436	BCAS3	BCAS3 microtubule associated cell migration factor	chr17:60677825-61392837	NA
GSHG0018436_30	1365	CircRNA_NotBackSpliceJunction	CircRNA_NotBackSpliceJunction	GSHG0018436	BCAS3	BCAS3 microtubule associated cell migration factor	chr17:60677825-61392837	NA
GSHG0018436_31	8046	CircRNA_NotBackSpliceJunction	CircRNA_NotBackSpliceJunction	GSHG0018436	BCAS3	BCAS3 microtubule associated cell migration factor	chr17:60677825-61392837	NA
GSHG0018436_32	3268	CircRNA_NotBackSpliceJunction	CircRNA_NotBackSpliceJunction	GSHG0018436	BCAS3	BCAS3 microtubule associated cell migration factor	chr17:60677825-61392837	NA
GSHG0018436_4	19457	CircRNA_NotBackSpliceJunction	CircRNA_NotBackSpliceJunction	GSHG0018436	BCAS3	BCAS3 microtubule associated cell migration factor	chr17:60677825-61392837	NA
GSHG0018436_5	37872	BackSpliceJunction	Other_BackSpliceJunction	GSHG0018436	BCAS3	BCAS3 microtubule associated cell migration factor	chr17:60677825-61392837	chr17:60679453|60709325
GSHG0018436_6	60724	CircRNA_NotBackSpliceJunction	CircRNA_NotBackSpliceJunction	GSHG0018436	BCAS3	BCAS3 microtubule associated cell migration factor	chr17:60677825-61392837	NA
GSHG0018436_7	60499	CircRNA_NotBackSpliceJunction	CircRNA_NotBackSpliceJunction	GSHG0018436	BCAS3	BCAS3 microtubule associated cell migration factor	chr17:60677825-61392837	NA
GSHG0018436_8	5978	CircRNA_NotBackSpliceJunction	CircRNA_NotBackSpliceJunction	GSHG0018436	BCAS3	BCAS3 microtubule associated cell migration factor	chr17:60677825-61392837	NA
GSHG0018436_9	12263	CircRNA_NotBackSpliceJunction	CircRNA_NotBackSpliceJunction	GSHG0018436	BCAS3	BCAS3 microtubule associated cell migration factor	chr17:60677825-61392837	NA
GSHG0018444_1	206	ExpressedGenes_NotCircRNA	ExpressedGenes_NotCircRNA	GSHG0018444	METTL2A	methyltransferase 2A, methylcytidine	chr17:62423889-62453385	NA
GSHG0018444_2	1988	ExpressedGenes_NotCircRNA	ExpressedGenes_NotCircRNA	GSHG0018444	METTL2A	methyltransferase 2A, methylcytidine	chr17:62423889-62453385	NA
GSHG0018444_3	1133	ExpressedGenes_NotCircRNA	ExpressedGenes_NotCircRNA	GSHG0018444	METTL2A	methyltransferase 2A, methylcytidine	chr17:62423889-62453385	NA
GSHG0018444_4	7394	ExpressedGenes_NotCircRNA	ExpressedGenes_NotCircRNA	GSHG0018444	METTL2A	methyltransferase 2A, methylcytidine	chr17:62423889-62453385	NA
GSHG0018444_5	5324	ExpressedGenes_NotCircRNA	ExpressedGenes_NotCircRNA	GSHG0018444	METTL2A	methyltransferase 2A, methylcytidine	chr17:62423889-62453385	NA
GSHG0018444_6	4080	ExpressedGenes_NotCircRNA	ExpressedGenes_NotCircRNA	GSHG0018444	METTL2A	methyltransferase 2A, methylcytidine	chr17:62423889-62453385	NA
GSHG0018444_7	2757	ExpressedGenes_NotCircRNA	ExpressedGenes_NotCircRNA	GSHG0018444	METTL2A	methyltransferase 2A, methylcytidine	chr17:62423889-62453385	NA
GSHG0018444_8	808	ExpressedGenes_NotCircRNA	ExpressedGenes_NotCircRNA	GSHG0018444	METTL2A	methyltransferase 2A, methylcytidine	chr17:62423889-62453385	NA
GSHG0018445_1	19045	CircRNA_NotBackSpliceJunction	CircRNA_NotBackSpliceJunction	GSHG0018445	TLK2	tousled like kinase 2	chr17:62458654-62615481	NA
GSHG0018445_10	1058	CircRNA_NotBackSpliceJunction	CircRNA_NotBackSpliceJunction	GSHG0018445	TLK2	tousled like kinase 2	chr17:62458654-62615481	NA
GSHG0018445_11	11838	BackSpliceJunction	Other_BackSpliceJunction	GSHG0018445	TLK2	tousled like kinase 2	chr17:62458654-62615481	chr17:62536170|62565137
GSHG0018445_12	15964	CircRNA_NotBackSpliceJunction	CircRNA_NotBackSpliceJunction	GSHG0018445	TLK2	tousled like kinase 2	chr17:62458654-62615481	NA
GSHG0018445_13	1265	CircRNA_NotBackSpliceJunction	CircRNA_NotBackSpliceJunction	GSHG0018445	TLK2	tousled like kinase 2	chr17:62458654-62615481	NA
GSHG0018445_14	6260	BackSpliceJunction	Other_BackSpliceJunction	GSHG0018445	TLK2	tousled like kinase 2	chr17:62458654-62615481	chr17:62560016|62565137
GSHG0018445_15	4874	CircRNA_NotBackSpliceJunction	CircRNA_NotBackSpliceJunction	GSHG0018445	TLK2	tousled like kinase 2	chr17:62458654-62615481	NA
GSHG0018445_16	8077	BackSpliceJunction	Other_BackSpliceJunction	GSHG0018445	TLK2	tousled like kinase 2	chr17:62458654-62615481	chr17:62536170|62565137
GSHG0018445_17	977	CircRNA_NotBackSpliceJunction	CircRNA_NotBackSpliceJunction	GSHG0018445	TLK2	tousled like kinase 2	chr17:62458654-62615481	NA
GSHG0018445_18	2298	CircRNA_NotBackSpliceJunction	CircRNA_NotBackSpliceJunction	GSHG0018445	TLK2	tousled like kinase 2	chr17:62458654-62615481	NA
GSHG0018445_19	1701	CircRNA_NotBackSpliceJunction	CircRNA_NotBackSpliceJunction	GSHG0018445	TLK2	tousled like kinase 2	chr17:62458654-62615481	NA
GSHG0018445_2	742	CircRNA_NotBackSpliceJunction	CircRNA_NotBackSpliceJunction	GSHG0018445	TLK2	tousled like kinase 2	chr17:62458654-62615481	NA
GSHG0018445_20	1536	CircRNA_NotBackSpliceJunction	CircRNA_NotBackSpliceJunction	GSHG0018445	TLK2	tousled like kinase 2	chr17:62458654-62615481	NA
GSHG0018445_21	5942	CircRNA_NotBackSpliceJunction	CircRNA_NotBackSpliceJunction	GSHG0018445	TLK2	tousled like kinase 2	chr17:62458654-62615481	NA
GSHG0018445_22	10358	CircRNA_NotBackSpliceJunction	CircRNA_NotBackSpliceJunction	GSHG0018445	TLK2	tousled like kinase 2	chr17:62458654-62615481	NA
GSHG0018445_23	3976	CircRNA_NotBackSpliceJunction	CircRNA_NotBackSpliceJunction	GSHG0018445	TLK2	tousled like kinase 2	chr17:62458654-62615481	NA
GSHG0018445_24	1221	CircRNA_NotBackSpliceJunction	CircRNA_NotBackSpliceJunction	GSHG0018445	TLK2	tousled like kinase 2	chr17:62458654-62615481	NA
GSHG0018445_25	3949	CircRNA_NotBackSpliceJunction	CircRNA_NotBackSpliceJunction	GSHG0018445	TLK2	tousled like kinase 2	chr17:62458654-62615481	NA
GSHG0018445_26	1799	CircRNA_NotBackSpliceJunction	CircRNA_NotBackSpliceJunction	GSHG0018445	TLK2	tousled like kinase 2	chr17:62458654-62615481	NA
GSHG0018445_27	4243	CircRNA_NotBackSpliceJunction	CircRNA_NotBackSpliceJunction	GSHG0018445	TLK2	tousled like kinase 2	chr17:62458654-62615481	NA
GSHG0018445_3	153	CircRNA_NotBackSpliceJunction	CircRNA_NotBackSpliceJunction	GSHG0018445	TLK2	tousled like kinase 2	chr17:62458654-62615481	NA
GSHG0018445_4	1154	CircRNA_NotBackSpliceJunction	CircRNA_NotBackSpliceJunction	GSHG0018445	TLK2	tousled like kinase 2	chr17:62458654-62615481	NA
GSHG0018445_5	336	CircRNA_NotBackSpliceJunction	CircRNA_NotBackSpliceJunction	GSHG0018445	TLK2	tousled like kinase 2	chr17:62458654-62615481	NA
GSHG0018445_6	27201	CircRNA_NotBackSpliceJunction	CircRNA_NotBackSpliceJunction	GSHG0018445	TLK2	tousled like kinase 2	chr17:62458654-62615481	NA
GSHG0018445_7	12219	CircRNA_NotBackSpliceJunction	CircRNA_NotBackSpliceJunction	GSHG0018445	TLK2	tousled like kinase 2	chr17:62458654-62615481	NA
GSHG0018445_8	1359	CircRNA_NotBackSpliceJunction	CircRNA_NotBackSpliceJunction	GSHG0018445	TLK2	tousled like kinase 2	chr17:62458654-62615481	NA
GSHG0018445_9	860	CircRNA_NotBackSpliceJunction	CircRNA_NotBackSpliceJunction	GSHG0018445	TLK2	tousled like kinase 2	chr17:62458654-62615481	NA
GSHG0018447_1	689	ExpressedGenes_NotCircRNA	ExpressedGenes_NotCircRNA	GSHG0018447	---	---	chr17:62549726-62665402	NA
GSHG0018447_2	113258	ExpressedGenes_NotCircRNA	ExpressedGenes_NotCircRNA	GSHG0018447	---	---	chr17:62549726-62665402	NA
GSHG0018448_1	1437	ExpressedGenes_NotCircRNA	ExpressedGenes_NotCircRNA	GSHG0018448	---	---	chr17:62623070-62624890	NA
GSHG0018453_1	42787	ExpressedGenes_NotCircRNA	ExpressedGenes_NotCircRNA	GSHG0018453	TANC2	tetratricopeptide repeat, ankyrin repeat and coiled-coil containing 2	chr17:62966235-63431089	NA
GSHG0018453_10	21010	ExpressedGenes_NotCircRNA	ExpressedGenes_NotCircRNA	GSHG0018453	TANC2	tetratricopeptide repeat, ankyrin repeat and coiled-coil containing 2	chr17:62966235-63431089	NA
GSHG0018453_11	10917	ExpressedGenes_NotCircRNA	ExpressedGenes_NotCircRNA	GSHG0018453	TANC2	tetratricopeptide repeat, ankyrin repeat and coiled-coil containing 2	chr17:62966235-63431089	NA
GSHG0018453_12	3366	ExpressedGenes_NotCircRNA	ExpressedGenes_NotCircRNA	GSHG0018453	TANC2	tetratricopeptide repeat, ankyrin repeat and coiled-coil containing 2	chr17:62966235-63431089	NA
GSHG0018453_13	24327	ExpressedGenes_NotCircRNA	ExpressedGenes_NotCircRNA	GSHG0018453	TANC2	tetratricopeptide repeat, ankyrin repeat and coiled-coil containing 2	chr17:62966235-63431089	NA
GSHG0018453_14	8808	ExpressedGenes_NotCircRNA	ExpressedGenes_NotCircRNA	GSHG0018453	TANC2	tetratricopeptide repeat, ankyrin repeat and coiled-coil containing 2	chr17:62966235-63431089	NA
GSHG0018453_15	550	ExpressedGenes_NotCircRNA	ExpressedGenes_NotCircRNA	GSHG0018453	TANC2	tetratricopeptide repeat, ankyrin repeat and coiled-coil containing 2	chr17:62966235-63431089	NA
GSHG0018453_16	6198	ExpressedGenes_NotCircRNA	ExpressedGenes_NotCircRNA	GSHG0018453	TANC2	tetratricopeptide repeat, ankyrin repeat and coiled-coil containing 2	chr17:62966235-63431089	NA
GSHG0018453_17	2892	ExpressedGenes_NotCircRNA	ExpressedGenes_NotCircRNA	GSHG0018453	TANC2	tetratricopeptide repeat, ankyrin repeat and coiled-coil containing 2	chr17:62966235-63431089	NA
GSHG0018453_18	6207	ExpressedGenes_NotCircRNA	ExpressedGenes_NotCircRNA	GSHG0018453	TANC2	tetratricopeptide repeat, ankyrin repeat and coiled-coil containing 2	chr17:62966235-63431089	NA
GSHG0018453_19	898	ExpressedGenes_NotCircRNA	ExpressedGenes_NotCircRNA	GSHG0018453	TANC2	tetratricopeptide repeat, ankyrin repeat and coiled-coil containing 2	chr17:62966235-63431089	NA
GSHG0018453_2	64316	ExpressedGenes_NotCircRNA	ExpressedGenes_NotCircRNA	GSHG0018453	TANC2	tetratricopeptide repeat, ankyrin repeat and coiled-coil containing 2	chr17:62966235-63431089	NA
GSHG0018453_20	5233	ExpressedGenes_NotCircRNA	ExpressedGenes_NotCircRNA	GSHG0018453	TANC2	tetratricopeptide repeat, ankyrin repeat and coiled-coil containing 2	chr17:62966235-63431089	NA
GSHG0018453_21	311	ExpressedGenes_NotCircRNA	ExpressedGenes_NotCircRNA	GSHG0018453	TANC2	tetratricopeptide repeat, ankyrin repeat and coiled-coil containing 2	chr17:62966235-63431089	NA
GSHG0018453_22	549	ExpressedGenes_NotCircRNA	ExpressedGenes_NotCircRNA	GSHG0018453	TANC2	tetratricopeptide repeat, ankyrin repeat and coiled-coil containing 2	chr17:62966235-63431089	NA
GSHG0018453_23	833	ExpressedGenes_NotCircRNA	ExpressedGenes_NotCircRNA	GSHG0018453	TANC2	tetratricopeptide repeat, ankyrin repeat and coiled-coil containing 2	chr17:62966235-63431089	NA
GSHG0018453_24	1893	ExpressedGenes_NotCircRNA	ExpressedGenes_NotCircRNA	GSHG0018453	TANC2	tetratricopeptide repeat, ankyrin repeat and coiled-coil containing 2	chr17:62966235-63431089	NA
GSHG0018453_25	2632	ExpressedGenes_NotCircRNA	ExpressedGenes_NotCircRNA	GSHG0018453	TANC2	tetratricopeptide repeat, ankyrin repeat and coiled-coil containing 2	chr17:62966235-63431089	NA
GSHG0018453_26	1591	ExpressedGenes_NotCircRNA	ExpressedGenes_NotCircRNA	GSHG0018453	TANC2	tetratricopeptide repeat, ankyrin repeat and coiled-coil containing 2	chr17:62966235-63431089	NA
GSHG0018453_27	3357	ExpressedGenes_NotCircRNA	ExpressedGenes_NotCircRNA	GSHG0018453	TANC2	tetratricopeptide repeat, ankyrin repeat and coiled-coil containing 2	chr17:62966235-63431089	NA
GSHG0018453_3	25160	ExpressedGenes_NotCircRNA	ExpressedGenes_NotCircRNA	GSHG0018453	TANC2	tetratricopeptide repeat, ankyrin repeat and coiled-coil containing 2	chr17:62966235-63431089	NA
GSHG0018453_4	94744	ExpressedGenes_NotCircRNA	ExpressedGenes_NotCircRNA	GSHG0018453	TANC2	tetratricopeptide repeat, ankyrin repeat and coiled-coil containing 2	chr17:62966235-63431089	NA
GSHG0018453_5	6631	ExpressedGenes_NotCircRNA	ExpressedGenes_NotCircRNA	GSHG0018453	TANC2	tetratricopeptide repeat, ankyrin repeat and coiled-coil containing 2	chr17:62966235-63431089	NA
GSHG0018453_6	36856	ExpressedGenes_NotCircRNA	ExpressedGenes_NotCircRNA	GSHG0018453	TANC2	tetratricopeptide repeat, ankyrin repeat and coiled-coil containing 2	chr17:62966235-63431089	NA
GSHG0018453_7	29670	ExpressedGenes_NotCircRNA	ExpressedGenes_NotCircRNA	GSHG0018453	TANC2	tetratricopeptide repeat, ankyrin repeat and coiled-coil containing 2	chr17:62966235-63431089	NA
GSHG0018453_8	46514	ExpressedGenes_NotCircRNA	ExpressedGenes_NotCircRNA	GSHG0018453	TANC2	tetratricopeptide repeat, ankyrin repeat and coiled-coil containing 2	chr17:62966235-63431089	NA
GSHG0018453_9	4287	ExpressedGenes_NotCircRNA	ExpressedGenes_NotCircRNA	GSHG0018453	TANC2	tetratricopeptide repeat, ankyrin repeat and coiled-coil containing 2	chr17:62966235-63431089	NA
GSHG0018459_1	649	ExpressedGenes_NotCircRNA	ExpressedGenes_NotCircRNA	GSHG0018459	KCNH6	potassium voltage-gated channel subfamily H member 6	chr17:63523334-63548977	NA
GSHG0018459_10	351	ExpressedGenes_NotCircRNA	ExpressedGenes_NotCircRNA	GSHG0018459	KCNH6	potassium voltage-gated channel subfamily H member 6	chr17:63523334-63548977	NA
GSHG0018459_11	129	ExpressedGenes_NotCircRNA	ExpressedGenes_NotCircRNA	GSHG0018459	KCNH6	potassium voltage-gated channel subfamily H member 6	chr17:63523334-63548977	NA
GSHG0018459_12	666	ExpressedGenes_NotCircRNA	ExpressedGenes_NotCircRNA	GSHG0018459	KCNH6	potassium voltage-gated channel subfamily H member 6	chr17:63523334-63548977	NA
GSHG0018459_13	344	ExpressedGenes_NotCircRNA	ExpressedGenes_NotCircRNA	GSHG0018459	KCNH6	potassium voltage-gated channel subfamily H member 6	chr17:63523334-63548977	NA
GSHG0018459_14	2856	ExpressedGenes_NotCircRNA	ExpressedGenes_NotCircRNA	GSHG0018459	KCNH6	potassium voltage-gated channel subfamily H member 6	chr17:63523334-63548977	NA
GSHG0018459_2	5721	ExpressedGenes_NotCircRNA	ExpressedGenes_NotCircRNA	GSHG0018459	KCNH6	potassium voltage-gated channel subfamily H member 6	chr17:63523334-63548977	NA
GSHG0018459_3	84	ExpressedGenes_NotCircRNA	ExpressedGenes_NotCircRNA	GSHG0018459	KCNH6	potassium voltage-gated channel subfamily H member 6	chr17:63523334-63548977	NA
GSHG0018459_4	3343	ExpressedGenes_NotCircRNA	ExpressedGenes_NotCircRNA	GSHG0018459	KCNH6	potassium voltage-gated channel subfamily H member 6	chr17:63523334-63548977	NA
GSHG0018459_5	1357	ExpressedGenes_NotCircRNA	ExpressedGenes_NotCircRNA	GSHG0018459	KCNH6	potassium voltage-gated channel subfamily H member 6	chr17:63523334-63548977	NA
GSHG0018459_6	1996	ExpressedGenes_NotCircRNA	ExpressedGenes_NotCircRNA	GSHG0018459	KCNH6	potassium voltage-gated channel subfamily H member 6	chr17:63523334-63548977	NA
GSHG0018459_7	145	ExpressedGenes_NotCircRNA	ExpressedGenes_NotCircRNA	GSHG0018459	KCNH6	potassium voltage-gated channel subfamily H member 6	chr17:63523334-63548977	NA
GSHG0018459_8	3578	ExpressedGenes_NotCircRNA	ExpressedGenes_NotCircRNA	GSHG0018459	KCNH6	potassium voltage-gated channel subfamily H member 6	chr17:63523334-63548977	NA
GSHG0018459_9	1141	ExpressedGenes_NotCircRNA	ExpressedGenes_NotCircRNA	GSHG0018459	KCNH6	potassium voltage-gated channel subfamily H member 6	chr17:63523334-63548977	NA
GSHG0018460_1	27654	BackSpliceJunction	Other_BackSpliceJunction	GSHG0018460	DCAF7	DDB1 and CUL4 associated factor 7	chr17:63550461-63594266	chr17:63578470|63579943
GSHG0018460_2	708	CircRNA_NotBackSpliceJunction	CircRNA_NotBackSpliceJunction	GSHG0018460	DCAF7	DDB1 and CUL4 associated factor 7	chr17:63550461-63594266	NA
GSHG0018460_3	376	CircRNA_NotBackSpliceJunction	CircRNA_NotBackSpliceJunction	GSHG0018460	DCAF7	DDB1 and CUL4 associated factor 7	chr17:63550461-63594266	NA
GSHG0018460_4	3558	BackSpliceJunction	Other_BackSpliceJunction	GSHG0018460	DCAF7	DDB1 and CUL4 associated factor 7	chr17:63550461-63594266	chr17:63578470|63579943
GSHG0018460_5	1499	CircRNA_NotBackSpliceJunction	CircRNA_NotBackSpliceJunction	GSHG0018460	DCAF7	DDB1 and CUL4 associated factor 7	chr17:63550461-63594266	NA
GSHG0018460_6	3671	BackSpliceJunction	Other_BackSpliceJunction	GSHG0018460	DCAF7	DDB1 and CUL4 associated factor 7	chr17:63550461-63594266	chr17:63578470|63585328
GSHG0018460_7	974	CircRNA_NotBackSpliceJunction	CircRNA_NotBackSpliceJunction	GSHG0018460	DCAF7	DDB1 and CUL4 associated factor 7	chr17:63550461-63594266	NA
GSHG0018460_8	1798	CircRNA_NotBackSpliceJunction	CircRNA_NotBackSpliceJunction	GSHG0018460	DCAF7	DDB1 and CUL4 associated factor 7	chr17:63550461-63594266	NA
GSHG0018462_1	3170	BackSpliceJunction	Other_BackSpliceJunction	GSHG0018462	TACO1	translational activator of cytochrome c oxidase I	chr17:63600872-63608365	chr17:63604534|63606440
GSHG0018462_2	1672	CircRNA_NotBackSpliceJunction	CircRNA_NotBackSpliceJunction	GSHG0018462	TACO1	translational activator of cytochrome c oxidase I	chr17:63600872-63608365	NA
GSHG0018462_3	846	BackSpliceJunction	Other_BackSpliceJunction	GSHG0018462	TACO1	translational activator of cytochrome c oxidase I	chr17:63600872-63608365	chr17:63604534|63606440
GSHG0018462_4	337	CircRNA_NotBackSpliceJunction	CircRNA_NotBackSpliceJunction	GSHG0018462	TACO1	translational activator of cytochrome c oxidase I	chr17:63600872-63608365	NA
GSHG0018463_1	9917	BackSpliceJunction	Other_BackSpliceJunction	GSHG0018463	MAP3K3	mitogen-activated protein kinase kinase kinase 3	chr17:63622417-63696305	chr17:63632681|63657907
GSHG0018463_10	194	CircRNA_NotBackSpliceJunction	CircRNA_NotBackSpliceJunction	GSHG0018463	MAP3K3	mitogen-activated protein kinase kinase kinase 3	chr17:63622417-63696305	NA
GSHG0018463_11	662	CircRNA_NotBackSpliceJunction	CircRNA_NotBackSpliceJunction	GSHG0018463	MAP3K3	mitogen-activated protein kinase kinase kinase 3	chr17:63622417-63696305	NA
GSHG0018463_12	528	CircRNA_NotBackSpliceJunction	CircRNA_NotBackSpliceJunction	GSHG0018463	MAP3K3	mitogen-activated protein kinase kinase kinase 3	chr17:63622417-63696305	NA
GSHG0018463_13	689	CircRNA_NotBackSpliceJunction	CircRNA_NotBackSpliceJunction	GSHG0018463	MAP3K3	mitogen-activated protein kinase kinase kinase 3	chr17:63622417-63696305	NA
GSHG0018463_14	499	CircRNA_NotBackSpliceJunction	CircRNA_NotBackSpliceJunction	GSHG0018463	MAP3K3	mitogen-activated protein kinase kinase kinase 3	chr17:63622417-63696305	NA
GSHG0018463_15	379	CircRNA_NotBackSpliceJunction	CircRNA_NotBackSpliceJunction	GSHG0018463	MAP3K3	mitogen-activated protein kinase kinase kinase 3	chr17:63622417-63696305	NA
GSHG0018463_16	1129	CircRNA_NotBackSpliceJunction	CircRNA_NotBackSpliceJunction	GSHG0018463	MAP3K3	mitogen-activated protein kinase kinase kinase 3	chr17:63622417-63696305	NA
GSHG0018463_2	1906	BackSpliceJunction	Other_BackSpliceJunction	GSHG0018463	MAP3K3	mitogen-activated protein kinase kinase kinase 3	chr17:63622417-63696305	chr17:63634709|63657907
GSHG0018463_3	11232	CircRNA_NotBackSpliceJunction	CircRNA_NotBackSpliceJunction	GSHG0018463	MAP3K3	mitogen-activated protein kinase kinase kinase 3	chr17:63622417-63696305	NA
GSHG0018463_4	6482	CircRNA_NotBackSpliceJunction	CircRNA_NotBackSpliceJunction	GSHG0018463	MAP3K3	mitogen-activated protein kinase kinase kinase 3	chr17:63622417-63696305	NA
GSHG0018463_5	5137	CircRNA_NotBackSpliceJunction	CircRNA_NotBackSpliceJunction	GSHG0018463	MAP3K3	mitogen-activated protein kinase kinase kinase 3	chr17:63622417-63696305	NA
GSHG0018463_6	9032	BackSpliceJunction	Other_BackSpliceJunction	GSHG0018463	MAP3K3	mitogen-activated protein kinase kinase kinase 3	chr17:63622417-63696305	chr17:63632681|63657907
GSHG0018463_7	14705	CircRNA_NotBackSpliceJunction	CircRNA_NotBackSpliceJunction	GSHG0018463	MAP3K3	mitogen-activated protein kinase kinase kinase 3	chr17:63622417-63696305	NA
GSHG0018463_8	3617	CircRNA_NotBackSpliceJunction	CircRNA_NotBackSpliceJunction	GSHG0018463	MAP3K3	mitogen-activated protein kinase kinase kinase 3	chr17:63622417-63696305	NA
GSHG0018463_9	2936	CircRNA_NotBackSpliceJunction	CircRNA_NotBackSpliceJunction	GSHG0018463	MAP3K3	mitogen-activated protein kinase kinase kinase 3	chr17:63622417-63696305	NA
GSHG0018464_1	731	CircRNA_NotBackSpliceJunction	CircRNA_NotBackSpliceJunction	GSHG0018464	DDX42	DEAD-box helicase 42	chr17:63774170-63819317	NA
GSHG0018464_10	919	CircRNA_NotBackSpliceJunction	CircRNA_NotBackSpliceJunction	GSHG0018464	DDX42	DEAD-box helicase 42	chr17:63774170-63819317	NA
GSHG0018464_11	611	CircRNA_NotBackSpliceJunction	CircRNA_NotBackSpliceJunction	GSHG0018464	DDX42	DEAD-box helicase 42	chr17:63774170-63819317	NA
GSHG0018464_12	853	BackSpliceJunction	Other_BackSpliceJunction	GSHG0018464	DDX42	DEAD-box helicase 42	chr17:63774170-63819317	chr17:63792412|63809659
GSHG0018464_13	515	CircRNA_NotBackSpliceJunction	CircRNA_NotBackSpliceJunction	GSHG0018464	DDX42	DEAD-box helicase 42	chr17:63774170-63819317	NA
GSHG0018464_14	758	CircRNA_NotBackSpliceJunction	CircRNA_NotBackSpliceJunction	GSHG0018464	DDX42	DEAD-box helicase 42	chr17:63774170-63819317	NA
GSHG0018464_15	1019	CircRNA_NotBackSpliceJunction	CircRNA_NotBackSpliceJunction	GSHG0018464	DDX42	DEAD-box helicase 42	chr17:63774170-63819317	NA
GSHG0018464_16	2108	CircRNA_NotBackSpliceJunction	CircRNA_NotBackSpliceJunction	GSHG0018464	DDX42	DEAD-box helicase 42	chr17:63774170-63819317	NA
GSHG0018464_17	1194	CircRNA_NotBackSpliceJunction	CircRNA_NotBackSpliceJunction	GSHG0018464	DDX42	DEAD-box helicase 42	chr17:63774170-63819317	NA
GSHG0018464_18	727	CircRNA_NotBackSpliceJunction	CircRNA_NotBackSpliceJunction	GSHG0018464	DDX42	DEAD-box helicase 42	chr17:63774170-63819317	NA
GSHG0018464_2	11855	CircRNA_NotBackSpliceJunction	CircRNA_NotBackSpliceJunction	GSHG0018464	DDX42	DEAD-box helicase 42	chr17:63774170-63819317	NA
GSHG0018464_3	5141	BackSpliceJunction	Other_BackSpliceJunction	GSHG0018464	DDX42	DEAD-box helicase 42	chr17:63774170-63819317	chr17:63792412|63806654
GSHG0018464_4	5477	CircRNA_NotBackSpliceJunction	CircRNA_NotBackSpliceJunction	GSHG0018464	DDX42	DEAD-box helicase 42	chr17:63774170-63819317	NA
GSHG0018464_5	1489	CircRNA_NotBackSpliceJunction	CircRNA_NotBackSpliceJunction	GSHG0018464	DDX42	DEAD-box helicase 42	chr17:63774170-63819317	NA
GSHG0018464_6	842	CircRNA_NotBackSpliceJunction	CircRNA_NotBackSpliceJunction	GSHG0018464	DDX42	DEAD-box helicase 42	chr17:63774170-63819317	NA
GSHG0018464_7	4453	BackSpliceJunction	Other_BackSpliceJunction	GSHG0018464	DDX42	DEAD-box helicase 42	chr17:63774170-63819317	chr17:63805071|63806654
GSHG0018464_8	1359	CircRNA_NotBackSpliceJunction	CircRNA_NotBackSpliceJunction	GSHG0018464	DDX42	DEAD-box helicase 42	chr17:63774170-63819317	NA
GSHG0018464_9	1069	BackSpliceJunction	Other_BackSpliceJunction	GSHG0018464	DDX42	DEAD-box helicase 42	chr17:63774170-63819317	chr17:63792412|63806654
GSHG0018467_1	206	ExpressedGenes_NotCircRNA	ExpressedGenes_NotCircRNA	GSHG0018467	PSMC5	proteasome 26S subunit, ATPase 5	chr17:63827431-63832886	NA
GSHG0018467_10	80	ExpressedGenes_NotCircRNA	ExpressedGenes_NotCircRNA	GSHG0018467	PSMC5	proteasome 26S subunit, ATPase 5	chr17:63827431-63832886	NA
GSHG0018467_11	107	ExpressedGenes_NotCircRNA	ExpressedGenes_NotCircRNA	GSHG0018467	PSMC5	proteasome 26S subunit, ATPase 5	chr17:63827431-63832886	NA
GSHG0018467_12	105	ExpressedGenes_NotCircRNA	ExpressedGenes_NotCircRNA	GSHG0018467	PSMC5	proteasome 26S subunit, ATPase 5	chr17:63827431-63832886	NA
GSHG0018467_13	910	ExpressedGenes_NotCircRNA	ExpressedGenes_NotCircRNA	GSHG0018467	PSMC5	proteasome 26S subunit, ATPase 5	chr17:63827431-63832886	NA
GSHG0018467_2	214	ExpressedGenes_NotCircRNA	ExpressedGenes_NotCircRNA	GSHG0018467	PSMC5	proteasome 26S subunit, ATPase 5	chr17:63827431-63832886	NA
GSHG0018467_3	1284	ExpressedGenes_NotCircRNA	ExpressedGenes_NotCircRNA	GSHG0018467	PSMC5	proteasome 26S subunit, ATPase 5	chr17:63827431-63832886	NA
GSHG0018467_4	288	ExpressedGenes_NotCircRNA	ExpressedGenes_NotCircRNA	GSHG0018467	PSMC5	proteasome 26S subunit, ATPase 5	chr17:63827431-63832886	NA
GSHG0018467_5	183	ExpressedGenes_NotCircRNA	ExpressedGenes_NotCircRNA	GSHG0018467	PSMC5	proteasome 26S subunit, ATPase 5	chr17:63827431-63832886	NA
GSHG0018467_6	81	ExpressedGenes_NotCircRNA	ExpressedGenes_NotCircRNA	GSHG0018467	PSMC5	proteasome 26S subunit, ATPase 5	chr17:63827431-63832886	NA
GSHG0018467_7	307	ExpressedGenes_NotCircRNA	ExpressedGenes_NotCircRNA	GSHG0018467	PSMC5	proteasome 26S subunit, ATPase 5	chr17:63827431-63832886	NA
GSHG0018467_8	100	ExpressedGenes_NotCircRNA	ExpressedGenes_NotCircRNA	GSHG0018467	PSMC5	proteasome 26S subunit, ATPase 5	chr17:63827431-63832886	NA
GSHG0018467_9	100	ExpressedGenes_NotCircRNA	ExpressedGenes_NotCircRNA	GSHG0018467	PSMC5	proteasome 26S subunit, ATPase 5	chr17:63827431-63832886	NA
GSHG0018471_1	229	ExpressedGenes_NotCircRNA	ExpressedGenes_NotCircRNA	GSHG0018471	SNHG25	small nucleolar RNA host gene 25	chr17:64145970-64146309	NA
GSHG0018476_1	1475	BackSpliceJunction	Other_BackSpliceJunction	GSHG0018476	CEP95	centrosomal protein 95	chr17:64506762-64537949	chr17:64508592|64514358
GSHG0018476_10	910	BackSpliceJunction	Up_BackSpliceJunction	GSHG0018476	CEP95	centrosomal protein 95	chr17:64506762-64537949	chr17:64519321|64526200
GSHG0018476_11	2023	CircRNA_NotBackSpliceJunction	CircRNA_NotBackSpliceJunction	GSHG0018476	CEP95	centrosomal protein 95	chr17:64506762-64537949	NA
GSHG0018476_12	1498	BackSpliceJunction	Other_BackSpliceJunction	GSHG0018476	CEP95	centrosomal protein 95	chr17:64506762-64537949	chr17:64519321|64529427
GSHG0018476_13	871	CircRNA_NotBackSpliceJunction	CircRNA_NotBackSpliceJunction	GSHG0018476	CEP95	centrosomal protein 95	chr17:64506762-64537949	NA
GSHG0018476_14	816	CircRNA_NotBackSpliceJunction	CircRNA_NotBackSpliceJunction	GSHG0018476	CEP95	centrosomal protein 95	chr17:64506762-64537949	NA
GSHG0018476_15	108	CircRNA_NotBackSpliceJunction	CircRNA_NotBackSpliceJunction	GSHG0018476	CEP95	centrosomal protein 95	chr17:64506762-64537949	NA
GSHG0018476_16	1393	CircRNA_NotBackSpliceJunction	CircRNA_NotBackSpliceJunction	GSHG0018476	CEP95	centrosomal protein 95	chr17:64506762-64537949	NA
GSHG0018476_17	1864	BackSpliceJunction	Other_BackSpliceJunction	GSHG0018476	CEP95	centrosomal protein 95	chr17:64506762-64537949	chr17:64519321|64534737
GSHG0018476_18	292	CircRNA_NotBackSpliceJunction	CircRNA_NotBackSpliceJunction	GSHG0018476	CEP95	centrosomal protein 95	chr17:64506762-64537949	NA
GSHG0018476_19	490	CircRNA_NotBackSpliceJunction	CircRNA_NotBackSpliceJunction	GSHG0018476	CEP95	centrosomal protein 95	chr17:64506762-64537949	NA
GSHG0018476_2	1452	CircRNA_NotBackSpliceJunction	CircRNA_NotBackSpliceJunction	GSHG0018476	CEP95	centrosomal protein 95	chr17:64506762-64537949	NA
GSHG0018476_3	3967	CircRNA_NotBackSpliceJunction	CircRNA_NotBackSpliceJunction	GSHG0018476	CEP95	centrosomal protein 95	chr17:64506762-64537949	NA
GSHG0018476_4	2364	BackSpliceJunction	Other_BackSpliceJunction	GSHG0018476	CEP95	centrosomal protein 95	chr17:64506762-64537949	chr17:64508592|64514358
GSHG0018476_5	2492	BackSpliceJunction	Up_BackSpliceJunction	GSHG0018476	CEP95	centrosomal protein 95	chr17:64506762-64537949	chr17:64519321|64522895
GSHG0018476_6	1965	CircRNA_NotBackSpliceJunction	CircRNA_NotBackSpliceJunction	GSHG0018476	CEP95	centrosomal protein 95	chr17:64506762-64537949	NA
GSHG0018476_7	1174	BackSpliceJunction	Other_BackSpliceJunction	GSHG0018476	CEP95	centrosomal protein 95	chr17:64506762-64537949	chr17:64522702|64526200
GSHG0018476_8	2874	BackSpliceJunction	Other_BackSpliceJunction	GSHG0018476	CEP95	centrosomal protein 95	chr17:64506762-64537949	chr17:64519321|64522895
GSHG0018476_9	188	BackSpliceJunction	Other_BackSpliceJunction	GSHG0018476	CEP95	centrosomal protein 95	chr17:64506762-64537949	chr17:64508592|64525882
GSHG0018490_1	154599	ExpressedGenes_NotCircRNA	ExpressedGenes_NotCircRNA	GSHG0018490	PITPNC1	phosphatidylinositol transfer protein cytoplasmic 1	chr17:67377281-67697256	NA
GSHG0018490_10	1694	ExpressedGenes_NotCircRNA	ExpressedGenes_NotCircRNA	GSHG0018490	PITPNC1	phosphatidylinositol transfer protein cytoplasmic 1	chr17:67377281-67697256	NA
GSHG0018490_2	19306	ExpressedGenes_NotCircRNA	ExpressedGenes_NotCircRNA	GSHG0018490	PITPNC1	phosphatidylinositol transfer protein cytoplasmic 1	chr17:67377281-67697256	NA
GSHG0018490_3	836	ExpressedGenes_NotCircRNA	ExpressedGenes_NotCircRNA	GSHG0018490	PITPNC1	phosphatidylinositol transfer protein cytoplasmic 1	chr17:67377281-67697256	NA
GSHG0018490_4	24568	ExpressedGenes_NotCircRNA	ExpressedGenes_NotCircRNA	GSHG0018490	PITPNC1	phosphatidylinositol transfer protein cytoplasmic 1	chr17:67377281-67697256	NA
GSHG0018490_5	53885	ExpressedGenes_NotCircRNA	ExpressedGenes_NotCircRNA	GSHG0018490	PITPNC1	phosphatidylinositol transfer protein cytoplasmic 1	chr17:67377281-67697256	NA
GSHG0018490_6	37269	ExpressedGenes_NotCircRNA	ExpressedGenes_NotCircRNA	GSHG0018490	PITPNC1	phosphatidylinositol transfer protein cytoplasmic 1	chr17:67377281-67697256	NA
GSHG0018490_7	5815	ExpressedGenes_NotCircRNA	ExpressedGenes_NotCircRNA	GSHG0018490	PITPNC1	phosphatidylinositol transfer protein cytoplasmic 1	chr17:67377281-67697256	NA
GSHG0018490_8	11523	ExpressedGenes_NotCircRNA	ExpressedGenes_NotCircRNA	GSHG0018490	PITPNC1	phosphatidylinositol transfer protein cytoplasmic 1	chr17:67377281-67697256	NA
GSHG0018490_9	5387	ExpressedGenes_NotCircRNA	ExpressedGenes_NotCircRNA	GSHG0018490	PITPNC1	phosphatidylinositol transfer protein cytoplasmic 1	chr17:67377281-67697256	NA
GSHG0018496_1	1585	CircRNA_NotBackSpliceJunction	CircRNA_NotBackSpliceJunction	GSHG0018496	NOL11	nucleolar protein 11	chr17:67717936-67744531	NA
GSHG0018496_10	316	CircRNA_NotBackSpliceJunction	CircRNA_NotBackSpliceJunction	GSHG0018496	NOL11	nucleolar protein 11	chr17:67717936-67744531	NA
GSHG0018496_11	362	CircRNA_NotBackSpliceJunction	CircRNA_NotBackSpliceJunction	GSHG0018496	NOL11	nucleolar protein 11	chr17:67717936-67744531	NA
GSHG0018496_12	154	CircRNA_NotBackSpliceJunction	CircRNA_NotBackSpliceJunction	GSHG0018496	NOL11	nucleolar protein 11	chr17:67717936-67744531	NA
GSHG0018496_13	149	CircRNA_NotBackSpliceJunction	CircRNA_NotBackSpliceJunction	GSHG0018496	NOL11	nucleolar protein 11	chr17:67717936-67744531	NA
GSHG0018496_14	576	CircRNA_NotBackSpliceJunction	CircRNA_NotBackSpliceJunction	GSHG0018496	NOL11	nucleolar protein 11	chr17:67717936-67744531	NA
GSHG0018496_15	505	CircRNA_NotBackSpliceJunction	CircRNA_NotBackSpliceJunction	GSHG0018496	NOL11	nucleolar protein 11	chr17:67717936-67744531	NA
GSHG0018496_16	3870	BackSpliceJunction	Other_BackSpliceJunction	GSHG0018496	NOL11	nucleolar protein 11	chr17:67717936-67744531	chr17:67736666|67739608
GSHG0018496_17	156	CircRNA_NotBackSpliceJunction	CircRNA_NotBackSpliceJunction	GSHG0018496	NOL11	nucleolar protein 11	chr17:67717936-67744531	NA
GSHG0018496_2	118	CircRNA_NotBackSpliceJunction	CircRNA_NotBackSpliceJunction	GSHG0018496	NOL11	nucleolar protein 11	chr17:67717936-67744531	NA
GSHG0018496_3	1415	BackSpliceJunction	Other_BackSpliceJunction	GSHG0018496	NOL11	nucleolar protein 11	chr17:67717936-67744531	chr17:67721378|67726648
GSHG0018496_4	1053	CircRNA_NotBackSpliceJunction	CircRNA_NotBackSpliceJunction	GSHG0018496	NOL11	nucleolar protein 11	chr17:67717936-67744531	NA
GSHG0018496_5	1411	CircRNA_NotBackSpliceJunction	CircRNA_NotBackSpliceJunction	GSHG0018496	NOL11	nucleolar protein 11	chr17:67717936-67744531	NA
GSHG0018496_6	2266	CircRNA_NotBackSpliceJunction	CircRNA_NotBackSpliceJunction	GSHG0018496	NOL11	nucleolar protein 11	chr17:67717936-67744531	NA
GSHG0018496_7	7714	BackSpliceJunction	Other_BackSpliceJunction	GSHG0018496	NOL11	nucleolar protein 11	chr17:67717936-67744531	chr17:67721378|67726648
GSHG0018496_8	1460	CircRNA_NotBackSpliceJunction	CircRNA_NotBackSpliceJunction	GSHG0018496	NOL11	nucleolar protein 11	chr17:67717936-67744531	NA
GSHG0018496_9	642	BackSpliceJunction	Other_BackSpliceJunction	GSHG0018496	NOL11	nucleolar protein 11	chr17:67717936-67744531	chr17:67736666|67739608
GSHG0018498_1	27602	BackSpliceJunction	Other_BackSpliceJunction	GSHG0018498	BPTF	bromodomain PHD finger transcription factor	chr17:67825503-67984382	chr17:67853940|67854762
GSHG0018498_10	783	CircRNA_NotBackSpliceJunction	CircRNA_NotBackSpliceJunction	GSHG0018498	BPTF	bromodomain PHD finger transcription factor	chr17:67825503-67984382	NA
GSHG0018498_11	4741	BackSpliceJunction	Other_BackSpliceJunction	GSHG0018498	BPTF	bromodomain PHD finger transcription factor	chr17:67825503-67984382	chr17:67909582|67918838
GSHG0018498_12	1115	BackSpliceJunction	Up_BackSpliceJunction	GSHG0018498	BPTF	bromodomain PHD finger transcription factor	chr17:67825503-67984382	chr17:67910877|67913187
GSHG0018498_13	5526	BackSpliceJunction	Other_BackSpliceJunction	GSHG0018498	BPTF	bromodomain PHD finger transcription factor	chr17:67825503-67984382	chr17:67918714|67920143
GSHG0018498_14	1176	BackSpliceJunction	Other_BackSpliceJunction	GSHG0018498	BPTF	bromodomain PHD finger transcription factor	chr17:67825503-67984382	chr17:67920015|67922990
GSHG0018498_15	2696	BackSpliceJunction	Other_BackSpliceJunction	GSHG0018498	BPTF	bromodomain PHD finger transcription factor	chr17:67825503-67984382	chr17:67922840|67924589
GSHG0018498_16	1556	BackSpliceJunction	Other_BackSpliceJunction	GSHG0018498	BPTF	bromodomain PHD finger transcription factor	chr17:67825503-67984382	chr17:67920015|67922990
GSHG0018498_17	3765	BackSpliceJunction	Up_BackSpliceJunction	GSHG0018498	BPTF	bromodomain PHD finger transcription factor	chr17:67825503-67984382	chr17:67928355|67929487
GSHG0018498_18	734	CircRNA_NotBackSpliceJunction	CircRNA_NotBackSpliceJunction	GSHG0018498	BPTF	bromodomain PHD finger transcription factor	chr17:67825503-67984382	NA
GSHG0018498_19	2423	BackSpliceJunction	Other_BackSpliceJunction	GSHG0018498	BPTF	bromodomain PHD finger transcription factor	chr17:67825503-67984382	chr17:67928355|67929487
GSHG0018498_2	11701	BackSpliceJunction	Other_BackSpliceJunction	GSHG0018498	BPTF	bromodomain PHD finger transcription factor	chr17:67825503-67984382	chr17:67853940|67854762
GSHG0018498_20	8419	BackSpliceJunction	Other_BackSpliceJunction	GSHG0018498	BPTF	bromodomain PHD finger transcription factor	chr17:67825503-67984382	chr17:67909582|67932019
GSHG0018498_21	3493	BackSpliceJunction	Other_BackSpliceJunction	GSHG0018498	BPTF	bromodomain PHD finger transcription factor	chr17:67825503-67984382	chr17:67928355|67940656
GSHG0018498_22	1036	BackSpliceJunction	Common_BackSpliceJunction	GSHG0018498	BPTF	bromodomain PHD finger transcription factor	chr17:67825503-67984382	chr17:67945409|67948306
GSHG0018498_23	1829	CircRNA_NotBackSpliceJunction	CircRNA_NotBackSpliceJunction	GSHG0018498	BPTF	bromodomain PHD finger transcription factor	chr17:67825503-67984382	NA
GSHG0018498_24	272	CircRNA_NotBackSpliceJunction	CircRNA_NotBackSpliceJunction	GSHG0018498	BPTF	bromodomain PHD finger transcription factor	chr17:67825503-67984382	NA
GSHG0018498_25	11234	BackSpliceJunction	Common_BackSpliceJunction	GSHG0018498	BPTF	bromodomain PHD finger transcription factor	chr17:67825503-67984382	chr17:67945409|67948306
GSHG0018498_26	3457	CircRNA_NotBackSpliceJunction	CircRNA_NotBackSpliceJunction	GSHG0018498	BPTF	bromodomain PHD finger transcription factor	chr17:67825503-67984382	NA
GSHG0018498_27	705	CircRNA_NotBackSpliceJunction	CircRNA_NotBackSpliceJunction	GSHG0018498	BPTF	bromodomain PHD finger transcription factor	chr17:67825503-67984382	NA
GSHG0018498_28	2167	CircRNA_NotBackSpliceJunction	CircRNA_NotBackSpliceJunction	GSHG0018498	BPTF	bromodomain PHD finger transcription factor	chr17:67825503-67984382	NA
GSHG0018498_29	9115	BackSpliceJunction	Other_BackSpliceJunction	GSHG0018498	BPTF	bromodomain PHD finger transcription factor	chr17:67825503-67984382	chr17:67945409|67966656
GSHG0018498_3	8129	BackSpliceJunction	Other_BackSpliceJunction	GSHG0018498	BPTF	bromodomain PHD finger transcription factor	chr17:67825503-67984382	chr17:67874817|67894165
GSHG0018498_30	5477	BackSpliceJunction	Common_BackSpliceJunction	GSHG0018498	BPTF	bromodomain PHD finger transcription factor	chr17:67825503-67984382	chr17:67945409|67975958
GSHG0018498_31	491	CircRNA_NotBackSpliceJunction	CircRNA_NotBackSpliceJunction	GSHG0018498	BPTF	bromodomain PHD finger transcription factor	chr17:67825503-67984382	NA
GSHG0018498_4	535	CircRNA_NotBackSpliceJunction	CircRNA_NotBackSpliceJunction	GSHG0018498	BPTF	bromodomain PHD finger transcription factor	chr17:67825503-67984382	NA
GSHG0018498_5	10383	CircRNA_NotBackSpliceJunction	CircRNA_NotBackSpliceJunction	GSHG0018498	BPTF	bromodomain PHD finger transcription factor	chr17:67825503-67984382	NA
GSHG0018498_6	5527	BackSpliceJunction	Other_BackSpliceJunction	GSHG0018498	BPTF	bromodomain PHD finger transcription factor	chr17:67825503-67984382	chr17:67891844|67894165
GSHG0018498_7	1335	CircRNA_NotBackSpliceJunction	CircRNA_NotBackSpliceJunction	GSHG0018498	BPTF	bromodomain PHD finger transcription factor	chr17:67825503-67984382	NA
GSHG0018498_8	308	CircRNA_NotBackSpliceJunction	CircRNA_NotBackSpliceJunction	GSHG0018498	BPTF	bromodomain PHD finger transcription factor	chr17:67825503-67984382	NA
GSHG0018498_9	9623	BackSpliceJunction	Other_BackSpliceJunction	GSHG0018498	BPTF	bromodomain PHD finger transcription factor	chr17:67825503-67984382	chr17:67874817|67894165
GSHG0018499_1	3568	ExpressedGenes_NotCircRNA	ExpressedGenes_NotCircRNA	GSHG0018499	---	---	chr17:67875779-67895331	NA
GSHG0018499_2	1652	ExpressedGenes_NotCircRNA	ExpressedGenes_NotCircRNA	GSHG0018499	---	---	chr17:67875779-67895331	NA
GSHG0018499_3	4248	ExpressedGenes_NotCircRNA	ExpressedGenes_NotCircRNA	GSHG0018499	---	---	chr17:67875779-67895331	NA
GSHG0018499_4	5615	ExpressedGenes_NotCircRNA	ExpressedGenes_NotCircRNA	GSHG0018499	---	---	chr17:67875779-67895331	NA
GSHG0018502_1	21237	ExpressedGenes_NotCircRNA	ExpressedGenes_NotCircRNA	GSHG0018502	AMZ2	archaelysin family metallopeptidase 2	chr17:68206129-68257164	NA
GSHG0018502_10	937	ExpressedGenes_NotCircRNA	ExpressedGenes_NotCircRNA	GSHG0018502	AMZ2	archaelysin family metallopeptidase 2	chr17:68206129-68257164	NA
GSHG0018502_2	19953	ExpressedGenes_NotCircRNA	ExpressedGenes_NotCircRNA	GSHG0018502	AMZ2	archaelysin family metallopeptidase 2	chr17:68206129-68257164	NA
GSHG0018502_3	58	ExpressedGenes_NotCircRNA	ExpressedGenes_NotCircRNA	GSHG0018502	AMZ2	archaelysin family metallopeptidase 2	chr17:68206129-68257164	NA
GSHG0018502_4	553	ExpressedGenes_NotCircRNA	ExpressedGenes_NotCircRNA	GSHG0018502	AMZ2	archaelysin family metallopeptidase 2	chr17:68206129-68257164	NA
GSHG0018502_5	1482	ExpressedGenes_NotCircRNA	ExpressedGenes_NotCircRNA	GSHG0018502	AMZ2	archaelysin family metallopeptidase 2	chr17:68206129-68257164	NA
GSHG0018502_6	323	ExpressedGenes_NotCircRNA	ExpressedGenes_NotCircRNA	GSHG0018502	AMZ2	archaelysin family metallopeptidase 2	chr17:68206129-68257164	NA
GSHG0018502_7	82	ExpressedGenes_NotCircRNA	ExpressedGenes_NotCircRNA	GSHG0018502	AMZ2	archaelysin family metallopeptidase 2	chr17:68206129-68257164	NA
GSHG0018502_8	3225	ExpressedGenes_NotCircRNA	ExpressedGenes_NotCircRNA	GSHG0018502	AMZ2	archaelysin family metallopeptidase 2	chr17:68206129-68257164	NA
GSHG0018502_9	1132	ExpressedGenes_NotCircRNA	ExpressedGenes_NotCircRNA	GSHG0018502	AMZ2	archaelysin family metallopeptidase 2	chr17:68206129-68257164	NA
GSHG0018505_1	119	ExpressedGenes_NotCircRNA	ExpressedGenes_NotCircRNA	GSHG0018505	KPNA2	karyopherin subunit alpha 2	chr17:68035732-68046854	NA
GSHG0018505_10	1268	ExpressedGenes_NotCircRNA	ExpressedGenes_NotCircRNA	GSHG0018505	KPNA2	karyopherin subunit alpha 2	chr17:68035732-68046854	NA
GSHG0018505_11	582	ExpressedGenes_NotCircRNA	ExpressedGenes_NotCircRNA	GSHG0018505	KPNA2	karyopherin subunit alpha 2	chr17:68035732-68046854	NA
GSHG0018505_2	553	ExpressedGenes_NotCircRNA	ExpressedGenes_NotCircRNA	GSHG0018505	KPNA2	karyopherin subunit alpha 2	chr17:68035732-68046854	NA
GSHG0018505_3	150	ExpressedGenes_NotCircRNA	ExpressedGenes_NotCircRNA	GSHG0018505	KPNA2	karyopherin subunit alpha 2	chr17:68035732-68046854	NA
GSHG0018505_4	3182	ExpressedGenes_NotCircRNA	ExpressedGenes_NotCircRNA	GSHG0018505	KPNA2	karyopherin subunit alpha 2	chr17:68035732-68046854	NA
GSHG0018505_5	1318	ExpressedGenes_NotCircRNA	ExpressedGenes_NotCircRNA	GSHG0018505	KPNA2	karyopherin subunit alpha 2	chr17:68035732-68046854	NA
GSHG0018505_6	551	ExpressedGenes_NotCircRNA	ExpressedGenes_NotCircRNA	GSHG0018505	KPNA2	karyopherin subunit alpha 2	chr17:68035732-68046854	NA
GSHG0018505_7	100	ExpressedGenes_NotCircRNA	ExpressedGenes_NotCircRNA	GSHG0018505	KPNA2	karyopherin subunit alpha 2	chr17:68035732-68046854	NA
GSHG0018505_8	474	ExpressedGenes_NotCircRNA	ExpressedGenes_NotCircRNA	GSHG0018505	KPNA2	karyopherin subunit alpha 2	chr17:68035732-68046854	NA
GSHG0018505_9	249	ExpressedGenes_NotCircRNA	ExpressedGenes_NotCircRNA	GSHG0018505	KPNA2	karyopherin subunit alpha 2	chr17:68035732-68046854	NA
GSHG0018509_1	32068	CircRNA_NotBackSpliceJunction	CircRNA_NotBackSpliceJunction	GSHG0018509	ARSG	arylsulfatase G	chr17:68259170-68452019	NA
GSHG0018509_10	14539	CircRNA_NotBackSpliceJunction	CircRNA_NotBackSpliceJunction	GSHG0018509	ARSG	arylsulfatase G	chr17:68259170-68452019	NA
GSHG0018509_11	9900	CircRNA_NotBackSpliceJunction	CircRNA_NotBackSpliceJunction	GSHG0018509	ARSG	arylsulfatase G	chr17:68259170-68452019	NA
GSHG0018509_12	4962	CircRNA_NotBackSpliceJunction	CircRNA_NotBackSpliceJunction	GSHG0018509	ARSG	arylsulfatase G	chr17:68259170-68452019	NA
GSHG0018509_13	793	CircRNA_NotBackSpliceJunction	CircRNA_NotBackSpliceJunction	GSHG0018509	ARSG	arylsulfatase G	chr17:68259170-68452019	NA
GSHG0018509_14	18738	CircRNA_NotBackSpliceJunction	CircRNA_NotBackSpliceJunction	GSHG0018509	ARSG	arylsulfatase G	chr17:68259170-68452019	NA
GSHG0018509_15	8130	CircRNA_NotBackSpliceJunction	CircRNA_NotBackSpliceJunction	GSHG0018509	ARSG	arylsulfatase G	chr17:68259170-68452019	NA
GSHG0018509_16	11325	CircRNA_NotBackSpliceJunction	CircRNA_NotBackSpliceJunction	GSHG0018509	ARSG	arylsulfatase G	chr17:68259170-68452019	NA
GSHG0018509_17	9866	CircRNA_NotBackSpliceJunction	CircRNA_NotBackSpliceJunction	GSHG0018509	ARSG	arylsulfatase G	chr17:68259170-68452019	NA
GSHG0018509_2	566	CircRNA_NotBackSpliceJunction	CircRNA_NotBackSpliceJunction	GSHG0018509	ARSG	arylsulfatase G	chr17:68259170-68452019	NA
GSHG0018509_3	14675	BackSpliceJunction	Other_BackSpliceJunction	GSHG0018509	ARSG	arylsulfatase G	chr17:68259170-68452019	chr17:68306943|68307711
GSHG0018509_4	35892	BackSpliceJunction	Other_BackSpliceJunction	GSHG0018509	ARSG	arylsulfatase G	chr17:68259170-68452019	chr17:68306943|68307711
GSHG0018509_5	3333	CircRNA_NotBackSpliceJunction	CircRNA_NotBackSpliceJunction	GSHG0018509	ARSG	arylsulfatase G	chr17:68259170-68452019	NA
GSHG0018509_6	4402	CircRNA_NotBackSpliceJunction	CircRNA_NotBackSpliceJunction	GSHG0018509	ARSG	arylsulfatase G	chr17:68259170-68452019	NA
GSHG0018509_7	4980	CircRNA_NotBackSpliceJunction	CircRNA_NotBackSpliceJunction	GSHG0018509	ARSG	arylsulfatase G	chr17:68259170-68452019	NA
GSHG0018509_8	11743	CircRNA_NotBackSpliceJunction	CircRNA_NotBackSpliceJunction	GSHG0018509	ARSG	arylsulfatase G	chr17:68259170-68452019	NA
GSHG0018509_9	1699	CircRNA_NotBackSpliceJunction	CircRNA_NotBackSpliceJunction	GSHG0018509	ARSG	arylsulfatase G	chr17:68259170-68452019	NA
GSHG0018511_1	98204	ExpressedGenes_NotCircRNA	ExpressedGenes_NotCircRNA	GSHG0018511	PRKAR1A	protein kinase cAMP-dependent type I regulatory subunit alpha	chr17:68413623-68551319	NA
GSHG0018511_10	795	ExpressedGenes_NotCircRNA	ExpressedGenes_NotCircRNA	GSHG0018511	PRKAR1A	protein kinase cAMP-dependent type I regulatory subunit alpha	chr17:68413623-68551319	NA
GSHG0018511_11	1927	ExpressedGenes_NotCircRNA	ExpressedGenes_NotCircRNA	GSHG0018511	PRKAR1A	protein kinase cAMP-dependent type I regulatory subunit alpha	chr17:68413623-68551319	NA
GSHG0018511_12	969	ExpressedGenes_NotCircRNA	ExpressedGenes_NotCircRNA	GSHG0018511	PRKAR1A	protein kinase cAMP-dependent type I regulatory subunit alpha	chr17:68413623-68551319	NA
GSHG0018511_13	928	ExpressedGenes_NotCircRNA	ExpressedGenes_NotCircRNA	GSHG0018511	PRKAR1A	protein kinase cAMP-dependent type I regulatory subunit alpha	chr17:68413623-68551319	NA
GSHG0018511_14	275	ExpressedGenes_NotCircRNA	ExpressedGenes_NotCircRNA	GSHG0018511	PRKAR1A	protein kinase cAMP-dependent type I regulatory subunit alpha	chr17:68413623-68551319	NA
GSHG0018511_15	17652	ExpressedGenes_NotCircRNA	ExpressedGenes_NotCircRNA	GSHG0018511	PRKAR1A	protein kinase cAMP-dependent type I regulatory subunit alpha	chr17:68413623-68551319	NA
GSHG0018511_2	236	ExpressedGenes_NotCircRNA	ExpressedGenes_NotCircRNA	GSHG0018511	PRKAR1A	protein kinase cAMP-dependent type I regulatory subunit alpha	chr17:68413623-68551319	NA
GSHG0018511_3	335	ExpressedGenes_NotCircRNA	ExpressedGenes_NotCircRNA	GSHG0018511	PRKAR1A	protein kinase cAMP-dependent type I regulatory subunit alpha	chr17:68413623-68551319	NA
GSHG0018511_4	2016	ExpressedGenes_NotCircRNA	ExpressedGenes_NotCircRNA	GSHG0018511	PRKAR1A	protein kinase cAMP-dependent type I regulatory subunit alpha	chr17:68413623-68551319	NA
GSHG0018511_5	274	ExpressedGenes_NotCircRNA	ExpressedGenes_NotCircRNA	GSHG0018511	PRKAR1A	protein kinase cAMP-dependent type I regulatory subunit alpha	chr17:68413623-68551319	NA
GSHG0018511_6	7179	ExpressedGenes_NotCircRNA	ExpressedGenes_NotCircRNA	GSHG0018511	PRKAR1A	protein kinase cAMP-dependent type I regulatory subunit alpha	chr17:68413623-68551319	NA
GSHG0018511_7	798	ExpressedGenes_NotCircRNA	ExpressedGenes_NotCircRNA	GSHG0018511	PRKAR1A	protein kinase cAMP-dependent type I regulatory subunit alpha	chr17:68413623-68551319	NA
GSHG0018511_8	199	ExpressedGenes_NotCircRNA	ExpressedGenes_NotCircRNA	GSHG0018511	PRKAR1A	protein kinase cAMP-dependent type I regulatory subunit alpha	chr17:68413623-68551319	NA
GSHG0018511_9	834	ExpressedGenes_NotCircRNA	ExpressedGenes_NotCircRNA	GSHG0018511	PRKAR1A	protein kinase cAMP-dependent type I regulatory subunit alpha	chr17:68413623-68551319	NA
GSHG0018516_1	51109	ExpressedGenes_NotCircRNA	ExpressedGenes_NotCircRNA	GSHG0018516	MAP2K6	mitogen-activated protein kinase kinase 6	chr17:69414685-69553865	NA
GSHG0018516_10	2413	ExpressedGenes_NotCircRNA	ExpressedGenes_NotCircRNA	GSHG0018516	MAP2K6	mitogen-activated protein kinase kinase 6	chr17:69414685-69553865	NA
GSHG0018516_11	1259	ExpressedGenes_NotCircRNA	ExpressedGenes_NotCircRNA	GSHG0018516	MAP2K6	mitogen-activated protein kinase kinase 6	chr17:69414685-69553865	NA
GSHG0018516_12	1591	ExpressedGenes_NotCircRNA	ExpressedGenes_NotCircRNA	GSHG0018516	MAP2K6	mitogen-activated protein kinase kinase 6	chr17:69414685-69553865	NA
GSHG0018516_13	9405	ExpressedGenes_NotCircRNA	ExpressedGenes_NotCircRNA	GSHG0018516	MAP2K6	mitogen-activated protein kinase kinase 6	chr17:69414685-69553865	NA
GSHG0018516_14	5515	ExpressedGenes_NotCircRNA	ExpressedGenes_NotCircRNA	GSHG0018516	MAP2K6	mitogen-activated protein kinase kinase 6	chr17:69414685-69553865	NA
GSHG0018516_2	166	ExpressedGenes_NotCircRNA	ExpressedGenes_NotCircRNA	GSHG0018516	MAP2K6	mitogen-activated protein kinase kinase 6	chr17:69414685-69553865	NA
GSHG0018516_3	35954	ExpressedGenes_NotCircRNA	ExpressedGenes_NotCircRNA	GSHG0018516	MAP2K6	mitogen-activated protein kinase kinase 6	chr17:69414685-69553865	NA
GSHG0018516_4	3105	ExpressedGenes_NotCircRNA	ExpressedGenes_NotCircRNA	GSHG0018516	MAP2K6	mitogen-activated protein kinase kinase 6	chr17:69414685-69553865	NA
GSHG0018516_5	11008	ExpressedGenes_NotCircRNA	ExpressedGenes_NotCircRNA	GSHG0018516	MAP2K6	mitogen-activated protein kinase kinase 6	chr17:69414685-69553865	NA
GSHG0018516_6	596	ExpressedGenes_NotCircRNA	ExpressedGenes_NotCircRNA	GSHG0018516	MAP2K6	mitogen-activated protein kinase kinase 6	chr17:69414685-69553865	NA
GSHG0018516_7	1699	ExpressedGenes_NotCircRNA	ExpressedGenes_NotCircRNA	GSHG0018516	MAP2K6	mitogen-activated protein kinase kinase 6	chr17:69414685-69553865	NA
GSHG0018516_8	837	ExpressedGenes_NotCircRNA	ExpressedGenes_NotCircRNA	GSHG0018516	MAP2K6	mitogen-activated protein kinase kinase 6	chr17:69414685-69553865	NA
GSHG0018516_9	662	ExpressedGenes_NotCircRNA	ExpressedGenes_NotCircRNA	GSHG0018516	MAP2K6	mitogen-activated protein kinase kinase 6	chr17:69414685-69553865	NA
GSHG0018526_1	896	ExpressedGenes_NotCircRNA	ExpressedGenes_NotCircRNA	GSHG0018526	SOX9	SRY-box transcription factor 9	chr17:72121020-72126420	NA
GSHG0018526_2	570	ExpressedGenes_NotCircRNA	ExpressedGenes_NotCircRNA	GSHG0018526	SOX9	SRY-box transcription factor 9	chr17:72121020-72126420	NA
GSHG0018526_3	183	ExpressedGenes_NotCircRNA	ExpressedGenes_NotCircRNA	GSHG0018526	SOX9	SRY-box transcription factor 9	chr17:72121020-72126420	NA
GSHG0018530_1	102	CircRNA_NotBackSpliceJunction	CircRNA_NotBackSpliceJunction	GSHG0018530	COG1	component of oligomeric golgi complex 1	chr17:73192632-73208507	NA
GSHG0018530_10	1759	BackSpliceJunction	Other_BackSpliceJunction	GSHG0018530	COG1	component of oligomeric golgi complex 1	chr17:73192632-73208507	chr17:73203000|73203793
GSHG0018530_11	473	CircRNA_NotBackSpliceJunction	CircRNA_NotBackSpliceJunction	GSHG0018530	COG1	component of oligomeric golgi complex 1	chr17:73192632-73208507	NA
GSHG0018530_12	445	CircRNA_NotBackSpliceJunction	CircRNA_NotBackSpliceJunction	GSHG0018530	COG1	component of oligomeric golgi complex 1	chr17:73192632-73208507	NA
GSHG0018530_13	363	CircRNA_NotBackSpliceJunction	CircRNA_NotBackSpliceJunction	GSHG0018530	COG1	component of oligomeric golgi complex 1	chr17:73192632-73208507	NA
GSHG0018530_14	445	CircRNA_NotBackSpliceJunction	CircRNA_NotBackSpliceJunction	GSHG0018530	COG1	component of oligomeric golgi complex 1	chr17:73192632-73208507	NA
GSHG0018530_15	574	CircRNA_NotBackSpliceJunction	CircRNA_NotBackSpliceJunction	GSHG0018530	COG1	component of oligomeric golgi complex 1	chr17:73192632-73208507	NA
GSHG0018530_2	3122	CircRNA_NotBackSpliceJunction	CircRNA_NotBackSpliceJunction	GSHG0018530	COG1	component of oligomeric golgi complex 1	chr17:73192632-73208507	NA
GSHG0018530_3	148	CircRNA_NotBackSpliceJunction	CircRNA_NotBackSpliceJunction	GSHG0018530	COG1	component of oligomeric golgi complex 1	chr17:73192632-73208507	NA
GSHG0018530_4	144	CircRNA_NotBackSpliceJunction	CircRNA_NotBackSpliceJunction	GSHG0018530	COG1	component of oligomeric golgi complex 1	chr17:73192632-73208507	NA
GSHG0018530_5	2468	CircRNA_NotBackSpliceJunction	CircRNA_NotBackSpliceJunction	GSHG0018530	COG1	component of oligomeric golgi complex 1	chr17:73192632-73208507	NA
GSHG0018530_6	544	CircRNA_NotBackSpliceJunction	CircRNA_NotBackSpliceJunction	GSHG0018530	COG1	component of oligomeric golgi complex 1	chr17:73192632-73208507	NA
GSHG0018530_7	332	CircRNA_NotBackSpliceJunction	CircRNA_NotBackSpliceJunction	GSHG0018530	COG1	component of oligomeric golgi complex 1	chr17:73192632-73208507	NA
GSHG0018530_8	1099	BackSpliceJunction	Other_BackSpliceJunction	GSHG0018530	COG1	component of oligomeric golgi complex 1	chr17:73192632-73208507	chr17:73203000|73203793
GSHG0018530_9	485	CircRNA_NotBackSpliceJunction	CircRNA_NotBackSpliceJunction	GSHG0018530	COG1	component of oligomeric golgi complex 1	chr17:73192632-73208507	NA
GSHG0018531_1	147	CircRNA_NotBackSpliceJunction	CircRNA_NotBackSpliceJunction	GSHG0018531	C17orf80	chromosome 17 open reading frame 80	chr17:73232233-73248959	NA
GSHG0018531_2	502	CircRNA_NotBackSpliceJunction	CircRNA_NotBackSpliceJunction	GSHG0018531	C17orf80	chromosome 17 open reading frame 80	chr17:73232233-73248959	NA
GSHG0018531_3	2150	BackSpliceJunction	Other_BackSpliceJunction	GSHG0018531	C17orf80	chromosome 17 open reading frame 80	chr17:73232233-73248959	chr17:73235476|73236995
GSHG0018531_4	5248	BackSpliceJunction	Other_BackSpliceJunction	GSHG0018531	C17orf80	chromosome 17 open reading frame 80	chr17:73232233-73248959	chr17:73235476|73236995
GSHG0018531_5	544	CircRNA_NotBackSpliceJunction	CircRNA_NotBackSpliceJunction	GSHG0018531	C17orf80	chromosome 17 open reading frame 80	chr17:73232233-73248959	NA
GSHG0018531_6	2164	BackSpliceJunction	Other_BackSpliceJunction	GSHG0018531	C17orf80	chromosome 17 open reading frame 80	chr17:73232233-73248959	chr17:73235476|73243003
GSHG0018531_7	1894	CircRNA_NotBackSpliceJunction	CircRNA_NotBackSpliceJunction	GSHG0018531	C17orf80	chromosome 17 open reading frame 80	chr17:73232233-73248959	NA
GSHG0018536_1	172	ExpressedGenes_NotCircRNA	ExpressedGenes_NotCircRNA	GSHG0018536	RPL38	ribosomal protein L38	chr17:74203662-74210655	NA
GSHG0018536_2	171	ExpressedGenes_NotCircRNA	ExpressedGenes_NotCircRNA	GSHG0018536	RPL38	ribosomal protein L38	chr17:74203662-74210655	NA
GSHG0018536_3	4996	ExpressedGenes_NotCircRNA	ExpressedGenes_NotCircRNA	GSHG0018536	RPL38	ribosomal protein L38	chr17:74203662-74210655	NA
GSHG0018536_4	494	ExpressedGenes_NotCircRNA	ExpressedGenes_NotCircRNA	GSHG0018536	RPL38	ribosomal protein L38	chr17:74203662-74210655	NA
GSHG0018537_1	1913	ExpressedGenes_NotCircRNA	ExpressedGenes_NotCircRNA	GSHG0018537	TTYH2	tweety family member 2	chr17:74213561-74262020	NA
GSHG0018537_10	236	ExpressedGenes_NotCircRNA	ExpressedGenes_NotCircRNA	GSHG0018537	TTYH2	tweety family member 2	chr17:74213561-74262020	NA
GSHG0018537_11	1876	ExpressedGenes_NotCircRNA	ExpressedGenes_NotCircRNA	GSHG0018537	TTYH2	tweety family member 2	chr17:74213561-74262020	NA
GSHG0018537_12	704	ExpressedGenes_NotCircRNA	ExpressedGenes_NotCircRNA	GSHG0018537	TTYH2	tweety family member 2	chr17:74213561-74262020	NA
GSHG0018537_13	488	ExpressedGenes_NotCircRNA	ExpressedGenes_NotCircRNA	GSHG0018537	TTYH2	tweety family member 2	chr17:74213561-74262020	NA
GSHG0018537_14	6295	ExpressedGenes_NotCircRNA	ExpressedGenes_NotCircRNA	GSHG0018537	TTYH2	tweety family member 2	chr17:74213561-74262020	NA
GSHG0018537_2	6772	ExpressedGenes_NotCircRNA	ExpressedGenes_NotCircRNA	GSHG0018537	TTYH2	tweety family member 2	chr17:74213561-74262020	NA
GSHG0018537_3	8230	ExpressedGenes_NotCircRNA	ExpressedGenes_NotCircRNA	GSHG0018537	TTYH2	tweety family member 2	chr17:74213561-74262020	NA
GSHG0018537_4	6294	ExpressedGenes_NotCircRNA	ExpressedGenes_NotCircRNA	GSHG0018537	TTYH2	tweety family member 2	chr17:74213561-74262020	NA
GSHG0018537_5	5859	ExpressedGenes_NotCircRNA	ExpressedGenes_NotCircRNA	GSHG0018537	TTYH2	tweety family member 2	chr17:74213561-74262020	NA
GSHG0018537_6	507	ExpressedGenes_NotCircRNA	ExpressedGenes_NotCircRNA	GSHG0018537	TTYH2	tweety family member 2	chr17:74213561-74262020	NA
GSHG0018537_7	4961	ExpressedGenes_NotCircRNA	ExpressedGenes_NotCircRNA	GSHG0018537	TTYH2	tweety family member 2	chr17:74213561-74262020	NA
GSHG0018537_8	263	ExpressedGenes_NotCircRNA	ExpressedGenes_NotCircRNA	GSHG0018537	TTYH2	tweety family member 2	chr17:74213561-74262020	NA
GSHG0018537_9	536	ExpressedGenes_NotCircRNA	ExpressedGenes_NotCircRNA	GSHG0018537	TTYH2	tweety family member 2	chr17:74213561-74262020	NA
GSHG0018549_1	12724	ExpressedGenes_NotCircRNA	ExpressedGenes_NotCircRNA	GSHG0018549	SLC9A3R1	SLC9A3 regulator 1	chr17:74748626-74769355	NA
GSHG0018549_2	1193	ExpressedGenes_NotCircRNA	ExpressedGenes_NotCircRNA	GSHG0018549	SLC9A3R1	SLC9A3 regulator 1	chr17:74748626-74769355	NA
GSHG0018549_3	3415	ExpressedGenes_NotCircRNA	ExpressedGenes_NotCircRNA	GSHG0018549	SLC9A3R1	SLC9A3 regulator 1	chr17:74748626-74769355	NA
GSHG0018549_4	1170	ExpressedGenes_NotCircRNA	ExpressedGenes_NotCircRNA	GSHG0018549	SLC9A3R1	SLC9A3 regulator 1	chr17:74748626-74769355	NA
GSHG0018549_5	231	ExpressedGenes_NotCircRNA	ExpressedGenes_NotCircRNA	GSHG0018549	SLC9A3R1	SLC9A3 regulator 1	chr17:74748626-74769355	NA
GSHG0018550_1	686	ExpressedGenes_NotCircRNA	ExpressedGenes_NotCircRNA	GSHG0018550	TMEM104	transmembrane protein 104	chr17:74776488-74839753	NA
GSHG0018550_10	16083	ExpressedGenes_NotCircRNA	ExpressedGenes_NotCircRNA	GSHG0018550	TMEM104	transmembrane protein 104	chr17:74776488-74839753	NA
GSHG0018550_11	407	ExpressedGenes_NotCircRNA	ExpressedGenes_NotCircRNA	GSHG0018550	TMEM104	transmembrane protein 104	chr17:74776488-74839753	NA
GSHG0018550_2	202	ExpressedGenes_NotCircRNA	ExpressedGenes_NotCircRNA	GSHG0018550	TMEM104	transmembrane protein 104	chr17:74776488-74839753	NA
GSHG0018550_3	7743	ExpressedGenes_NotCircRNA	ExpressedGenes_NotCircRNA	GSHG0018550	TMEM104	transmembrane protein 104	chr17:74776488-74839753	NA
GSHG0018550_4	3185	ExpressedGenes_NotCircRNA	ExpressedGenes_NotCircRNA	GSHG0018550	TMEM104	transmembrane protein 104	chr17:74776488-74839753	NA
GSHG0018550_5	1329	ExpressedGenes_NotCircRNA	ExpressedGenes_NotCircRNA	GSHG0018550	TMEM104	transmembrane protein 104	chr17:74776488-74839753	NA
GSHG0018550_6	659	ExpressedGenes_NotCircRNA	ExpressedGenes_NotCircRNA	GSHG0018550	TMEM104	transmembrane protein 104	chr17:74776488-74839753	NA
GSHG0018550_7	3975	ExpressedGenes_NotCircRNA	ExpressedGenes_NotCircRNA	GSHG0018550	TMEM104	transmembrane protein 104	chr17:74776488-74839753	NA
GSHG0018550_8	412	ExpressedGenes_NotCircRNA	ExpressedGenes_NotCircRNA	GSHG0018550	TMEM104	transmembrane protein 104	chr17:74776488-74839753	NA
GSHG0018550_9	24117	ExpressedGenes_NotCircRNA	ExpressedGenes_NotCircRNA	GSHG0018550	TMEM104	transmembrane protein 104	chr17:74776488-74839753	NA
GSHG0018556_1	11381	BackSpliceJunction	Other_BackSpliceJunction	GSHG0018556	CDR2L	cerebellar degeneration related protein 2 like	chr17:74987632-75005800	chr17:74999504|75002228
GSHG0018556_2	1724	CircRNA_NotBackSpliceJunction	CircRNA_NotBackSpliceJunction	GSHG0018556	CDR2L	cerebellar degeneration related protein 2 like	chr17:74987632-75005800	NA
GSHG0018556_3	574	CircRNA_NotBackSpliceJunction	CircRNA_NotBackSpliceJunction	GSHG0018556	CDR2L	cerebellar degeneration related protein 2 like	chr17:74987632-75005800	NA
GSHG0018556_4	954	BackSpliceJunction	Other_BackSpliceJunction	GSHG0018556	CDR2L	cerebellar degeneration related protein 2 like	chr17:74987632-75005800	chr17:74999504|75002228
GSHG0018557_1	4205	ExpressedGenes_NotCircRNA	ExpressedGenes_NotCircRNA	GSHG0018557	MRPL58	mitochondrial ribosomal protein L58	chr17:75012670-75021265	NA
GSHG0018557_2	2585	ExpressedGenes_NotCircRNA	ExpressedGenes_NotCircRNA	GSHG0018557	MRPL58	mitochondrial ribosomal protein L58	chr17:75012670-75021265	NA
GSHG0018557_3	553	ExpressedGenes_NotCircRNA	ExpressedGenes_NotCircRNA	GSHG0018557	MRPL58	mitochondrial ribosomal protein L58	chr17:75012670-75021265	NA
GSHG0018557_4	92	ExpressedGenes_NotCircRNA	ExpressedGenes_NotCircRNA	GSHG0018557	MRPL58	mitochondrial ribosomal protein L58	chr17:75012670-75021265	NA
GSHG0018557_5	263	ExpressedGenes_NotCircRNA	ExpressedGenes_NotCircRNA	GSHG0018557	MRPL58	mitochondrial ribosomal protein L58	chr17:75012670-75021265	NA
GSHG0018558_1	1308	ExpressedGenes_NotCircRNA	ExpressedGenes_NotCircRNA	GSHG0018558	KCTD2	potassium channel tetramerization domain containing 2	chr17:75032571-75065886	NA
GSHG0018558_2	1114	ExpressedGenes_NotCircRNA	ExpressedGenes_NotCircRNA	GSHG0018558	KCTD2	potassium channel tetramerization domain containing 2	chr17:75032571-75065886	NA
GSHG0018558_3	11826	ExpressedGenes_NotCircRNA	ExpressedGenes_NotCircRNA	GSHG0018558	KCTD2	potassium channel tetramerization domain containing 2	chr17:75032571-75065886	NA
GSHG0018558_4	119	ExpressedGenes_NotCircRNA	ExpressedGenes_NotCircRNA	GSHG0018558	KCTD2	potassium channel tetramerization domain containing 2	chr17:75032571-75065886	NA
GSHG0018558_5	1630	ExpressedGenes_NotCircRNA	ExpressedGenes_NotCircRNA	GSHG0018558	KCTD2	potassium channel tetramerization domain containing 2	chr17:75032571-75065886	NA
GSHG0018558_6	3685	ExpressedGenes_NotCircRNA	ExpressedGenes_NotCircRNA	GSHG0018558	KCTD2	potassium channel tetramerization domain containing 2	chr17:75032571-75065886	NA
GSHG0018558_7	6404	ExpressedGenes_NotCircRNA	ExpressedGenes_NotCircRNA	GSHG0018558	KCTD2	potassium channel tetramerization domain containing 2	chr17:75032571-75065886	NA
GSHG0018558_8	2514	ExpressedGenes_NotCircRNA	ExpressedGenes_NotCircRNA	GSHG0018558	KCTD2	potassium channel tetramerization domain containing 2	chr17:75032571-75065886	NA
GSHG0018558_9	772	ExpressedGenes_NotCircRNA	ExpressedGenes_NotCircRNA	GSHG0018558	KCTD2	potassium channel tetramerization domain containing 2	chr17:75032571-75065886	NA
GSHG0018560_1	83	ExpressedGenes_NotCircRNA	ExpressedGenes_NotCircRNA	GSHG0018560	ARMC7	armadillo repeat containing 7	chr17:75109952-75130272	NA
GSHG0018560_2	3562	ExpressedGenes_NotCircRNA	ExpressedGenes_NotCircRNA	GSHG0018560	ARMC7	armadillo repeat containing 7	chr17:75109952-75130272	NA
GSHG0018560_3	91	ExpressedGenes_NotCircRNA	ExpressedGenes_NotCircRNA	GSHG0018560	ARMC7	armadillo repeat containing 7	chr17:75109952-75130272	NA
GSHG0018560_4	13856	ExpressedGenes_NotCircRNA	ExpressedGenes_NotCircRNA	GSHG0018560	ARMC7	armadillo repeat containing 7	chr17:75109952-75130272	NA
GSHG0018562_1	2732	BackSpliceJunction	Other_BackSpliceJunction	GSHG0018562	NUP85	nucleoporin 85	chr17:75205679-75235758	chr17:75208527|75213119
GSHG0018562_10	221	CircRNA_NotBackSpliceJunction	CircRNA_NotBackSpliceJunction	GSHG0018562	NUP85	nucleoporin 85	chr17:75205679-75235758	NA
GSHG0018562_11	587	CircRNA_NotBackSpliceJunction	CircRNA_NotBackSpliceJunction	GSHG0018562	NUP85	nucleoporin 85	chr17:75205679-75235758	NA
GSHG0018562_12	1182	CircRNA_NotBackSpliceJunction	CircRNA_NotBackSpliceJunction	GSHG0018562	NUP85	nucleoporin 85	chr17:75205679-75235758	NA
GSHG0018562_13	2208	CircRNA_NotBackSpliceJunction	CircRNA_NotBackSpliceJunction	GSHG0018562	NUP85	nucleoporin 85	chr17:75205679-75235758	NA
GSHG0018562_14	149	CircRNA_NotBackSpliceJunction	CircRNA_NotBackSpliceJunction	GSHG0018562	NUP85	nucleoporin 85	chr17:75205679-75235758	NA
GSHG0018562_15	189	CircRNA_NotBackSpliceJunction	CircRNA_NotBackSpliceJunction	GSHG0018562	NUP85	nucleoporin 85	chr17:75205679-75235758	NA
GSHG0018562_16	871	CircRNA_NotBackSpliceJunction	CircRNA_NotBackSpliceJunction	GSHG0018562	NUP85	nucleoporin 85	chr17:75205679-75235758	NA
GSHG0018562_17	89	CircRNA_NotBackSpliceJunction	CircRNA_NotBackSpliceJunction	GSHG0018562	NUP85	nucleoporin 85	chr17:75205679-75235758	NA
GSHG0018562_18	1478	CircRNA_NotBackSpliceJunction	CircRNA_NotBackSpliceJunction	GSHG0018562	NUP85	nucleoporin 85	chr17:75205679-75235758	NA
GSHG0018562_19	311	CircRNA_NotBackSpliceJunction	CircRNA_NotBackSpliceJunction	GSHG0018562	NUP85	nucleoporin 85	chr17:75205679-75235758	NA
GSHG0018562_2	1202	CircRNA_NotBackSpliceJunction	CircRNA_NotBackSpliceJunction	GSHG0018562	NUP85	nucleoporin 85	chr17:75205679-75235758	NA
GSHG0018562_20	376	CircRNA_NotBackSpliceJunction	CircRNA_NotBackSpliceJunction	GSHG0018562	NUP85	nucleoporin 85	chr17:75205679-75235758	NA
GSHG0018562_3	2006	CircRNA_NotBackSpliceJunction	CircRNA_NotBackSpliceJunction	GSHG0018562	NUP85	nucleoporin 85	chr17:75205679-75235758	NA
GSHG0018562_4	1013	CircRNA_NotBackSpliceJunction	CircRNA_NotBackSpliceJunction	GSHG0018562	NUP85	nucleoporin 85	chr17:75205679-75235758	NA
GSHG0018562_5	2634	BackSpliceJunction	Other_BackSpliceJunction	GSHG0018562	NUP85	nucleoporin 85	chr17:75205679-75235758	chr17:75208527|75213119
GSHG0018562_6	2361	BackSpliceJunction	Other_BackSpliceJunction	GSHG0018562	NUP85	nucleoporin 85	chr17:75205679-75235758	chr17:75208527|75215823
GSHG0018562_7	6796	CircRNA_NotBackSpliceJunction	CircRNA_NotBackSpliceJunction	GSHG0018562	NUP85	nucleoporin 85	chr17:75205679-75235758	NA
GSHG0018562_8	104	CircRNA_NotBackSpliceJunction	CircRNA_NotBackSpliceJunction	GSHG0018562	NUP85	nucleoporin 85	chr17:75205679-75235758	NA
GSHG0018562_9	233	CircRNA_NotBackSpliceJunction	CircRNA_NotBackSpliceJunction	GSHG0018562	NUP85	nucleoporin 85	chr17:75205679-75235758	NA
GSHG0018563_1	513	ExpressedGenes_NotCircRNA	ExpressedGenes_NotCircRNA	GSHG0018563	MRPS7	mitochondrial ribosomal protein S7	chr17:75261704-75266376	NA
GSHG0018563_2	115	ExpressedGenes_NotCircRNA	ExpressedGenes_NotCircRNA	GSHG0018563	MRPS7	mitochondrial ribosomal protein S7	chr17:75261704-75266376	NA
GSHG0018563_3	472	ExpressedGenes_NotCircRNA	ExpressedGenes_NotCircRNA	GSHG0018563	MRPS7	mitochondrial ribosomal protein S7	chr17:75261704-75266376	NA
GSHG0018563_4	2194	ExpressedGenes_NotCircRNA	ExpressedGenes_NotCircRNA	GSHG0018563	MRPS7	mitochondrial ribosomal protein S7	chr17:75261704-75266376	NA
GSHG0018568_1	15073	CircRNA_NotBackSpliceJunction	CircRNA_NotBackSpliceJunction	GSHG0018568	TMEM94	transmembrane protein 94	chr17:75456636-75500452	NA
GSHG0018568_10	571	CircRNA_NotBackSpliceJunction	CircRNA_NotBackSpliceJunction	GSHG0018568	TMEM94	transmembrane protein 94	chr17:75456636-75500452	NA
GSHG0018568_11	351	CircRNA_NotBackSpliceJunction	CircRNA_NotBackSpliceJunction	GSHG0018568	TMEM94	transmembrane protein 94	chr17:75456636-75500452	NA
GSHG0018568_12	290	CircRNA_NotBackSpliceJunction	CircRNA_NotBackSpliceJunction	GSHG0018568	TMEM94	transmembrane protein 94	chr17:75456636-75500452	NA
GSHG0018568_13	149	CircRNA_NotBackSpliceJunction	CircRNA_NotBackSpliceJunction	GSHG0018568	TMEM94	transmembrane protein 94	chr17:75456636-75500452	NA
GSHG0018568_14	235	CircRNA_NotBackSpliceJunction	CircRNA_NotBackSpliceJunction	GSHG0018568	TMEM94	transmembrane protein 94	chr17:75456636-75500452	NA
GSHG0018568_15	573	CircRNA_NotBackSpliceJunction	CircRNA_NotBackSpliceJunction	GSHG0018568	TMEM94	transmembrane protein 94	chr17:75456636-75500452	NA
GSHG0018568_16	139	CircRNA_NotBackSpliceJunction	CircRNA_NotBackSpliceJunction	GSHG0018568	TMEM94	transmembrane protein 94	chr17:75456636-75500452	NA
GSHG0018568_17	388	CircRNA_NotBackSpliceJunction	CircRNA_NotBackSpliceJunction	GSHG0018568	TMEM94	transmembrane protein 94	chr17:75456636-75500452	NA
GSHG0018568_18	105	CircRNA_NotBackSpliceJunction	CircRNA_NotBackSpliceJunction	GSHG0018568	TMEM94	transmembrane protein 94	chr17:75456636-75500452	NA
GSHG0018568_19	710	CircRNA_NotBackSpliceJunction	CircRNA_NotBackSpliceJunction	GSHG0018568	TMEM94	transmembrane protein 94	chr17:75456636-75500452	NA
GSHG0018568_2	4568	CircRNA_NotBackSpliceJunction	CircRNA_NotBackSpliceJunction	GSHG0018568	TMEM94	transmembrane protein 94	chr17:75456636-75500452	NA
GSHG0018568_20	87	CircRNA_NotBackSpliceJunction	CircRNA_NotBackSpliceJunction	GSHG0018568	TMEM94	transmembrane protein 94	chr17:75456636-75500452	NA
GSHG0018568_21	249	CircRNA_NotBackSpliceJunction	CircRNA_NotBackSpliceJunction	GSHG0018568	TMEM94	transmembrane protein 94	chr17:75456636-75500452	NA
GSHG0018568_22	144	BackSpliceJunction	Other_BackSpliceJunction	GSHG0018568	TMEM94	transmembrane protein 94	chr17:75456636-75500452	chr17:75495544|75498722
GSHG0018568_23	322	CircRNA_NotBackSpliceJunction	CircRNA_NotBackSpliceJunction	GSHG0018568	TMEM94	transmembrane protein 94	chr17:75456636-75500452	NA
GSHG0018568_24	207	CircRNA_NotBackSpliceJunction	CircRNA_NotBackSpliceJunction	GSHG0018568	TMEM94	transmembrane protein 94	chr17:75456636-75500452	NA
GSHG0018568_25	258	CircRNA_NotBackSpliceJunction	CircRNA_NotBackSpliceJunction	GSHG0018568	TMEM94	transmembrane protein 94	chr17:75456636-75500452	NA
GSHG0018568_26	305	CircRNA_NotBackSpliceJunction	CircRNA_NotBackSpliceJunction	GSHG0018568	TMEM94	transmembrane protein 94	chr17:75456636-75500452	NA
GSHG0018568_27	582	CircRNA_NotBackSpliceJunction	CircRNA_NotBackSpliceJunction	GSHG0018568	TMEM94	transmembrane protein 94	chr17:75456636-75500452	NA
GSHG0018568_28	312	CircRNA_NotBackSpliceJunction	CircRNA_NotBackSpliceJunction	GSHG0018568	TMEM94	transmembrane protein 94	chr17:75456636-75500452	NA
GSHG0018568_29	120	CircRNA_NotBackSpliceJunction	CircRNA_NotBackSpliceJunction	GSHG0018568	TMEM94	transmembrane protein 94	chr17:75456636-75500452	NA
GSHG0018568_3	8684	CircRNA_NotBackSpliceJunction	CircRNA_NotBackSpliceJunction	GSHG0018568	TMEM94	transmembrane protein 94	chr17:75456636-75500452	NA
GSHG0018568_30	90	CircRNA_NotBackSpliceJunction	CircRNA_NotBackSpliceJunction	GSHG0018568	TMEM94	transmembrane protein 94	chr17:75456636-75500452	NA
GSHG0018568_31	189	BackSpliceJunction	Other_BackSpliceJunction	GSHG0018568	TMEM94	transmembrane protein 94	chr17:75456636-75500452	chr17:75495544|75498722
GSHG0018568_32	179	CircRNA_NotBackSpliceJunction	CircRNA_NotBackSpliceJunction	GSHG0018568	TMEM94	transmembrane protein 94	chr17:75456636-75500452	NA
GSHG0018568_4	323	CircRNA_NotBackSpliceJunction	CircRNA_NotBackSpliceJunction	GSHG0018568	TMEM94	transmembrane protein 94	chr17:75456636-75500452	NA
GSHG0018568_5	291	CircRNA_NotBackSpliceJunction	CircRNA_NotBackSpliceJunction	GSHG0018568	TMEM94	transmembrane protein 94	chr17:75456636-75500452	NA
GSHG0018568_6	1505	CircRNA_NotBackSpliceJunction	CircRNA_NotBackSpliceJunction	GSHG0018568	TMEM94	transmembrane protein 94	chr17:75456636-75500452	NA
GSHG0018568_7	624	CircRNA_NotBackSpliceJunction	CircRNA_NotBackSpliceJunction	GSHG0018568	TMEM94	transmembrane protein 94	chr17:75456636-75500452	NA
GSHG0018568_8	355	CircRNA_NotBackSpliceJunction	CircRNA_NotBackSpliceJunction	GSHG0018568	TMEM94	transmembrane protein 94	chr17:75456636-75500452	NA
GSHG0018568_9	207	CircRNA_NotBackSpliceJunction	CircRNA_NotBackSpliceJunction	GSHG0018568	TMEM94	transmembrane protein 94	chr17:75456636-75500452	NA
GSHG0018569_1	141	ExpressedGenes_NotCircRNA	ExpressedGenes_NotCircRNA	GSHG0018569	TSEN54	tRNA splicing endonuclease subunit 54	chr17:75515707-75524739	NA
GSHG0018569_10	941	ExpressedGenes_NotCircRNA	ExpressedGenes_NotCircRNA	GSHG0018569	TSEN54	tRNA splicing endonuclease subunit 54	chr17:75515707-75524739	NA
GSHG0018569_11	327	ExpressedGenes_NotCircRNA	ExpressedGenes_NotCircRNA	GSHG0018569	TSEN54	tRNA splicing endonuclease subunit 54	chr17:75515707-75524739	NA
GSHG0018569_12	482	ExpressedGenes_NotCircRNA	ExpressedGenes_NotCircRNA	GSHG0018569	TSEN54	tRNA splicing endonuclease subunit 54	chr17:75515707-75524739	NA
GSHG0018569_2	129	ExpressedGenes_NotCircRNA	ExpressedGenes_NotCircRNA	GSHG0018569	TSEN54	tRNA splicing endonuclease subunit 54	chr17:75515707-75524739	NA
GSHG0018569_3	98	ExpressedGenes_NotCircRNA	ExpressedGenes_NotCircRNA	GSHG0018569	TSEN54	tRNA splicing endonuclease subunit 54	chr17:75515707-75524739	NA
GSHG0018569_4	88	ExpressedGenes_NotCircRNA	ExpressedGenes_NotCircRNA	GSHG0018569	TSEN54	tRNA splicing endonuclease subunit 54	chr17:75515707-75524739	NA
GSHG0018569_5	312	ExpressedGenes_NotCircRNA	ExpressedGenes_NotCircRNA	GSHG0018569	TSEN54	tRNA splicing endonuclease subunit 54	chr17:75515707-75524739	NA
GSHG0018569_6	1339	ExpressedGenes_NotCircRNA	ExpressedGenes_NotCircRNA	GSHG0018569	TSEN54	tRNA splicing endonuclease subunit 54	chr17:75515707-75524739	NA
GSHG0018569_7	2361	ExpressedGenes_NotCircRNA	ExpressedGenes_NotCircRNA	GSHG0018569	TSEN54	tRNA splicing endonuclease subunit 54	chr17:75515707-75524739	NA
GSHG0018569_8	194	ExpressedGenes_NotCircRNA	ExpressedGenes_NotCircRNA	GSHG0018569	TSEN54	tRNA splicing endonuclease subunit 54	chr17:75515707-75524739	NA
GSHG0018569_9	267	ExpressedGenes_NotCircRNA	ExpressedGenes_NotCircRNA	GSHG0018569	TSEN54	tRNA splicing endonuclease subunit 54	chr17:75515707-75524739	NA
GSHG0018570_1	15971	ExpressedGenes_NotCircRNA	ExpressedGenes_NotCircRNA	GSHG0018570	LLGL2	LLGL scribble cell polarity complex component 2	chr17:75525697-75575209	NA
GSHG0018570_10	546	ExpressedGenes_NotCircRNA	ExpressedGenes_NotCircRNA	GSHG0018570	LLGL2	LLGL scribble cell polarity complex component 2	chr17:75525697-75575209	NA
GSHG0018570_11	3968	ExpressedGenes_NotCircRNA	ExpressedGenes_NotCircRNA	GSHG0018570	LLGL2	LLGL scribble cell polarity complex component 2	chr17:75525697-75575209	NA
GSHG0018570_12	78	ExpressedGenes_NotCircRNA	ExpressedGenes_NotCircRNA	GSHG0018570	LLGL2	LLGL scribble cell polarity complex component 2	chr17:75525697-75575209	NA
GSHG0018570_13	138	ExpressedGenes_NotCircRNA	ExpressedGenes_NotCircRNA	GSHG0018570	LLGL2	LLGL scribble cell polarity complex component 2	chr17:75525697-75575209	NA
GSHG0018570_14	89	ExpressedGenes_NotCircRNA	ExpressedGenes_NotCircRNA	GSHG0018570	LLGL2	LLGL scribble cell polarity complex component 2	chr17:75525697-75575209	NA
GSHG0018570_15	637	ExpressedGenes_NotCircRNA	ExpressedGenes_NotCircRNA	GSHG0018570	LLGL2	LLGL scribble cell polarity complex component 2	chr17:75525697-75575209	NA
GSHG0018570_16	92	ExpressedGenes_NotCircRNA	ExpressedGenes_NotCircRNA	GSHG0018570	LLGL2	LLGL scribble cell polarity complex component 2	chr17:75525697-75575209	NA
GSHG0018570_17	451	ExpressedGenes_NotCircRNA	ExpressedGenes_NotCircRNA	GSHG0018570	LLGL2	LLGL scribble cell polarity complex component 2	chr17:75525697-75575209	NA
GSHG0018570_18	566	ExpressedGenes_NotCircRNA	ExpressedGenes_NotCircRNA	GSHG0018570	LLGL2	LLGL scribble cell polarity complex component 2	chr17:75525697-75575209	NA
GSHG0018570_19	114	ExpressedGenes_NotCircRNA	ExpressedGenes_NotCircRNA	GSHG0018570	LLGL2	LLGL scribble cell polarity complex component 2	chr17:75525697-75575209	NA
GSHG0018570_2	1522	ExpressedGenes_NotCircRNA	ExpressedGenes_NotCircRNA	GSHG0018570	LLGL2	LLGL scribble cell polarity complex component 2	chr17:75525697-75575209	NA
GSHG0018570_20	949	ExpressedGenes_NotCircRNA	ExpressedGenes_NotCircRNA	GSHG0018570	LLGL2	LLGL scribble cell polarity complex component 2	chr17:75525697-75575209	NA
GSHG0018570_21	202	ExpressedGenes_NotCircRNA	ExpressedGenes_NotCircRNA	GSHG0018570	LLGL2	LLGL scribble cell polarity complex component 2	chr17:75525697-75575209	NA
GSHG0018570_22	320	ExpressedGenes_NotCircRNA	ExpressedGenes_NotCircRNA	GSHG0018570	LLGL2	LLGL scribble cell polarity complex component 2	chr17:75525697-75575209	NA
GSHG0018570_23	232	ExpressedGenes_NotCircRNA	ExpressedGenes_NotCircRNA	GSHG0018570	LLGL2	LLGL scribble cell polarity complex component 2	chr17:75525697-75575209	NA
GSHG0018570_24	192	ExpressedGenes_NotCircRNA	ExpressedGenes_NotCircRNA	GSHG0018570	LLGL2	LLGL scribble cell polarity complex component 2	chr17:75525697-75575209	NA
GSHG0018570_25	114	ExpressedGenes_NotCircRNA	ExpressedGenes_NotCircRNA	GSHG0018570	LLGL2	LLGL scribble cell polarity complex component 2	chr17:75525697-75575209	NA
GSHG0018570_26	202	ExpressedGenes_NotCircRNA	ExpressedGenes_NotCircRNA	GSHG0018570	LLGL2	LLGL scribble cell polarity complex component 2	chr17:75525697-75575209	NA
GSHG0018570_3	12544	ExpressedGenes_NotCircRNA	ExpressedGenes_NotCircRNA	GSHG0018570	LLGL2	LLGL scribble cell polarity complex component 2	chr17:75525697-75575209	NA
GSHG0018570_4	2011	ExpressedGenes_NotCircRNA	ExpressedGenes_NotCircRNA	GSHG0018570	LLGL2	LLGL scribble cell polarity complex component 2	chr17:75525697-75575209	NA
GSHG0018570_5	275	ExpressedGenes_NotCircRNA	ExpressedGenes_NotCircRNA	GSHG0018570	LLGL2	LLGL scribble cell polarity complex component 2	chr17:75525697-75575209	NA
GSHG0018570_6	624	ExpressedGenes_NotCircRNA	ExpressedGenes_NotCircRNA	GSHG0018570	LLGL2	LLGL scribble cell polarity complex component 2	chr17:75525697-75575209	NA
GSHG0018570_7	3605	ExpressedGenes_NotCircRNA	ExpressedGenes_NotCircRNA	GSHG0018570	LLGL2	LLGL scribble cell polarity complex component 2	chr17:75525697-75575209	NA
GSHG0018570_8	152	ExpressedGenes_NotCircRNA	ExpressedGenes_NotCircRNA	GSHG0018570	LLGL2	LLGL scribble cell polarity complex component 2	chr17:75525697-75575209	NA
GSHG0018570_9	288	ExpressedGenes_NotCircRNA	ExpressedGenes_NotCircRNA	GSHG0018570	LLGL2	LLGL scribble cell polarity complex component 2	chr17:75525697-75575209	NA
GSHG0018575_1	1037	ExpressedGenes_NotCircRNA	ExpressedGenes_NotCircRNA	GSHG0018575	SAP30BP	SAP30 binding protein	chr17:75667116-75708062	NA
GSHG0018575_10	896	ExpressedGenes_NotCircRNA	ExpressedGenes_NotCircRNA	GSHG0018575	SAP30BP	SAP30 binding protein	chr17:75667116-75708062	NA
GSHG0018575_11	1193	ExpressedGenes_NotCircRNA	ExpressedGenes_NotCircRNA	GSHG0018575	SAP30BP	SAP30 binding protein	chr17:75667116-75708062	NA
GSHG0018575_12	247	ExpressedGenes_NotCircRNA	ExpressedGenes_NotCircRNA	GSHG0018575	SAP30BP	SAP30 binding protein	chr17:75667116-75708062	NA
GSHG0018575_2	3190	ExpressedGenes_NotCircRNA	ExpressedGenes_NotCircRNA	GSHG0018575	SAP30BP	SAP30 binding protein	chr17:75667116-75708062	NA
GSHG0018575_3	18807	ExpressedGenes_NotCircRNA	ExpressedGenes_NotCircRNA	GSHG0018575	SAP30BP	SAP30 binding protein	chr17:75667116-75708062	NA
GSHG0018575_4	621	ExpressedGenes_NotCircRNA	ExpressedGenes_NotCircRNA	GSHG0018575	SAP30BP	SAP30 binding protein	chr17:75667116-75708062	NA
GSHG0018575_5	1549	ExpressedGenes_NotCircRNA	ExpressedGenes_NotCircRNA	GSHG0018575	SAP30BP	SAP30 binding protein	chr17:75667116-75708062	NA
GSHG0018575_6	6300	ExpressedGenes_NotCircRNA	ExpressedGenes_NotCircRNA	GSHG0018575	SAP30BP	SAP30 binding protein	chr17:75667116-75708062	NA
GSHG0018575_7	2608	ExpressedGenes_NotCircRNA	ExpressedGenes_NotCircRNA	GSHG0018575	SAP30BP	SAP30 binding protein	chr17:75667116-75708062	NA
GSHG0018575_8	739	ExpressedGenes_NotCircRNA	ExpressedGenes_NotCircRNA	GSHG0018575	SAP30BP	SAP30 binding protein	chr17:75667116-75708062	NA
GSHG0018575_9	436	ExpressedGenes_NotCircRNA	ExpressedGenes_NotCircRNA	GSHG0018575	SAP30BP	SAP30 binding protein	chr17:75667116-75708062	NA
GSHG0018577_1	6775	CircRNA_NotBackSpliceJunction	CircRNA_NotBackSpliceJunction	GSHG0018577	UNK	unk zinc finger	chr17:75784806-75825799	NA
GSHG0018577_10	1516	CircRNA_NotBackSpliceJunction	CircRNA_NotBackSpliceJunction	GSHG0018577	UNK	unk zinc finger	chr17:75784806-75825799	NA
GSHG0018577_11	413	CircRNA_NotBackSpliceJunction	CircRNA_NotBackSpliceJunction	GSHG0018577	UNK	unk zinc finger	chr17:75784806-75825799	NA
GSHG0018577_12	576	CircRNA_NotBackSpliceJunction	CircRNA_NotBackSpliceJunction	GSHG0018577	UNK	unk zinc finger	chr17:75784806-75825799	NA
GSHG0018577_13	473	CircRNA_NotBackSpliceJunction	CircRNA_NotBackSpliceJunction	GSHG0018577	UNK	unk zinc finger	chr17:75784806-75825799	NA
GSHG0018577_14	867	CircRNA_NotBackSpliceJunction	CircRNA_NotBackSpliceJunction	GSHG0018577	UNK	unk zinc finger	chr17:75784806-75825799	NA
GSHG0018577_15	134	CircRNA_NotBackSpliceJunction	CircRNA_NotBackSpliceJunction	GSHG0018577	UNK	unk zinc finger	chr17:75784806-75825799	NA
GSHG0018577_16	2368	CircRNA_NotBackSpliceJunction	CircRNA_NotBackSpliceJunction	GSHG0018577	UNK	unk zinc finger	chr17:75784806-75825799	NA
GSHG0018577_17	606	CircRNA_NotBackSpliceJunction	CircRNA_NotBackSpliceJunction	GSHG0018577	UNK	unk zinc finger	chr17:75784806-75825799	NA
GSHG0018577_18	739	CircRNA_NotBackSpliceJunction	CircRNA_NotBackSpliceJunction	GSHG0018577	UNK	unk zinc finger	chr17:75784806-75825799	NA
GSHG0018577_2	293	CircRNA_NotBackSpliceJunction	CircRNA_NotBackSpliceJunction	GSHG0018577	UNK	unk zinc finger	chr17:75784806-75825799	NA
GSHG0018577_3	964	CircRNA_NotBackSpliceJunction	CircRNA_NotBackSpliceJunction	GSHG0018577	UNK	unk zinc finger	chr17:75784806-75825799	NA
GSHG0018577_4	15563	CircRNA_NotBackSpliceJunction	CircRNA_NotBackSpliceJunction	GSHG0018577	UNK	unk zinc finger	chr17:75784806-75825799	NA
GSHG0018577_5	2142	BackSpliceJunction	Other_BackSpliceJunction	GSHG0018577	UNK	unk zinc finger	chr17:75784806-75825799	chr17:75812112|75813878
GSHG0018577_6	166	CircRNA_NotBackSpliceJunction	CircRNA_NotBackSpliceJunction	GSHG0018577	UNK	unk zinc finger	chr17:75784806-75825799	NA
GSHG0018577_7	492	CircRNA_NotBackSpliceJunction	CircRNA_NotBackSpliceJunction	GSHG0018577	UNK	unk zinc finger	chr17:75784806-75825799	NA
GSHG0018577_8	547	CircRNA_NotBackSpliceJunction	CircRNA_NotBackSpliceJunction	GSHG0018577	UNK	unk zinc finger	chr17:75784806-75825799	NA
GSHG0018577_9	1290	BackSpliceJunction	Other_BackSpliceJunction	GSHG0018577	UNK	unk zinc finger	chr17:75784806-75825799	chr17:75812112|75813878
GSHG0018583_1	6675	ExpressedGenes_NotCircRNA	ExpressedGenes_NotCircRNA	GSHG0018583	TEN1	TEN1 subunit of CST complex	chr17:75979220-76000586	NA
GSHG0018583_2	5181	ExpressedGenes_NotCircRNA	ExpressedGenes_NotCircRNA	GSHG0018583	TEN1	TEN1 subunit of CST complex	chr17:75979220-76000586	NA
GSHG0018583_3	8517	ExpressedGenes_NotCircRNA	ExpressedGenes_NotCircRNA	GSHG0018583	TEN1	TEN1 subunit of CST complex	chr17:75979220-76000586	NA
GSHG0018584_1	444	CircRNA_NotBackSpliceJunction	CircRNA_NotBackSpliceJunction	GSHG0018584	CDK3	cyclin dependent kinase 3	chr17:76000855-76005998	NA
GSHG0018584_2	332	CircRNA_NotBackSpliceJunction	CircRNA_NotBackSpliceJunction	GSHG0018584	CDK3	cyclin dependent kinase 3	chr17:76000855-76005998	NA
GSHG0018584_3	70	CircRNA_NotBackSpliceJunction	CircRNA_NotBackSpliceJunction	GSHG0018584	CDK3	cyclin dependent kinase 3	chr17:76000855-76005998	NA
GSHG0018584_4	105	CircRNA_NotBackSpliceJunction	CircRNA_NotBackSpliceJunction	GSHG0018584	CDK3	cyclin dependent kinase 3	chr17:76000855-76005998	NA
GSHG0018584_5	92	CircRNA_NotBackSpliceJunction	CircRNA_NotBackSpliceJunction	GSHG0018584	CDK3	cyclin dependent kinase 3	chr17:76000855-76005998	NA
GSHG0018584_6	582	BackSpliceJunction	Other_BackSpliceJunction	GSHG0018584	CDK3	cyclin dependent kinase 3	chr17:76000855-76005998	chr17:76003195|76003398
GSHG0018584_7	1899	BackSpliceJunction	Other_BackSpliceJunction	GSHG0018584	CDK3	cyclin dependent kinase 3	chr17:76000855-76005998	chr17:76003195|76003398
GSHG0018589_1	281	ExpressedGenes_NotCircRNA	ExpressedGenes_NotCircRNA	GSHG0018589	UBALD2	UBA like domain containing 2	chr17:76265202-76271298	NA
GSHG0018589_2	4224	ExpressedGenes_NotCircRNA	ExpressedGenes_NotCircRNA	GSHG0018589	UBALD2	UBA like domain containing 2	chr17:76265202-76271298	NA
GSHG0018590_1	2574	ExpressedGenes_NotCircRNA	ExpressedGenes_NotCircRNA	GSHG0018590	SPHK1	sphingosine kinase 1	chr17:76376661-76387860	NA
GSHG0018590_10	297	ExpressedGenes_NotCircRNA	ExpressedGenes_NotCircRNA	GSHG0018590	SPHK1	sphingosine kinase 1	chr17:76376661-76387860	NA
GSHG0018590_2	1809	ExpressedGenes_NotCircRNA	ExpressedGenes_NotCircRNA	GSHG0018590	SPHK1	sphingosine kinase 1	chr17:76376661-76387860	NA
GSHG0018590_3	1318	ExpressedGenes_NotCircRNA	ExpressedGenes_NotCircRNA	GSHG0018590	SPHK1	sphingosine kinase 1	chr17:76376661-76387860	NA
GSHG0018590_4	1079	ExpressedGenes_NotCircRNA	ExpressedGenes_NotCircRNA	GSHG0018590	SPHK1	sphingosine kinase 1	chr17:76376661-76387860	NA
GSHG0018590_5	56	ExpressedGenes_NotCircRNA	ExpressedGenes_NotCircRNA	GSHG0018590	SPHK1	sphingosine kinase 1	chr17:76376661-76387860	NA
GSHG0018590_6	281	ExpressedGenes_NotCircRNA	ExpressedGenes_NotCircRNA	GSHG0018590	SPHK1	sphingosine kinase 1	chr17:76376661-76387860	NA
GSHG0018590_7	330	ExpressedGenes_NotCircRNA	ExpressedGenes_NotCircRNA	GSHG0018590	SPHK1	sphingosine kinase 1	chr17:76376661-76387860	NA
GSHG0018590_8	83	ExpressedGenes_NotCircRNA	ExpressedGenes_NotCircRNA	GSHG0018590	SPHK1	sphingosine kinase 1	chr17:76376661-76387860	NA
GSHG0018590_9	77	ExpressedGenes_NotCircRNA	ExpressedGenes_NotCircRNA	GSHG0018590	SPHK1	sphingosine kinase 1	chr17:76376661-76387860	NA
GSHG0018591_1	5464	ExpressedGenes_NotCircRNA	ExpressedGenes_NotCircRNA	GSHG0018591	AANAT	aralkylamine N-acetyltransferase	chr17:76453351-76470117	NA
GSHG0018591_2	2949	ExpressedGenes_NotCircRNA	ExpressedGenes_NotCircRNA	GSHG0018591	AANAT	aralkylamine N-acetyltransferase	chr17:76453351-76470117	NA
GSHG0018591_3	3402	ExpressedGenes_NotCircRNA	ExpressedGenes_NotCircRNA	GSHG0018591	AANAT	aralkylamine N-acetyltransferase	chr17:76453351-76470117	NA
GSHG0018591_4	1336	ExpressedGenes_NotCircRNA	ExpressedGenes_NotCircRNA	GSHG0018591	AANAT	aralkylamine N-acetyltransferase	chr17:76453351-76470117	NA
GSHG0018591_5	944	ExpressedGenes_NotCircRNA	ExpressedGenes_NotCircRNA	GSHG0018591	AANAT	aralkylamine N-acetyltransferase	chr17:76453351-76470117	NA
GSHG0018591_6	263	ExpressedGenes_NotCircRNA	ExpressedGenes_NotCircRNA	GSHG0018591	AANAT	aralkylamine N-acetyltransferase	chr17:76453351-76470117	NA
GSHG0018591_7	337	ExpressedGenes_NotCircRNA	ExpressedGenes_NotCircRNA	GSHG0018591	AANAT	aralkylamine N-acetyltransferase	chr17:76453351-76470117	NA
GSHG0018597_1	306	ExpressedGenes_NotCircRNA	ExpressedGenes_NotCircRNA	GSHG0018597	METTL23	methyltransferase like 23	chr17:76726041-76734102	NA
GSHG0018597_2	64	ExpressedGenes_NotCircRNA	ExpressedGenes_NotCircRNA	GSHG0018597	METTL23	methyltransferase like 23	chr17:76726041-76734102	NA
GSHG0018597_3	2511	ExpressedGenes_NotCircRNA	ExpressedGenes_NotCircRNA	GSHG0018597	METTL23	methyltransferase like 23	chr17:76726041-76734102	NA
GSHG0018597_4	3183	ExpressedGenes_NotCircRNA	ExpressedGenes_NotCircRNA	GSHG0018597	METTL23	methyltransferase like 23	chr17:76726041-76734102	NA
GSHG0018597_5	77	ExpressedGenes_NotCircRNA	ExpressedGenes_NotCircRNA	GSHG0018597	METTL23	methyltransferase like 23	chr17:76726041-76734102	NA
GSHG0018597_6	143	ExpressedGenes_NotCircRNA	ExpressedGenes_NotCircRNA	GSHG0018597	METTL23	methyltransferase like 23	chr17:76726041-76734102	NA
GSHG0018598_1	161	CircRNA_NotBackSpliceJunction	CircRNA_NotBackSpliceJunction	GSHG0018598	MFSD11	major facilitator superfamily domain containing 11	chr17:76735865-76783201	NA
GSHG0018598_10	1124	CircRNA_NotBackSpliceJunction	CircRNA_NotBackSpliceJunction	GSHG0018598	MFSD11	major facilitator superfamily domain containing 11	chr17:76735865-76783201	NA
GSHG0018598_11	865	CircRNA_NotBackSpliceJunction	CircRNA_NotBackSpliceJunction	GSHG0018598	MFSD11	major facilitator superfamily domain containing 11	chr17:76735865-76783201	NA
GSHG0018598_12	9580	CircRNA_NotBackSpliceJunction	CircRNA_NotBackSpliceJunction	GSHG0018598	MFSD11	major facilitator superfamily domain containing 11	chr17:76735865-76783201	NA
GSHG0018598_13	13298	BackSpliceJunction	Other_BackSpliceJunction	GSHG0018598	MFSD11	major facilitator superfamily domain containing 11	chr17:76735865-76783201	chr17:76767386|76776541
GSHG0018598_14	2294	CircRNA_NotBackSpliceJunction	CircRNA_NotBackSpliceJunction	GSHG0018598	MFSD11	major facilitator superfamily domain containing 11	chr17:76735865-76783201	NA
GSHG0018598_15	5125	CircRNA_NotBackSpliceJunction	CircRNA_NotBackSpliceJunction	GSHG0018598	MFSD11	major facilitator superfamily domain containing 11	chr17:76735865-76783201	NA
GSHG0018598_16	1234	CircRNA_NotBackSpliceJunction	CircRNA_NotBackSpliceJunction	GSHG0018598	MFSD11	major facilitator superfamily domain containing 11	chr17:76735865-76783201	NA
GSHG0018598_17	1646	BackSpliceJunction	Other_BackSpliceJunction	GSHG0018598	MFSD11	major facilitator superfamily domain containing 11	chr17:76735865-76783201	chr17:76767386|76776541
GSHG0018598_18	4305	CircRNA_NotBackSpliceJunction	CircRNA_NotBackSpliceJunction	GSHG0018598	MFSD11	major facilitator superfamily domain containing 11	chr17:76735865-76783201	NA
GSHG0018598_2	409	CircRNA_NotBackSpliceJunction	CircRNA_NotBackSpliceJunction	GSHG0018598	MFSD11	major facilitator superfamily domain containing 11	chr17:76735865-76783201	NA
GSHG0018598_3	55	CircRNA_NotBackSpliceJunction	CircRNA_NotBackSpliceJunction	GSHG0018598	MFSD11	major facilitator superfamily domain containing 11	chr17:76735865-76783201	NA
GSHG0018598_4	69	CircRNA_NotBackSpliceJunction	CircRNA_NotBackSpliceJunction	GSHG0018598	MFSD11	major facilitator superfamily domain containing 11	chr17:76735865-76783201	NA
GSHG0018598_5	116	CircRNA_NotBackSpliceJunction	CircRNA_NotBackSpliceJunction	GSHG0018598	MFSD11	major facilitator superfamily domain containing 11	chr17:76735865-76783201	NA
GSHG0018598_6	489	CircRNA_NotBackSpliceJunction	CircRNA_NotBackSpliceJunction	GSHG0018598	MFSD11	major facilitator superfamily domain containing 11	chr17:76735865-76783201	NA
GSHG0018598_7	1963	CircRNA_NotBackSpliceJunction	CircRNA_NotBackSpliceJunction	GSHG0018598	MFSD11	major facilitator superfamily domain containing 11	chr17:76735865-76783201	NA
GSHG0018598_8	904	CircRNA_NotBackSpliceJunction	CircRNA_NotBackSpliceJunction	GSHG0018598	MFSD11	major facilitator superfamily domain containing 11	chr17:76735865-76783201	NA
GSHG0018598_9	128	CircRNA_NotBackSpliceJunction	CircRNA_NotBackSpliceJunction	GSHG0018598	MFSD11	major facilitator superfamily domain containing 11	chr17:76735865-76783201	NA
GSHG0018602_1	1779	ExpressedGenes_NotCircRNA	ExpressedGenes_NotCircRNA	GSHG0018602	SEC14L1 // SNHG20	SEC14 like lipid binding 1 // small nucleolar RNA host gene 20	chr17:77086716-77217101	NA
GSHG0018602_10	5419	ExpressedGenes_NotCircRNA	ExpressedGenes_NotCircRNA	GSHG0018602	SEC14L1 // SNHG20	SEC14 like lipid binding 1 // small nucleolar RNA host gene 20	chr17:77086716-77217101	NA
GSHG0018602_11	228	ExpressedGenes_NotCircRNA	ExpressedGenes_NotCircRNA	GSHG0018602	SEC14L1 // SNHG20	SEC14 like lipid binding 1 // small nucleolar RNA host gene 20	chr17:77086716-77217101	NA
GSHG0018602_12	2108	ExpressedGenes_NotCircRNA	ExpressedGenes_NotCircRNA	GSHG0018602	SEC14L1 // SNHG20	SEC14 like lipid binding 1 // small nucleolar RNA host gene 20	chr17:77086716-77217101	NA
GSHG0018602_13	1127	ExpressedGenes_NotCircRNA	ExpressedGenes_NotCircRNA	GSHG0018602	SEC14L1 // SNHG20	SEC14 like lipid binding 1 // small nucleolar RNA host gene 20	chr17:77086716-77217101	NA
GSHG0018602_14	1290	ExpressedGenes_NotCircRNA	ExpressedGenes_NotCircRNA	GSHG0018602	SEC14L1 // SNHG20	SEC14 like lipid binding 1 // small nucleolar RNA host gene 20	chr17:77086716-77217101	NA
GSHG0018602_15	4172	ExpressedGenes_NotCircRNA	ExpressedGenes_NotCircRNA	GSHG0018602	SEC14L1 // SNHG20	SEC14 like lipid binding 1 // small nucleolar RNA host gene 20	chr17:77086716-77217101	NA
GSHG0018602_16	2896	ExpressedGenes_NotCircRNA	ExpressedGenes_NotCircRNA	GSHG0018602	SEC14L1 // SNHG20	SEC14 like lipid binding 1 // small nucleolar RNA host gene 20	chr17:77086716-77217101	NA
GSHG0018602_17	1617	ExpressedGenes_NotCircRNA	ExpressedGenes_NotCircRNA	GSHG0018602	SEC14L1 // SNHG20	SEC14 like lipid binding 1 // small nucleolar RNA host gene 20	chr17:77086716-77217101	NA
GSHG0018602_18	882	ExpressedGenes_NotCircRNA	ExpressedGenes_NotCircRNA	GSHG0018602	SEC14L1 // SNHG20	SEC14 like lipid binding 1 // small nucleolar RNA host gene 20	chr17:77086716-77217101	NA
GSHG0018602_19	327	ExpressedGenes_NotCircRNA	ExpressedGenes_NotCircRNA	GSHG0018602	SEC14L1 // SNHG20	SEC14 like lipid binding 1 // small nucleolar RNA host gene 20	chr17:77086716-77217101	NA
GSHG0018602_2	203	ExpressedGenes_NotCircRNA	ExpressedGenes_NotCircRNA	GSHG0018602	SEC14L1 // SNHG20	SEC14 like lipid binding 1 // small nucleolar RNA host gene 20	chr17:77086716-77217101	NA
GSHG0018602_20	2479	ExpressedGenes_NotCircRNA	ExpressedGenes_NotCircRNA	GSHG0018602	SEC14L1 // SNHG20	SEC14 like lipid binding 1 // small nucleolar RNA host gene 20	chr17:77086716-77217101	NA
GSHG0018602_21	2473	ExpressedGenes_NotCircRNA	ExpressedGenes_NotCircRNA	GSHG0018602	SEC14L1 // SNHG20	SEC14 like lipid binding 1 // small nucleolar RNA host gene 20	chr17:77086716-77217101	NA
GSHG0018602_22	1112	ExpressedGenes_NotCircRNA	ExpressedGenes_NotCircRNA	GSHG0018602	SEC14L1 // SNHG20	SEC14 like lipid binding 1 // small nucleolar RNA host gene 20	chr17:77086716-77217101	NA
GSHG0018602_23	425	ExpressedGenes_NotCircRNA	ExpressedGenes_NotCircRNA	GSHG0018602	SEC14L1 // SNHG20	SEC14 like lipid binding 1 // small nucleolar RNA host gene 20	chr17:77086716-77217101	NA
GSHG0018602_24	2529	ExpressedGenes_NotCircRNA	ExpressedGenes_NotCircRNA	GSHG0018602	SEC14L1 // SNHG20	SEC14 like lipid binding 1 // small nucleolar RNA host gene 20	chr17:77086716-77217101	NA
GSHG0018602_3	3972	ExpressedGenes_NotCircRNA	ExpressedGenes_NotCircRNA	GSHG0018602	SEC14L1 // SNHG20	SEC14 like lipid binding 1 // small nucleolar RNA host gene 20	chr17:77086716-77217101	NA
GSHG0018602_4	722	ExpressedGenes_NotCircRNA	ExpressedGenes_NotCircRNA	GSHG0018602	SEC14L1 // SNHG20	SEC14 like lipid binding 1 // small nucleolar RNA host gene 20	chr17:77086716-77217101	NA
GSHG0018602_5	4032	ExpressedGenes_NotCircRNA	ExpressedGenes_NotCircRNA	GSHG0018602	SEC14L1 // SNHG20	SEC14 like lipid binding 1 // small nucleolar RNA host gene 20	chr17:77086716-77217101	NA
GSHG0018602_6	41743	ExpressedGenes_NotCircRNA	ExpressedGenes_NotCircRNA	GSHG0018602	SEC14L1 // SNHG20	SEC14 like lipid binding 1 // small nucleolar RNA host gene 20	chr17:77086716-77217101	NA
GSHG0018602_7	1538	ExpressedGenes_NotCircRNA	ExpressedGenes_NotCircRNA	GSHG0018602	SEC14L1 // SNHG20	SEC14 like lipid binding 1 // small nucleolar RNA host gene 20	chr17:77086716-77217101	NA
GSHG0018602_8	816	ExpressedGenes_NotCircRNA	ExpressedGenes_NotCircRNA	GSHG0018602	SEC14L1 // SNHG20	SEC14 like lipid binding 1 // small nucleolar RNA host gene 20	chr17:77086716-77217101	NA
GSHG0018602_9	41553	ExpressedGenes_NotCircRNA	ExpressedGenes_NotCircRNA	GSHG0018602	SEC14L1 // SNHG20	SEC14 like lipid binding 1 // small nucleolar RNA host gene 20	chr17:77086716-77217101	NA
GSHG0018612_1	979	ExpressedGenes_NotCircRNA	ExpressedGenes_NotCircRNA	GSHG0018612	LOC400622	uncharacterized LOC400622	chr17:77527001-77536598	NA
GSHG0018612_2	1288	ExpressedGenes_NotCircRNA	ExpressedGenes_NotCircRNA	GSHG0018612	LOC400622	uncharacterized LOC400622	chr17:77527001-77536598	NA
GSHG0018612_3	1188	ExpressedGenes_NotCircRNA	ExpressedGenes_NotCircRNA	GSHG0018612	LOC400622	uncharacterized LOC400622	chr17:77527001-77536598	NA
GSHG0018612_4	1552	ExpressedGenes_NotCircRNA	ExpressedGenes_NotCircRNA	GSHG0018612	LOC400622	uncharacterized LOC400622	chr17:77527001-77536598	NA
GSHG0018613_1	11049	ExpressedGenes_NotCircRNA	ExpressedGenes_NotCircRNA	GSHG0018613	LOC100507351	uncharacterized LOC100507351	chr17:77546941-77568695	NA
GSHG0018613_2	99	ExpressedGenes_NotCircRNA	ExpressedGenes_NotCircRNA	GSHG0018613	LOC100507351	uncharacterized LOC100507351	chr17:77546941-77568695	NA
GSHG0018613_3	101	ExpressedGenes_NotCircRNA	ExpressedGenes_NotCircRNA	GSHG0018613	LOC100507351	uncharacterized LOC100507351	chr17:77546941-77568695	NA
GSHG0018613_4	124	ExpressedGenes_NotCircRNA	ExpressedGenes_NotCircRNA	GSHG0018613	LOC100507351	uncharacterized LOC100507351	chr17:77546941-77568695	NA
GSHG0018613_5	3561	ExpressedGenes_NotCircRNA	ExpressedGenes_NotCircRNA	GSHG0018613	LOC100507351	uncharacterized LOC100507351	chr17:77546941-77568695	NA
GSHG0018617_1	44901	BackSpliceJunction	Other_BackSpliceJunction	GSHG0018617	TNRC6C	trinucleotide repeat containing adaptor 6C	chr17:77958703-78108835	chr17:78004170|78031842
GSHG0018617_10	1906	CircRNA_NotBackSpliceJunction	CircRNA_NotBackSpliceJunction	GSHG0018617	TNRC6C	trinucleotide repeat containing adaptor 6C	chr17:77958703-78108835	NA
GSHG0018617_11	2060	BackSpliceJunction	Other_BackSpliceJunction	GSHG0018617	TNRC6C	trinucleotide repeat containing adaptor 6C	chr17:77958703-78108835	chr17:78079395|78083166
GSHG0018617_12	3505	CircRNA_NotBackSpliceJunction	CircRNA_NotBackSpliceJunction	GSHG0018617	TNRC6C	trinucleotide repeat containing adaptor 6C	chr17:77958703-78108835	NA
GSHG0018617_13	3336	BackSpliceJunction	Other_BackSpliceJunction	GSHG0018617	TNRC6C	trinucleotide repeat containing adaptor 6C	chr17:77958703-78108835	chr17:78086503|78087093
GSHG0018617_14	266	CircRNA_NotBackSpliceJunction	CircRNA_NotBackSpliceJunction	GSHG0018617	TNRC6C	trinucleotide repeat containing adaptor 6C	chr17:77958703-78108835	NA
GSHG0018617_15	4346	BackSpliceJunction	Other_BackSpliceJunction	GSHG0018617	TNRC6C	trinucleotide repeat containing adaptor 6C	chr17:77958703-78108835	chr17:78091440|78093763
GSHG0018617_16	1325	BackSpliceJunction	Other_BackSpliceJunction	GSHG0018617	TNRC6C	trinucleotide repeat containing adaptor 6C	chr17:77958703-78108835	chr17:78092933|78093763
GSHG0018617_17	495	CircRNA_NotBackSpliceJunction	CircRNA_NotBackSpliceJunction	GSHG0018617	TNRC6C	trinucleotide repeat containing adaptor 6C	chr17:77958703-78108835	NA
GSHG0018617_18	3981	BackSpliceJunction	Other_BackSpliceJunction	GSHG0018617	TNRC6C	trinucleotide repeat containing adaptor 6C	chr17:77958703-78108835	chr17:78079395|78093763
GSHG0018617_19	481	CircRNA_NotBackSpliceJunction	CircRNA_NotBackSpliceJunction	GSHG0018617	TNRC6C	trinucleotide repeat containing adaptor 6C	chr17:77958703-78108835	NA
GSHG0018617_2	788	CircRNA_NotBackSpliceJunction	CircRNA_NotBackSpliceJunction	GSHG0018617	TNRC6C	trinucleotide repeat containing adaptor 6C	chr17:77958703-78108835	NA
GSHG0018617_20	3936	CircRNA_NotBackSpliceJunction	CircRNA_NotBackSpliceJunction	GSHG0018617	TNRC6C	trinucleotide repeat containing adaptor 6C	chr17:77958703-78108835	NA
GSHG0018617_21	869	CircRNA_NotBackSpliceJunction	CircRNA_NotBackSpliceJunction	GSHG0018617	TNRC6C	trinucleotide repeat containing adaptor 6C	chr17:77958703-78108835	NA
GSHG0018617_22	931	CircRNA_NotBackSpliceJunction	CircRNA_NotBackSpliceJunction	GSHG0018617	TNRC6C	trinucleotide repeat containing adaptor 6C	chr17:77958703-78108835	NA
GSHG0018617_3	26436	CircRNA_NotBackSpliceJunction	CircRNA_NotBackSpliceJunction	GSHG0018617	TNRC6C	trinucleotide repeat containing adaptor 6C	chr17:77958703-78108835	NA
GSHG0018617_4	17002	BackSpliceJunction	Other_BackSpliceJunction	GSHG0018617	TNRC6C	trinucleotide repeat containing adaptor 6C	chr17:77958703-78108835	chr17:78004170|78031842
GSHG0018617_5	13264	CircRNA_NotBackSpliceJunction	CircRNA_NotBackSpliceJunction	GSHG0018617	TNRC6C	trinucleotide repeat containing adaptor 6C	chr17:77958703-78108835	NA
GSHG0018617_6	2819	CircRNA_NotBackSpliceJunction	CircRNA_NotBackSpliceJunction	GSHG0018617	TNRC6C	trinucleotide repeat containing adaptor 6C	chr17:77958703-78108835	NA
GSHG0018617_7	3161	CircRNA_NotBackSpliceJunction	CircRNA_NotBackSpliceJunction	GSHG0018617	TNRC6C	trinucleotide repeat containing adaptor 6C	chr17:77958703-78108835	NA
GSHG0018617_8	1871	CircRNA_NotBackSpliceJunction	CircRNA_NotBackSpliceJunction	GSHG0018617	TNRC6C	trinucleotide repeat containing adaptor 6C	chr17:77958703-78108835	NA
GSHG0018617_9	2041	CircRNA_NotBackSpliceJunction	CircRNA_NotBackSpliceJunction	GSHG0018617	TNRC6C	trinucleotide repeat containing adaptor 6C	chr17:77958703-78108835	NA
GSHG0018621_1	2101	ExpressedGenes_NotCircRNA	ExpressedGenes_NotCircRNA	GSHG0018621	SYNGR2	synaptogyrin 2	chr17:78168545-78172964	NA
GSHG0018621_2	455	ExpressedGenes_NotCircRNA	ExpressedGenes_NotCircRNA	GSHG0018621	SYNGR2	synaptogyrin 2	chr17:78168545-78172964	NA
GSHG0018621_3	89	ExpressedGenes_NotCircRNA	ExpressedGenes_NotCircRNA	GSHG0018621	SYNGR2	synaptogyrin 2	chr17:78168545-78172964	NA
GSHG0018622_1	3536	CircRNA_NotBackSpliceJunction	CircRNA_NotBackSpliceJunction	GSHG0018622	AFMID	arylformamidase	chr17:78187317-78210647	NA
GSHG0018622_10	207	CircRNA_NotBackSpliceJunction	CircRNA_NotBackSpliceJunction	GSHG0018622	AFMID	arylformamidase	chr17:78187317-78210647	NA
GSHG0018622_11	860	CircRNA_NotBackSpliceJunction	CircRNA_NotBackSpliceJunction	GSHG0018622	AFMID	arylformamidase	chr17:78187317-78210647	NA
GSHG0018622_12	3258	CircRNA_NotBackSpliceJunction	CircRNA_NotBackSpliceJunction	GSHG0018622	AFMID	arylformamidase	chr17:78187317-78210647	NA
GSHG0018622_2	6085	CircRNA_NotBackSpliceJunction	CircRNA_NotBackSpliceJunction	GSHG0018622	AFMID	arylformamidase	chr17:78187317-78210647	NA
GSHG0018622_3	4938	BackSpliceJunction	Other_BackSpliceJunction	GSHG0018622	AFMID	arylformamidase	chr17:78187317-78210647	chr17:78202499|78202751
GSHG0018622_4	99	CircRNA_NotBackSpliceJunction	CircRNA_NotBackSpliceJunction	GSHG0018622	AFMID	arylformamidase	chr17:78187317-78210647	NA
GSHG0018622_5	1904	BackSpliceJunction	Other_BackSpliceJunction	GSHG0018622	AFMID	arylformamidase	chr17:78187317-78210647	chr17:78202499|78202751
GSHG0018622_6	86	CircRNA_NotBackSpliceJunction	CircRNA_NotBackSpliceJunction	GSHG0018622	AFMID	arylformamidase	chr17:78187317-78210647	NA
GSHG0018622_7	192	CircRNA_NotBackSpliceJunction	CircRNA_NotBackSpliceJunction	GSHG0018622	AFMID	arylformamidase	chr17:78187317-78210647	NA
GSHG0018622_8	249	CircRNA_NotBackSpliceJunction	CircRNA_NotBackSpliceJunction	GSHG0018622	AFMID	arylformamidase	chr17:78187317-78210647	NA
GSHG0018622_9	84	CircRNA_NotBackSpliceJunction	CircRNA_NotBackSpliceJunction	GSHG0018622	AFMID	arylformamidase	chr17:78187317-78210647	NA
GSHG0018624_1	252	ExpressedGenes_NotCircRNA	ExpressedGenes_NotCircRNA	GSHG0018624	BIRC5	baculoviral IAP repeat containing 5	chr17:78214243-78225635	NA
GSHG0018624_2	1176	ExpressedGenes_NotCircRNA	ExpressedGenes_NotCircRNA	GSHG0018624	BIRC5	baculoviral IAP repeat containing 5	chr17:78214243-78225635	NA
GSHG0018624_3	629	ExpressedGenes_NotCircRNA	ExpressedGenes_NotCircRNA	GSHG0018624	BIRC5	baculoviral IAP repeat containing 5	chr17:78214243-78225635	NA
GSHG0018624_4	6046	ExpressedGenes_NotCircRNA	ExpressedGenes_NotCircRNA	GSHG0018624	BIRC5	baculoviral IAP repeat containing 5	chr17:78214243-78225635	NA
GSHG0018624_5	472	ExpressedGenes_NotCircRNA	ExpressedGenes_NotCircRNA	GSHG0018624	BIRC5	baculoviral IAP repeat containing 5	chr17:78214243-78225635	NA
GSHG0018628_1	13667	BackSpliceJunction	Other_BackSpliceJunction	GSHG0018628	PGS1	phosphatidylglycerophosphate synthase 1	chr17:78378640-78424659	chr17:78392476|78398351
GSHG0018628_2	3642	CircRNA_NotBackSpliceJunction	CircRNA_NotBackSpliceJunction	GSHG0018628	PGS1	phosphatidylglycerophosphate synthase 1	chr17:78378640-78424659	NA
GSHG0018628_3	1866	CircRNA_NotBackSpliceJunction	CircRNA_NotBackSpliceJunction	GSHG0018628	PGS1	phosphatidylglycerophosphate synthase 1	chr17:78378640-78424659	NA
GSHG0018628_4	996	BackSpliceJunction	Other_BackSpliceJunction	GSHG0018628	PGS1	phosphatidylglycerophosphate synthase 1	chr17:78378640-78424659	chr17:78392476|78398351
GSHG0018628_5	1139	BackSpliceJunction	Other_BackSpliceJunction	GSHG0018628	PGS1	phosphatidylglycerophosphate synthase 1	chr17:78378640-78424659	chr17:78400677|78400855
GSHG0018628_6	2712	BackSpliceJunction	Other_BackSpliceJunction	GSHG0018628	PGS1	phosphatidylglycerophosphate synthase 1	chr17:78378640-78424659	chr17:78400677|78400855
GSHG0018628_7	10789	BackSpliceJunction	Other_BackSpliceJunction	GSHG0018628	PGS1	phosphatidylglycerophosphate synthase 1	chr17:78378640-78424659	chr17:78392476|78404089
GSHG0018628_8	4518	CircRNA_NotBackSpliceJunction	CircRNA_NotBackSpliceJunction	GSHG0018628	PGS1	phosphatidylglycerophosphate synthase 1	chr17:78378640-78424659	NA
GSHG0018628_9	4385	CircRNA_NotBackSpliceJunction	CircRNA_NotBackSpliceJunction	GSHG0018628	PGS1	phosphatidylglycerophosphate synthase 1	chr17:78378640-78424659	NA
GSHG0018637_1	2339	ExpressedGenes_NotCircRNA	ExpressedGenes_NotCircRNA	GSHG0018637	ENGASE	endo-beta-N-acetylglucosaminidase	chr17:79074824-79088599	NA
GSHG0018637_10	586	ExpressedGenes_NotCircRNA	ExpressedGenes_NotCircRNA	GSHG0018637	ENGASE	endo-beta-N-acetylglucosaminidase	chr17:79074824-79088599	NA
GSHG0018637_11	547	ExpressedGenes_NotCircRNA	ExpressedGenes_NotCircRNA	GSHG0018637	ENGASE	endo-beta-N-acetylglucosaminidase	chr17:79074824-79088599	NA
GSHG0018637_12	277	ExpressedGenes_NotCircRNA	ExpressedGenes_NotCircRNA	GSHG0018637	ENGASE	endo-beta-N-acetylglucosaminidase	chr17:79074824-79088599	NA
GSHG0018637_13	198	ExpressedGenes_NotCircRNA	ExpressedGenes_NotCircRNA	GSHG0018637	ENGASE	endo-beta-N-acetylglucosaminidase	chr17:79074824-79088599	NA
GSHG0018637_2	165	ExpressedGenes_NotCircRNA	ExpressedGenes_NotCircRNA	GSHG0018637	ENGASE	endo-beta-N-acetylglucosaminidase	chr17:79074824-79088599	NA
GSHG0018637_3	1624	ExpressedGenes_NotCircRNA	ExpressedGenes_NotCircRNA	GSHG0018637	ENGASE	endo-beta-N-acetylglucosaminidase	chr17:79074824-79088599	NA
GSHG0018637_4	569	ExpressedGenes_NotCircRNA	ExpressedGenes_NotCircRNA	GSHG0018637	ENGASE	endo-beta-N-acetylglucosaminidase	chr17:79074824-79088599	NA
GSHG0018637_5	560	ExpressedGenes_NotCircRNA	ExpressedGenes_NotCircRNA	GSHG0018637	ENGASE	endo-beta-N-acetylglucosaminidase	chr17:79074824-79088599	NA
GSHG0018637_6	824	ExpressedGenes_NotCircRNA	ExpressedGenes_NotCircRNA	GSHG0018637	ENGASE	endo-beta-N-acetylglucosaminidase	chr17:79074824-79088599	NA
GSHG0018637_7	956	ExpressedGenes_NotCircRNA	ExpressedGenes_NotCircRNA	GSHG0018637	ENGASE	endo-beta-N-acetylglucosaminidase	chr17:79074824-79088599	NA
GSHG0018637_8	358	ExpressedGenes_NotCircRNA	ExpressedGenes_NotCircRNA	GSHG0018637	ENGASE	endo-beta-N-acetylglucosaminidase	chr17:79074824-79088599	NA
GSHG0018637_9	170	ExpressedGenes_NotCircRNA	ExpressedGenes_NotCircRNA	GSHG0018637	ENGASE	endo-beta-N-acetylglucosaminidase	chr17:79074824-79088599	NA
GSHG0018641_1	76	ExpressedGenes_NotCircRNA	ExpressedGenes_NotCircRNA	GSHG0018641	CBX2	chromobox 2	chr17:79778148-79787983	NA
GSHG0018641_2	934	ExpressedGenes_NotCircRNA	ExpressedGenes_NotCircRNA	GSHG0018641	CBX2	chromobox 2	chr17:79778148-79787983	NA
GSHG0018641_3	2268	ExpressedGenes_NotCircRNA	ExpressedGenes_NotCircRNA	GSHG0018641	CBX2	chromobox 2	chr17:79778148-79787983	NA
GSHG0018641_4	1930	ExpressedGenes_NotCircRNA	ExpressedGenes_NotCircRNA	GSHG0018641	CBX2	chromobox 2	chr17:79778148-79787983	NA
GSHG0018641_5	572	ExpressedGenes_NotCircRNA	ExpressedGenes_NotCircRNA	GSHG0018641	CBX2	chromobox 2	chr17:79778148-79787983	NA
GSHG0018644_1	201	ExpressedGenes_NotCircRNA	ExpressedGenes_NotCircRNA	GSHG0018644	ENDOV	endonuclease V	chr17:80415167-80438086	NA
GSHG0018644_10	2975	ExpressedGenes_NotCircRNA	ExpressedGenes_NotCircRNA	GSHG0018644	ENDOV	endonuclease V	chr17:80415167-80438086	NA
GSHG0018644_11	1112	ExpressedGenes_NotCircRNA	ExpressedGenes_NotCircRNA	GSHG0018644	ENDOV	endonuclease V	chr17:80415167-80438086	NA
GSHG0018644_12	209	ExpressedGenes_NotCircRNA	ExpressedGenes_NotCircRNA	GSHG0018644	ENDOV	endonuclease V	chr17:80415167-80438086	NA
GSHG0018644_13	5789	ExpressedGenes_NotCircRNA	ExpressedGenes_NotCircRNA	GSHG0018644	ENDOV	endonuclease V	chr17:80415167-80438086	NA
GSHG0018644_2	39	ExpressedGenes_NotCircRNA	ExpressedGenes_NotCircRNA	GSHG0018644	ENDOV	endonuclease V	chr17:80415167-80438086	NA
GSHG0018644_3	3764	ExpressedGenes_NotCircRNA	ExpressedGenes_NotCircRNA	GSHG0018644	ENDOV	endonuclease V	chr17:80415167-80438086	NA
GSHG0018644_4	329	ExpressedGenes_NotCircRNA	ExpressedGenes_NotCircRNA	GSHG0018644	ENDOV	endonuclease V	chr17:80415167-80438086	NA
GSHG0018644_5	1294	ExpressedGenes_NotCircRNA	ExpressedGenes_NotCircRNA	GSHG0018644	ENDOV	endonuclease V	chr17:80415167-80438086	NA
GSHG0018644_6	243	ExpressedGenes_NotCircRNA	ExpressedGenes_NotCircRNA	GSHG0018644	ENDOV	endonuclease V	chr17:80415167-80438086	NA
GSHG0018644_7	1274	ExpressedGenes_NotCircRNA	ExpressedGenes_NotCircRNA	GSHG0018644	ENDOV	endonuclease V	chr17:80415167-80438086	NA
GSHG0018644_8	1399	ExpressedGenes_NotCircRNA	ExpressedGenes_NotCircRNA	GSHG0018644	ENDOV	endonuclease V	chr17:80415167-80438086	NA
GSHG0018644_9	391	ExpressedGenes_NotCircRNA	ExpressedGenes_NotCircRNA	GSHG0018644	ENDOV	endonuclease V	chr17:80415167-80438086	NA
GSHG0018645_1	185	ExpressedGenes_NotCircRNA	ExpressedGenes_NotCircRNA	GSHG0018645	GAA	alpha glucosidase	chr17:80101581-80119881	NA
GSHG0018645_10	671	ExpressedGenes_NotCircRNA	ExpressedGenes_NotCircRNA	GSHG0018645	GAA	alpha glucosidase	chr17:80101581-80119881	NA
GSHG0018645_11	100	ExpressedGenes_NotCircRNA	ExpressedGenes_NotCircRNA	GSHG0018645	GAA	alpha glucosidase	chr17:80101581-80119881	NA
GSHG0018645_12	957	ExpressedGenes_NotCircRNA	ExpressedGenes_NotCircRNA	GSHG0018645	GAA	alpha glucosidase	chr17:80101581-80119881	NA
GSHG0018645_13	477	ExpressedGenes_NotCircRNA	ExpressedGenes_NotCircRNA	GSHG0018645	GAA	alpha glucosidase	chr17:80101581-80119881	NA
GSHG0018645_14	164	ExpressedGenes_NotCircRNA	ExpressedGenes_NotCircRNA	GSHG0018645	GAA	alpha glucosidase	chr17:80101581-80119881	NA
GSHG0018645_15	190	ExpressedGenes_NotCircRNA	ExpressedGenes_NotCircRNA	GSHG0018645	GAA	alpha glucosidase	chr17:80101581-80119881	NA
GSHG0018645_16	3601	ExpressedGenes_NotCircRNA	ExpressedGenes_NotCircRNA	GSHG0018645	GAA	alpha glucosidase	chr17:80101581-80119881	NA
GSHG0018645_17	490	ExpressedGenes_NotCircRNA	ExpressedGenes_NotCircRNA	GSHG0018645	GAA	alpha glucosidase	chr17:80101581-80119881	NA
GSHG0018645_18	443	ExpressedGenes_NotCircRNA	ExpressedGenes_NotCircRNA	GSHG0018645	GAA	alpha glucosidase	chr17:80101581-80119881	NA
GSHG0018645_19	295	ExpressedGenes_NotCircRNA	ExpressedGenes_NotCircRNA	GSHG0018645	GAA	alpha glucosidase	chr17:80101581-80119881	NA
GSHG0018645_2	2664	ExpressedGenes_NotCircRNA	ExpressedGenes_NotCircRNA	GSHG0018645	GAA	alpha glucosidase	chr17:80101581-80119881	NA
GSHG0018645_20	466	ExpressedGenes_NotCircRNA	ExpressedGenes_NotCircRNA	GSHG0018645	GAA	alpha glucosidase	chr17:80101581-80119881	NA
GSHG0018645_3	616	ExpressedGenes_NotCircRNA	ExpressedGenes_NotCircRNA	GSHG0018645	GAA	alpha glucosidase	chr17:80101581-80119881	NA
GSHG0018645_4	1662	ExpressedGenes_NotCircRNA	ExpressedGenes_NotCircRNA	GSHG0018645	GAA	alpha glucosidase	chr17:80101581-80119881	NA
GSHG0018645_5	77	ExpressedGenes_NotCircRNA	ExpressedGenes_NotCircRNA	GSHG0018645	GAA	alpha glucosidase	chr17:80101581-80119881	NA
GSHG0018645_6	393	ExpressedGenes_NotCircRNA	ExpressedGenes_NotCircRNA	GSHG0018645	GAA	alpha glucosidase	chr17:80101581-80119881	NA
GSHG0018645_7	79	ExpressedGenes_NotCircRNA	ExpressedGenes_NotCircRNA	GSHG0018645	GAA	alpha glucosidase	chr17:80101581-80119881	NA
GSHG0018645_8	89	ExpressedGenes_NotCircRNA	ExpressedGenes_NotCircRNA	GSHG0018645	GAA	alpha glucosidase	chr17:80101581-80119881	NA
GSHG0018645_9	1116	ExpressedGenes_NotCircRNA	ExpressedGenes_NotCircRNA	GSHG0018645	GAA	alpha glucosidase	chr17:80101581-80119881	NA
GSHG0018646_1	1431	CircRNA_NotBackSpliceJunction	CircRNA_NotBackSpliceJunction	GSHG0018646	CCDC40	coiled-coil domain containing 40	chr17:80036639-80100613	NA
GSHG0018646_10	6504	CircRNA_NotBackSpliceJunction	CircRNA_NotBackSpliceJunction	GSHG0018646	CCDC40	coiled-coil domain containing 40	chr17:80036639-80100613	NA
GSHG0018646_11	476	CircRNA_NotBackSpliceJunction	CircRNA_NotBackSpliceJunction	GSHG0018646	CCDC40	coiled-coil domain containing 40	chr17:80036639-80100613	NA
GSHG0018646_12	757	CircRNA_NotBackSpliceJunction	CircRNA_NotBackSpliceJunction	GSHG0018646	CCDC40	coiled-coil domain containing 40	chr17:80036639-80100613	NA
GSHG0018646_13	12128	BackSpliceJunction	Other_BackSpliceJunction	GSHG0018646	CCDC40	coiled-coil domain containing 40	chr17:80036639-80100613	chr17:80081546|80082058
GSHG0018646_14	86	CircRNA_NotBackSpliceJunction	CircRNA_NotBackSpliceJunction	GSHG0018646	CCDC40	coiled-coil domain containing 40	chr17:80036639-80100613	NA
GSHG0018646_15	2684	BackSpliceJunction	Other_BackSpliceJunction	GSHG0018646	CCDC40	coiled-coil domain containing 40	chr17:80036639-80100613	chr17:80081546|80082058
GSHG0018646_16	1014	CircRNA_NotBackSpliceJunction	CircRNA_NotBackSpliceJunction	GSHG0018646	CCDC40	coiled-coil domain containing 40	chr17:80036639-80100613	NA
GSHG0018646_17	1390	CircRNA_NotBackSpliceJunction	CircRNA_NotBackSpliceJunction	GSHG0018646	CCDC40	coiled-coil domain containing 40	chr17:80036639-80100613	NA
GSHG0018646_18	234	CircRNA_NotBackSpliceJunction	CircRNA_NotBackSpliceJunction	GSHG0018646	CCDC40	coiled-coil domain containing 40	chr17:80036639-80100613	NA
GSHG0018646_19	1661	CircRNA_NotBackSpliceJunction	CircRNA_NotBackSpliceJunction	GSHG0018646	CCDC40	coiled-coil domain containing 40	chr17:80036639-80100613	NA
GSHG0018646_2	1625	BackSpliceJunction	Other_BackSpliceJunction	GSHG0018646	CCDC40	coiled-coil domain containing 40	chr17:80036639-80100613	chr17:80039812|80040270
GSHG0018646_20	254	CircRNA_NotBackSpliceJunction	CircRNA_NotBackSpliceJunction	GSHG0018646	CCDC40	coiled-coil domain containing 40	chr17:80036639-80100613	NA
GSHG0018646_21	33	CircRNA_NotBackSpliceJunction	CircRNA_NotBackSpliceJunction	GSHG0018646	CCDC40	coiled-coil domain containing 40	chr17:80036639-80100613	NA
GSHG0018646_22	30	CircRNA_NotBackSpliceJunction	CircRNA_NotBackSpliceJunction	GSHG0018646	CCDC40	coiled-coil domain containing 40	chr17:80036639-80100613	NA
GSHG0018646_23	4434	CircRNA_NotBackSpliceJunction	CircRNA_NotBackSpliceJunction	GSHG0018646	CCDC40	coiled-coil domain containing 40	chr17:80036639-80100613	NA
GSHG0018646_24	1793	CircRNA_NotBackSpliceJunction	CircRNA_NotBackSpliceJunction	GSHG0018646	CCDC40	coiled-coil domain containing 40	chr17:80036639-80100613	NA
GSHG0018646_25	2123	CircRNA_NotBackSpliceJunction	CircRNA_NotBackSpliceJunction	GSHG0018646	CCDC40	coiled-coil domain containing 40	chr17:80036639-80100613	NA
GSHG0018646_3	7008	BackSpliceJunction	Other_BackSpliceJunction	GSHG0018646	CCDC40	coiled-coil domain containing 40	chr17:80036639-80100613	chr17:80039812|80040270
GSHG0018646_4	1180	BackSpliceJunction	Other_BackSpliceJunction	GSHG0018646	CCDC40	coiled-coil domain containing 40	chr17:80036639-80100613	chr17:80048583|80050283
GSHG0018646_5	1144	CircRNA_NotBackSpliceJunction	CircRNA_NotBackSpliceJunction	GSHG0018646	CCDC40	coiled-coil domain containing 40	chr17:80036639-80100613	NA
GSHG0018646_6	74	CircRNA_NotBackSpliceJunction	CircRNA_NotBackSpliceJunction	GSHG0018646	CCDC40	coiled-coil domain containing 40	chr17:80036639-80100613	NA
GSHG0018646_7	2609	BackSpliceJunction	Other_BackSpliceJunction	GSHG0018646	CCDC40	coiled-coil domain containing 40	chr17:80036639-80100613	chr17:80048583|80050283
GSHG0018646_8	4988	CircRNA_NotBackSpliceJunction	CircRNA_NotBackSpliceJunction	GSHG0018646	CCDC40	coiled-coil domain containing 40	chr17:80036639-80100613	NA
GSHG0018646_9	206	CircRNA_NotBackSpliceJunction	CircRNA_NotBackSpliceJunction	GSHG0018646	CCDC40	coiled-coil domain containing 40	chr17:80036639-80100613	NA
GSHG0018647_1	419	CircRNA_NotBackSpliceJunction	CircRNA_NotBackSpliceJunction	GSHG0018647	SLC26A11	solute carrier family 26 member 11	chr17:80220427-80253500	NA
GSHG0018647_10	3374	CircRNA_NotBackSpliceJunction	CircRNA_NotBackSpliceJunction	GSHG0018647	SLC26A11	solute carrier family 26 member 11	chr17:80220427-80253500	NA
GSHG0018647_11	897	CircRNA_NotBackSpliceJunction	CircRNA_NotBackSpliceJunction	GSHG0018647	SLC26A11	solute carrier family 26 member 11	chr17:80220427-80253500	NA
GSHG0018647_12	299	CircRNA_NotBackSpliceJunction	CircRNA_NotBackSpliceJunction	GSHG0018647	SLC26A11	solute carrier family 26 member 11	chr17:80220427-80253500	NA
GSHG0018647_13	1480	CircRNA_NotBackSpliceJunction	CircRNA_NotBackSpliceJunction	GSHG0018647	SLC26A11	solute carrier family 26 member 11	chr17:80220427-80253500	NA
GSHG0018647_14	317	CircRNA_NotBackSpliceJunction	CircRNA_NotBackSpliceJunction	GSHG0018647	SLC26A11	solute carrier family 26 member 11	chr17:80220427-80253500	NA
GSHG0018647_15	479	CircRNA_NotBackSpliceJunction	CircRNA_NotBackSpliceJunction	GSHG0018647	SLC26A11	solute carrier family 26 member 11	chr17:80220427-80253500	NA
GSHG0018647_16	2041	CircRNA_NotBackSpliceJunction	CircRNA_NotBackSpliceJunction	GSHG0018647	SLC26A11	solute carrier family 26 member 11	chr17:80220427-80253500	NA
GSHG0018647_17	1223	CircRNA_NotBackSpliceJunction	CircRNA_NotBackSpliceJunction	GSHG0018647	SLC26A11	solute carrier family 26 member 11	chr17:80220427-80253500	NA
GSHG0018647_2	432	CircRNA_NotBackSpliceJunction	CircRNA_NotBackSpliceJunction	GSHG0018647	SLC26A11	solute carrier family 26 member 11	chr17:80220427-80253500	NA
GSHG0018647_3	860	CircRNA_NotBackSpliceJunction	CircRNA_NotBackSpliceJunction	GSHG0018647	SLC26A11	solute carrier family 26 member 11	chr17:80220427-80253500	NA
GSHG0018647_4	404	CircRNA_NotBackSpliceJunction	CircRNA_NotBackSpliceJunction	GSHG0018647	SLC26A11	solute carrier family 26 member 11	chr17:80220427-80253500	NA
GSHG0018647_5	2499	CircRNA_NotBackSpliceJunction	CircRNA_NotBackSpliceJunction	GSHG0018647	SLC26A11	solute carrier family 26 member 11	chr17:80220427-80253500	NA
GSHG0018647_6	1901	CircRNA_NotBackSpliceJunction	CircRNA_NotBackSpliceJunction	GSHG0018647	SLC26A11	solute carrier family 26 member 11	chr17:80220427-80253500	NA
GSHG0018647_7	8967	BackSpliceJunction	Other_BackSpliceJunction	GSHG0018647	SLC26A11	solute carrier family 26 member 11	chr17:80220427-80253500	chr17:80236928|80237594
GSHG0018647_8	418	CircRNA_NotBackSpliceJunction	CircRNA_NotBackSpliceJunction	GSHG0018647	SLC26A11	solute carrier family 26 member 11	chr17:80220427-80253500	NA
GSHG0018647_9	4176	BackSpliceJunction	Other_BackSpliceJunction	GSHG0018647	SLC26A11	solute carrier family 26 member 11	chr17:80220427-80253500	chr17:80236928|80237594
GSHG0018650_1	2671	CircRNA_NotBackSpliceJunction	CircRNA_NotBackSpliceJunction	GSHG0018650	RNF213	ring finger protein 213	chr17:80260852-80398786	NA
GSHG0018650_10	553	CircRNA_NotBackSpliceJunction	CircRNA_NotBackSpliceJunction	GSHG0018650	RNF213	ring finger protein 213	chr17:80260852-80398786	NA
GSHG0018650_11	2507	CircRNA_NotBackSpliceJunction	CircRNA_NotBackSpliceJunction	GSHG0018650	RNF213	ring finger protein 213	chr17:80260852-80398786	NA
GSHG0018650_12	7733	CircRNA_NotBackSpliceJunction	CircRNA_NotBackSpliceJunction	GSHG0018650	RNF213	ring finger protein 213	chr17:80260852-80398786	NA
GSHG0018650_13	659	CircRNA_NotBackSpliceJunction	CircRNA_NotBackSpliceJunction	GSHG0018650	RNF213	ring finger protein 213	chr17:80260852-80398786	NA
GSHG0018650_14	1816	CircRNA_NotBackSpliceJunction	CircRNA_NotBackSpliceJunction	GSHG0018650	RNF213	ring finger protein 213	chr17:80260852-80398786	NA
GSHG0018650_15	3840	CircRNA_NotBackSpliceJunction	CircRNA_NotBackSpliceJunction	GSHG0018650	RNF213	ring finger protein 213	chr17:80260852-80398786	NA
GSHG0018650_16	4020	CircRNA_NotBackSpliceJunction	CircRNA_NotBackSpliceJunction	GSHG0018650	RNF213	ring finger protein 213	chr17:80260852-80398786	NA
GSHG0018650_17	1912	CircRNA_NotBackSpliceJunction	CircRNA_NotBackSpliceJunction	GSHG0018650	RNF213	ring finger protein 213	chr17:80260852-80398786	NA
GSHG0018650_18	4221	BackSpliceJunction	Other_BackSpliceJunction	GSHG0018650	RNF213	ring finger protein 213	chr17:80260852-80398786	chr17:80325030|80328477
GSHG0018650_19	2617	CircRNA_NotBackSpliceJunction	CircRNA_NotBackSpliceJunction	GSHG0018650	RNF213	ring finger protein 213	chr17:80260852-80398786	NA
GSHG0018650_2	9462	CircRNA_NotBackSpliceJunction	CircRNA_NotBackSpliceJunction	GSHG0018650	RNF213	ring finger protein 213	chr17:80260852-80398786	NA
GSHG0018650_20	338	CircRNA_NotBackSpliceJunction	CircRNA_NotBackSpliceJunction	GSHG0018650	RNF213	ring finger protein 213	chr17:80260852-80398786	NA
GSHG0018650_21	3528	BackSpliceJunction	Other_BackSpliceJunction	GSHG0018650	RNF213	ring finger protein 213	chr17:80260852-80398786	chr17:80325030|80328477
GSHG0018650_22	1473	CircRNA_NotBackSpliceJunction	CircRNA_NotBackSpliceJunction	GSHG0018650	RNF213	ring finger protein 213	chr17:80260852-80398786	NA
GSHG0018650_23	1890	CircRNA_NotBackSpliceJunction	CircRNA_NotBackSpliceJunction	GSHG0018650	RNF213	ring finger protein 213	chr17:80260852-80398786	NA
GSHG0018650_24	1207	BackSpliceJunction	Other_BackSpliceJunction	GSHG0018650	RNF213	ring finger protein 213	chr17:80260852-80398786	chr17:80325030|80336378
GSHG0018650_25	106	CircRNA_NotBackSpliceJunction	CircRNA_NotBackSpliceJunction	GSHG0018650	RNF213	ring finger protein 213	chr17:80260852-80398786	NA
GSHG0018650_26	1203	CircRNA_NotBackSpliceJunction	CircRNA_NotBackSpliceJunction	GSHG0018650	RNF213	ring finger protein 213	chr17:80260852-80398786	NA
GSHG0018650_27	2775	CircRNA_NotBackSpliceJunction	CircRNA_NotBackSpliceJunction	GSHG0018650	RNF213	ring finger protein 213	chr17:80260852-80398786	NA
GSHG0018650_28	531	CircRNA_NotBackSpliceJunction	CircRNA_NotBackSpliceJunction	GSHG0018650	RNF213	ring finger protein 213	chr17:80260852-80398786	NA
GSHG0018650_29	662	CircRNA_NotBackSpliceJunction	CircRNA_NotBackSpliceJunction	GSHG0018650	RNF213	ring finger protein 213	chr17:80260852-80398786	NA
GSHG0018650_3	5359	CircRNA_NotBackSpliceJunction	CircRNA_NotBackSpliceJunction	GSHG0018650	RNF213	ring finger protein 213	chr17:80260852-80398786	NA
GSHG0018650_30	1483	CircRNA_NotBackSpliceJunction	CircRNA_NotBackSpliceJunction	GSHG0018650	RNF213	ring finger protein 213	chr17:80260852-80398786	NA
GSHG0018650_31	394	CircRNA_NotBackSpliceJunction	CircRNA_NotBackSpliceJunction	GSHG0018650	RNF213	ring finger protein 213	chr17:80260852-80398786	NA
GSHG0018650_32	1288	CircRNA_NotBackSpliceJunction	CircRNA_NotBackSpliceJunction	GSHG0018650	RNF213	ring finger protein 213	chr17:80260852-80398786	NA
GSHG0018650_33	1136	CircRNA_NotBackSpliceJunction	CircRNA_NotBackSpliceJunction	GSHG0018650	RNF213	ring finger protein 213	chr17:80260852-80398786	NA
GSHG0018650_34	452	CircRNA_NotBackSpliceJunction	CircRNA_NotBackSpliceJunction	GSHG0018650	RNF213	ring finger protein 213	chr17:80260852-80398786	NA
GSHG0018650_35	352	CircRNA_NotBackSpliceJunction	CircRNA_NotBackSpliceJunction	GSHG0018650	RNF213	ring finger protein 213	chr17:80260852-80398786	NA
GSHG0018650_36	274	CircRNA_NotBackSpliceJunction	CircRNA_NotBackSpliceJunction	GSHG0018650	RNF213	ring finger protein 213	chr17:80260852-80398786	NA
GSHG0018650_37	3711	CircRNA_NotBackSpliceJunction	CircRNA_NotBackSpliceJunction	GSHG0018650	RNF213	ring finger protein 213	chr17:80260852-80398786	NA
GSHG0018650_38	1581	CircRNA_NotBackSpliceJunction	CircRNA_NotBackSpliceJunction	GSHG0018650	RNF213	ring finger protein 213	chr17:80260852-80398786	NA
GSHG0018650_39	1527	CircRNA_NotBackSpliceJunction	CircRNA_NotBackSpliceJunction	GSHG0018650	RNF213	ring finger protein 213	chr17:80260852-80398786	NA
GSHG0018650_4	8904	CircRNA_NotBackSpliceJunction	CircRNA_NotBackSpliceJunction	GSHG0018650	RNF213	ring finger protein 213	chr17:80260852-80398786	NA
GSHG0018650_40	1213	CircRNA_NotBackSpliceJunction	CircRNA_NotBackSpliceJunction	GSHG0018650	RNF213	ring finger protein 213	chr17:80260852-80398786	NA
GSHG0018650_41	294	CircRNA_NotBackSpliceJunction	CircRNA_NotBackSpliceJunction	GSHG0018650	RNF213	ring finger protein 213	chr17:80260852-80398786	NA
GSHG0018650_42	642	CircRNA_NotBackSpliceJunction	CircRNA_NotBackSpliceJunction	GSHG0018650	RNF213	ring finger protein 213	chr17:80260852-80398786	NA
GSHG0018650_43	3194	CircRNA_NotBackSpliceJunction	CircRNA_NotBackSpliceJunction	GSHG0018650	RNF213	ring finger protein 213	chr17:80260852-80398786	NA
GSHG0018650_44	112	CircRNA_NotBackSpliceJunction	CircRNA_NotBackSpliceJunction	GSHG0018650	RNF213	ring finger protein 213	chr17:80260852-80398786	NA
GSHG0018650_45	1358	CircRNA_NotBackSpliceJunction	CircRNA_NotBackSpliceJunction	GSHG0018650	RNF213	ring finger protein 213	chr17:80260852-80398786	NA
GSHG0018650_46	96	CircRNA_NotBackSpliceJunction	CircRNA_NotBackSpliceJunction	GSHG0018650	RNF213	ring finger protein 213	chr17:80260852-80398786	NA
GSHG0018650_47	2006	CircRNA_NotBackSpliceJunction	CircRNA_NotBackSpliceJunction	GSHG0018650	RNF213	ring finger protein 213	chr17:80260852-80398786	NA
GSHG0018650_48	535	CircRNA_NotBackSpliceJunction	CircRNA_NotBackSpliceJunction	GSHG0018650	RNF213	ring finger protein 213	chr17:80260852-80398786	NA
GSHG0018650_49	238	CircRNA_NotBackSpliceJunction	CircRNA_NotBackSpliceJunction	GSHG0018650	RNF213	ring finger protein 213	chr17:80260852-80398786	NA
GSHG0018650_5	269	CircRNA_NotBackSpliceJunction	CircRNA_NotBackSpliceJunction	GSHG0018650	RNF213	ring finger protein 213	chr17:80260852-80398786	NA
GSHG0018650_50	1292	CircRNA_NotBackSpliceJunction	CircRNA_NotBackSpliceJunction	GSHG0018650	RNF213	ring finger protein 213	chr17:80260852-80398786	NA
GSHG0018650_51	1170	CircRNA_NotBackSpliceJunction	CircRNA_NotBackSpliceJunction	GSHG0018650	RNF213	ring finger protein 213	chr17:80260852-80398786	NA
GSHG0018650_52	430	CircRNA_NotBackSpliceJunction	CircRNA_NotBackSpliceJunction	GSHG0018650	RNF213	ring finger protein 213	chr17:80260852-80398786	NA
GSHG0018650_53	338	CircRNA_NotBackSpliceJunction	CircRNA_NotBackSpliceJunction	GSHG0018650	RNF213	ring finger protein 213	chr17:80260852-80398786	NA
GSHG0018650_54	798	CircRNA_NotBackSpliceJunction	CircRNA_NotBackSpliceJunction	GSHG0018650	RNF213	ring finger protein 213	chr17:80260852-80398786	NA
GSHG0018650_55	1823	CircRNA_NotBackSpliceJunction	CircRNA_NotBackSpliceJunction	GSHG0018650	RNF213	ring finger protein 213	chr17:80260852-80398786	NA
GSHG0018650_56	1116	CircRNA_NotBackSpliceJunction	CircRNA_NotBackSpliceJunction	GSHG0018650	RNF213	ring finger protein 213	chr17:80260852-80398786	NA
GSHG0018650_57	559	CircRNA_NotBackSpliceJunction	CircRNA_NotBackSpliceJunction	GSHG0018650	RNF213	ring finger protein 213	chr17:80260852-80398786	NA
GSHG0018650_58	635	CircRNA_NotBackSpliceJunction	CircRNA_NotBackSpliceJunction	GSHG0018650	RNF213	ring finger protein 213	chr17:80260852-80398786	NA
GSHG0018650_59	524	CircRNA_NotBackSpliceJunction	CircRNA_NotBackSpliceJunction	GSHG0018650	RNF213	ring finger protein 213	chr17:80260852-80398786	NA
GSHG0018650_6	903	BackSpliceJunction	Other_BackSpliceJunction	GSHG0018650	RNF213	ring finger protein 213	chr17:80260852-80398786	chr17:80289659|80290728
GSHG0018650_60	606	CircRNA_NotBackSpliceJunction	CircRNA_NotBackSpliceJunction	GSHG0018650	RNF213	ring finger protein 213	chr17:80260852-80398786	NA
GSHG0018650_61	1110	CircRNA_NotBackSpliceJunction	CircRNA_NotBackSpliceJunction	GSHG0018650	RNF213	ring finger protein 213	chr17:80260852-80398786	NA
GSHG0018650_62	366	CircRNA_NotBackSpliceJunction	CircRNA_NotBackSpliceJunction	GSHG0018650	RNF213	ring finger protein 213	chr17:80260852-80398786	NA
GSHG0018650_63	628	CircRNA_NotBackSpliceJunction	CircRNA_NotBackSpliceJunction	GSHG0018650	RNF213	ring finger protein 213	chr17:80260852-80398786	NA
GSHG0018650_64	259	CircRNA_NotBackSpliceJunction	CircRNA_NotBackSpliceJunction	GSHG0018650	RNF213	ring finger protein 213	chr17:80260852-80398786	NA
GSHG0018650_65	1720	CircRNA_NotBackSpliceJunction	CircRNA_NotBackSpliceJunction	GSHG0018650	RNF213	ring finger protein 213	chr17:80260852-80398786	NA
GSHG0018650_66	483	CircRNA_NotBackSpliceJunction	CircRNA_NotBackSpliceJunction	GSHG0018650	RNF213	ring finger protein 213	chr17:80260852-80398786	NA
GSHG0018650_67	460	CircRNA_NotBackSpliceJunction	CircRNA_NotBackSpliceJunction	GSHG0018650	RNF213	ring finger protein 213	chr17:80260852-80398786	NA
GSHG0018650_68	94	CircRNA_NotBackSpliceJunction	CircRNA_NotBackSpliceJunction	GSHG0018650	RNF213	ring finger protein 213	chr17:80260852-80398786	NA
GSHG0018650_69	3148	CircRNA_NotBackSpliceJunction	CircRNA_NotBackSpliceJunction	GSHG0018650	RNF213	ring finger protein 213	chr17:80260852-80398786	NA
GSHG0018650_7	732	CircRNA_NotBackSpliceJunction	CircRNA_NotBackSpliceJunction	GSHG0018650	RNF213	ring finger protein 213	chr17:80260852-80398786	NA
GSHG0018650_8	899	BackSpliceJunction	Other_BackSpliceJunction	GSHG0018650	RNF213	ring finger protein 213	chr17:80260852-80398786	chr17:80289659|80290728
GSHG0018650_9	2892	BackSpliceJunction	Other_BackSpliceJunction	GSHG0018650	RNF213	ring finger protein 213	chr17:80260852-80398786	chr17:80289659|80291827
GSHG0018654_1	79899	CircRNA_NotBackSpliceJunction	CircRNA_NotBackSpliceJunction	GSHG0018654	RPTOR	regulatory associated protein of MTOR complex 1	chr17:80544819-80966371	NA
GSHG0018654_10	14698	CircRNA_NotBackSpliceJunction	CircRNA_NotBackSpliceJunction	GSHG0018654	RPTOR	regulatory associated protein of MTOR complex 1	chr17:80544819-80966371	NA
GSHG0018654_11	8475	BackSpliceJunction	Other_BackSpliceJunction	GSHG0018654	RPTOR	regulatory associated protein of MTOR complex 1	chr17:80544819-80966371	chr17:80846473|80857900
GSHG0018654_12	8889	CircRNA_NotBackSpliceJunction	CircRNA_NotBackSpliceJunction	GSHG0018654	RPTOR	regulatory associated protein of MTOR complex 1	chr17:80544819-80966371	NA
GSHG0018654_13	2242	CircRNA_NotBackSpliceJunction	CircRNA_NotBackSpliceJunction	GSHG0018654	RPTOR	regulatory associated protein of MTOR complex 1	chr17:80544819-80966371	NA
GSHG0018654_14	22514	BackSpliceJunction	Other_BackSpliceJunction	GSHG0018654	RPTOR	regulatory associated protein of MTOR complex 1	chr17:80544819-80966371	chr17:80880415|80885148
GSHG0018654_15	2929	CircRNA_NotBackSpliceJunction	CircRNA_NotBackSpliceJunction	GSHG0018654	RPTOR	regulatory associated protein of MTOR complex 1	chr17:80544819-80966371	NA
GSHG0018654_16	296	CircRNA_NotBackSpliceJunction	CircRNA_NotBackSpliceJunction	GSHG0018654	RPTOR	regulatory associated protein of MTOR complex 1	chr17:80544819-80966371	NA
GSHG0018654_17	1035	CircRNA_NotBackSpliceJunction	CircRNA_NotBackSpliceJunction	GSHG0018654	RPTOR	regulatory associated protein of MTOR complex 1	chr17:80544819-80966371	NA
GSHG0018654_18	6571	BackSpliceJunction	Other_BackSpliceJunction	GSHG0018654	RPTOR	regulatory associated protein of MTOR complex 1	chr17:80544819-80966371	chr17:80891720|80893865
GSHG0018654_19	891	CircRNA_NotBackSpliceJunction	CircRNA_NotBackSpliceJunction	GSHG0018654	RPTOR	regulatory associated protein of MTOR complex 1	chr17:80544819-80966371	NA
GSHG0018654_2	17934	CircRNA_NotBackSpliceJunction	CircRNA_NotBackSpliceJunction	GSHG0018654	RPTOR	regulatory associated protein of MTOR complex 1	chr17:80544819-80966371	NA
GSHG0018654_20	837	CircRNA_NotBackSpliceJunction	CircRNA_NotBackSpliceJunction	GSHG0018654	RPTOR	regulatory associated protein of MTOR complex 1	chr17:80544819-80966371	NA
GSHG0018654_21	14945	BackSpliceJunction	Other_BackSpliceJunction	GSHG0018654	RPTOR	regulatory associated protein of MTOR complex 1	chr17:80544819-80966371	chr17:80891720|80893865
GSHG0018654_22	624	CircRNA_NotBackSpliceJunction	CircRNA_NotBackSpliceJunction	GSHG0018654	RPTOR	regulatory associated protein of MTOR complex 1	chr17:80544819-80966371	NA
GSHG0018654_23	12856	BackSpliceJunction	Other_BackSpliceJunction	GSHG0018654	RPTOR	regulatory associated protein of MTOR complex 1	chr17:80544819-80966371	chr17:80922724|80925480
GSHG0018654_24	662	CircRNA_NotBackSpliceJunction	CircRNA_NotBackSpliceJunction	GSHG0018654	RPTOR	regulatory associated protein of MTOR complex 1	chr17:80544819-80966371	NA
GSHG0018654_25	1696	CircRNA_NotBackSpliceJunction	CircRNA_NotBackSpliceJunction	GSHG0018654	RPTOR	regulatory associated protein of MTOR complex 1	chr17:80544819-80966371	NA
GSHG0018654_26	15015	BackSpliceJunction	Other_BackSpliceJunction	GSHG0018654	RPTOR	regulatory associated protein of MTOR complex 1	chr17:80544819-80966371	chr17:80922724|80925480
GSHG0018654_27	5065	BackSpliceJunction	Other_BackSpliceJunction	GSHG0018654	RPTOR	regulatory associated protein of MTOR complex 1	chr17:80544819-80966371	chr17:80922724|80940601
GSHG0018654_28	1445	CircRNA_NotBackSpliceJunction	CircRNA_NotBackSpliceJunction	GSHG0018654	RPTOR	regulatory associated protein of MTOR complex 1	chr17:80544819-80966371	NA
GSHG0018654_29	2091	BackSpliceJunction	Other_BackSpliceJunction	GSHG0018654	RPTOR	regulatory associated protein of MTOR complex 1	chr17:80544819-80966371	chr17:80922724|80947351
GSHG0018654_3	64030	CircRNA_NotBackSpliceJunction	CircRNA_NotBackSpliceJunction	GSHG0018654	RPTOR	regulatory associated protein of MTOR complex 1	chr17:80544819-80966371	NA
GSHG0018654_30	8076	CircRNA_NotBackSpliceJunction	CircRNA_NotBackSpliceJunction	GSHG0018654	RPTOR	regulatory associated protein of MTOR complex 1	chr17:80544819-80966371	NA
GSHG0018654_31	2347	CircRNA_NotBackSpliceJunction	CircRNA_NotBackSpliceJunction	GSHG0018654	RPTOR	regulatory associated protein of MTOR complex 1	chr17:80544819-80966371	NA
GSHG0018654_32	1188	CircRNA_NotBackSpliceJunction	CircRNA_NotBackSpliceJunction	GSHG0018654	RPTOR	regulatory associated protein of MTOR complex 1	chr17:80544819-80966371	NA
GSHG0018654_33	980	CircRNA_NotBackSpliceJunction	CircRNA_NotBackSpliceJunction	GSHG0018654	RPTOR	regulatory associated protein of MTOR complex 1	chr17:80544819-80966371	NA
GSHG0018654_34	350	CircRNA_NotBackSpliceJunction	CircRNA_NotBackSpliceJunction	GSHG0018654	RPTOR	regulatory associated protein of MTOR complex 1	chr17:80544819-80966371	NA
GSHG0018654_35	1204	CircRNA_NotBackSpliceJunction	CircRNA_NotBackSpliceJunction	GSHG0018654	RPTOR	regulatory associated protein of MTOR complex 1	chr17:80544819-80966371	NA
GSHG0018654_4	22560	CircRNA_NotBackSpliceJunction	CircRNA_NotBackSpliceJunction	GSHG0018654	RPTOR	regulatory associated protein of MTOR complex 1	chr17:80544819-80966371	NA
GSHG0018654_5	12580	CircRNA_NotBackSpliceJunction	CircRNA_NotBackSpliceJunction	GSHG0018654	RPTOR	regulatory associated protein of MTOR complex 1	chr17:80544819-80966371	NA
GSHG0018654_6	10582	CircRNA_NotBackSpliceJunction	CircRNA_NotBackSpliceJunction	GSHG0018654	RPTOR	regulatory associated protein of MTOR complex 1	chr17:80544819-80966371	NA
GSHG0018654_7	37264	CircRNA_NotBackSpliceJunction	CircRNA_NotBackSpliceJunction	GSHG0018654	RPTOR	regulatory associated protein of MTOR complex 1	chr17:80544819-80966371	NA
GSHG0018654_8	30691	CircRNA_NotBackSpliceJunction	CircRNA_NotBackSpliceJunction	GSHG0018654	RPTOR	regulatory associated protein of MTOR complex 1	chr17:80544819-80966371	NA
GSHG0018654_9	777	CircRNA_NotBackSpliceJunction	CircRNA_NotBackSpliceJunction	GSHG0018654	RPTOR	regulatory associated protein of MTOR complex 1	chr17:80544819-80966371	NA
GSHG0018656_1	2599	BackSpliceJunction	Other_BackSpliceJunction	GSHG0018656	CHMP6	charged multivesicular body protein 6	chr17:80991841-81000133	chr17:80994581|80998420
GSHG0018656_2	328	CircRNA_NotBackSpliceJunction	CircRNA_NotBackSpliceJunction	GSHG0018656	CHMP6	charged multivesicular body protein 6	chr17:80991841-81000133	NA
GSHG0018656_3	565	CircRNA_NotBackSpliceJunction	CircRNA_NotBackSpliceJunction	GSHG0018656	CHMP6	charged multivesicular body protein 6	chr17:80991841-81000133	NA
GSHG0018656_4	1248	CircRNA_NotBackSpliceJunction	CircRNA_NotBackSpliceJunction	GSHG0018656	CHMP6	charged multivesicular body protein 6	chr17:80991841-81000133	NA
GSHG0018656_5	188	CircRNA_NotBackSpliceJunction	CircRNA_NotBackSpliceJunction	GSHG0018656	CHMP6	charged multivesicular body protein 6	chr17:80991841-81000133	NA
GSHG0018656_6	1024	CircRNA_NotBackSpliceJunction	CircRNA_NotBackSpliceJunction	GSHG0018656	CHMP6	charged multivesicular body protein 6	chr17:80991841-81000133	NA
GSHG0018656_7	677	BackSpliceJunction	Other_BackSpliceJunction	GSHG0018656	CHMP6	charged multivesicular body protein 6	chr17:80991841-81000133	chr17:80994581|80998420
GSHG0018658_1	1554	CircRNA_NotBackSpliceJunction	CircRNA_NotBackSpliceJunction	GSHG0018658	BAIAP2	BAR/IMD domain containing adaptor protein 2	chr17:81035149-81117434	NA
GSHG0018658_10	11030	BackSpliceJunction	Other_BackSpliceJunction	GSHG0018658	BAIAP2	BAR/IMD domain containing adaptor protein 2	chr17:81035149-81117434	chr17:81084832|81086580
GSHG0018658_11	421	CircRNA_NotBackSpliceJunction	CircRNA_NotBackSpliceJunction	GSHG0018658	BAIAP2	BAR/IMD domain containing adaptor protein 2	chr17:81035149-81117434	NA
GSHG0018658_12	1732	BackSpliceJunction	Other_BackSpliceJunction	GSHG0018658	BAIAP2	BAR/IMD domain containing adaptor protein 2	chr17:81035149-81117434	chr17:81099928|81108509
GSHG0018658_13	3421	CircRNA_NotBackSpliceJunction	CircRNA_NotBackSpliceJunction	GSHG0018658	BAIAP2	BAR/IMD domain containing adaptor protein 2	chr17:81035149-81117434	NA
GSHG0018658_14	183	CircRNA_NotBackSpliceJunction	CircRNA_NotBackSpliceJunction	GSHG0018658	BAIAP2	BAR/IMD domain containing adaptor protein 2	chr17:81035149-81117434	NA
GSHG0018658_15	405	CircRNA_NotBackSpliceJunction	CircRNA_NotBackSpliceJunction	GSHG0018658	BAIAP2	BAR/IMD domain containing adaptor protein 2	chr17:81035149-81117434	NA
GSHG0018658_16	1362	CircRNA_NotBackSpliceJunction	CircRNA_NotBackSpliceJunction	GSHG0018658	BAIAP2	BAR/IMD domain containing adaptor protein 2	chr17:81035149-81117434	NA
GSHG0018658_17	598	CircRNA_NotBackSpliceJunction	CircRNA_NotBackSpliceJunction	GSHG0018658	BAIAP2	BAR/IMD domain containing adaptor protein 2	chr17:81035149-81117434	NA
GSHG0018658_18	1567	CircRNA_NotBackSpliceJunction	CircRNA_NotBackSpliceJunction	GSHG0018658	BAIAP2	BAR/IMD domain containing adaptor protein 2	chr17:81035149-81117434	NA
GSHG0018658_19	458	BackSpliceJunction	Other_BackSpliceJunction	GSHG0018658	BAIAP2	BAR/IMD domain containing adaptor protein 2	chr17:81035149-81117434	chr17:81053668|81108509
GSHG0018658_2	16706	BackSpliceJunction	Other_BackSpliceJunction	GSHG0018658	BAIAP2	BAR/IMD domain containing adaptor protein 2	chr17:81035149-81117434	chr17:81053668|81057967
GSHG0018658_20	400	CircRNA_NotBackSpliceJunction	CircRNA_NotBackSpliceJunction	GSHG0018658	BAIAP2	BAR/IMD domain containing adaptor protein 2	chr17:81035149-81117434	NA
GSHG0018658_21	4810	CircRNA_NotBackSpliceJunction	CircRNA_NotBackSpliceJunction	GSHG0018658	BAIAP2	BAR/IMD domain containing adaptor protein 2	chr17:81035149-81117434	NA
GSHG0018658_22	412	CircRNA_NotBackSpliceJunction	CircRNA_NotBackSpliceJunction	GSHG0018658	BAIAP2	BAR/IMD domain containing adaptor protein 2	chr17:81035149-81117434	NA
GSHG0018658_3	2659	CircRNA_NotBackSpliceJunction	CircRNA_NotBackSpliceJunction	GSHG0018658	BAIAP2	BAR/IMD domain containing adaptor protein 2	chr17:81035149-81117434	NA
GSHG0018658_4	1256	CircRNA_NotBackSpliceJunction	CircRNA_NotBackSpliceJunction	GSHG0018658	BAIAP2	BAR/IMD domain containing adaptor protein 2	chr17:81035149-81117434	NA
GSHG0018658_5	86	CircRNA_NotBackSpliceJunction	CircRNA_NotBackSpliceJunction	GSHG0018658	BAIAP2	BAR/IMD domain containing adaptor protein 2	chr17:81035149-81117434	NA
GSHG0018658_6	25021	BackSpliceJunction	Other_BackSpliceJunction	GSHG0018658	BAIAP2	BAR/IMD domain containing adaptor protein 2	chr17:81035149-81117434	chr17:81053668|81057967
GSHG0018658_7	922	BackSpliceJunction	Other_BackSpliceJunction	GSHG0018658	BAIAP2	BAR/IMD domain containing adaptor protein 2	chr17:81035149-81117434	chr17:81084832|81086580
GSHG0018658_8	760	CircRNA_NotBackSpliceJunction	CircRNA_NotBackSpliceJunction	GSHG0018658	BAIAP2	BAR/IMD domain containing adaptor protein 2	chr17:81035149-81117434	NA
GSHG0018658_9	717	CircRNA_NotBackSpliceJunction	CircRNA_NotBackSpliceJunction	GSHG0018658	BAIAP2	BAR/IMD domain containing adaptor protein 2	chr17:81035149-81117434	NA
GSHG0018663_1	120	ExpressedGenes_NotCircRNA	ExpressedGenes_NotCircRNA	GSHG0018663	NDUFAF8	NADH:ubiquinone oxidoreductase complex assembly factor 8	chr17:81239305-81241310	NA
GSHG0018663_2	235	ExpressedGenes_NotCircRNA	ExpressedGenes_NotCircRNA	GSHG0018663	NDUFAF8	NADH:ubiquinone oxidoreductase complex assembly factor 8	chr17:81239305-81241310	NA
GSHG0018663_3	1043	ExpressedGenes_NotCircRNA	ExpressedGenes_NotCircRNA	GSHG0018663	NDUFAF8	NADH:ubiquinone oxidoreductase complex assembly factor 8	chr17:81239305-81241310	NA
GSHG0018665_1	3898	ExpressedGenes_NotCircRNA	ExpressedGenes_NotCircRNA	GSHG0018665	BAHCC1	BAH domain and coiled-coil containing 1	chr17:81395457-81466331	NA
GSHG0018665_10	1056	ExpressedGenes_NotCircRNA	ExpressedGenes_NotCircRNA	GSHG0018665	BAHCC1	BAH domain and coiled-coil containing 1	chr17:81395457-81466331	NA
GSHG0018665_11	205	ExpressedGenes_NotCircRNA	ExpressedGenes_NotCircRNA	GSHG0018665	BAHCC1	BAH domain and coiled-coil containing 1	chr17:81395457-81466331	NA
GSHG0018665_12	3819	ExpressedGenes_NotCircRNA	ExpressedGenes_NotCircRNA	GSHG0018665	BAHCC1	BAH domain and coiled-coil containing 1	chr17:81395457-81466331	NA
GSHG0018665_13	100	ExpressedGenes_NotCircRNA	ExpressedGenes_NotCircRNA	GSHG0018665	BAHCC1	BAH domain and coiled-coil containing 1	chr17:81395457-81466331	NA
GSHG0018665_14	615	ExpressedGenes_NotCircRNA	ExpressedGenes_NotCircRNA	GSHG0018665	BAHCC1	BAH domain and coiled-coil containing 1	chr17:81395457-81466331	NA
GSHG0018665_15	2415	ExpressedGenes_NotCircRNA	ExpressedGenes_NotCircRNA	GSHG0018665	BAHCC1	BAH domain and coiled-coil containing 1	chr17:81395457-81466331	NA
GSHG0018665_16	906	ExpressedGenes_NotCircRNA	ExpressedGenes_NotCircRNA	GSHG0018665	BAHCC1	BAH domain and coiled-coil containing 1	chr17:81395457-81466331	NA
GSHG0018665_17	824	ExpressedGenes_NotCircRNA	ExpressedGenes_NotCircRNA	GSHG0018665	BAHCC1	BAH domain and coiled-coil containing 1	chr17:81395457-81466331	NA
GSHG0018665_18	572	ExpressedGenes_NotCircRNA	ExpressedGenes_NotCircRNA	GSHG0018665	BAHCC1	BAH domain and coiled-coil containing 1	chr17:81395457-81466331	NA
GSHG0018665_19	154	ExpressedGenes_NotCircRNA	ExpressedGenes_NotCircRNA	GSHG0018665	BAHCC1	BAH domain and coiled-coil containing 1	chr17:81395457-81466331	NA
GSHG0018665_2	26882	ExpressedGenes_NotCircRNA	ExpressedGenes_NotCircRNA	GSHG0018665	BAHCC1	BAH domain and coiled-coil containing 1	chr17:81395457-81466331	NA
GSHG0018665_20	87	ExpressedGenes_NotCircRNA	ExpressedGenes_NotCircRNA	GSHG0018665	BAHCC1	BAH domain and coiled-coil containing 1	chr17:81395457-81466331	NA
GSHG0018665_21	84	ExpressedGenes_NotCircRNA	ExpressedGenes_NotCircRNA	GSHG0018665	BAHCC1	BAH domain and coiled-coil containing 1	chr17:81395457-81466331	NA
GSHG0018665_22	84	ExpressedGenes_NotCircRNA	ExpressedGenes_NotCircRNA	GSHG0018665	BAHCC1	BAH domain and coiled-coil containing 1	chr17:81395457-81466331	NA
GSHG0018665_23	167	ExpressedGenes_NotCircRNA	ExpressedGenes_NotCircRNA	GSHG0018665	BAHCC1	BAH domain and coiled-coil containing 1	chr17:81395457-81466331	NA
GSHG0018665_24	672	ExpressedGenes_NotCircRNA	ExpressedGenes_NotCircRNA	GSHG0018665	BAHCC1	BAH domain and coiled-coil containing 1	chr17:81395457-81466331	NA
GSHG0018665_25	133	ExpressedGenes_NotCircRNA	ExpressedGenes_NotCircRNA	GSHG0018665	BAHCC1	BAH domain and coiled-coil containing 1	chr17:81395457-81466331	NA
GSHG0018665_26	159	ExpressedGenes_NotCircRNA	ExpressedGenes_NotCircRNA	GSHG0018665	BAHCC1	BAH domain and coiled-coil containing 1	chr17:81395457-81466331	NA
GSHG0018665_27	693	ExpressedGenes_NotCircRNA	ExpressedGenes_NotCircRNA	GSHG0018665	BAHCC1	BAH domain and coiled-coil containing 1	chr17:81395457-81466331	NA
GSHG0018665_28	634	ExpressedGenes_NotCircRNA	ExpressedGenes_NotCircRNA	GSHG0018665	BAHCC1	BAH domain and coiled-coil containing 1	chr17:81395457-81466331	NA
GSHG0018665_3	11390	ExpressedGenes_NotCircRNA	ExpressedGenes_NotCircRNA	GSHG0018665	BAHCC1	BAH domain and coiled-coil containing 1	chr17:81395457-81466331	NA
GSHG0018665_4	3338	ExpressedGenes_NotCircRNA	ExpressedGenes_NotCircRNA	GSHG0018665	BAHCC1	BAH domain and coiled-coil containing 1	chr17:81395457-81466331	NA
GSHG0018665_5	244	ExpressedGenes_NotCircRNA	ExpressedGenes_NotCircRNA	GSHG0018665	BAHCC1	BAH domain and coiled-coil containing 1	chr17:81395457-81466331	NA
GSHG0018665_6	463	ExpressedGenes_NotCircRNA	ExpressedGenes_NotCircRNA	GSHG0018665	BAHCC1	BAH domain and coiled-coil containing 1	chr17:81395457-81466331	NA
GSHG0018665_7	99	ExpressedGenes_NotCircRNA	ExpressedGenes_NotCircRNA	GSHG0018665	BAHCC1	BAH domain and coiled-coil containing 1	chr17:81395457-81466331	NA
GSHG0018665_8	188	ExpressedGenes_NotCircRNA	ExpressedGenes_NotCircRNA	GSHG0018665	BAHCC1	BAH domain and coiled-coil containing 1	chr17:81395457-81466331	NA
GSHG0018665_9	175	ExpressedGenes_NotCircRNA	ExpressedGenes_NotCircRNA	GSHG0018665	BAHCC1	BAH domain and coiled-coil containing 1	chr17:81395457-81466331	NA
GSHG0018671_1	828	BackSpliceJunction	Other_BackSpliceJunction	GSHG0018671	CCDC137	coiled-coil domain containing 137	chr17:81665041-81673907	chr17:81667729|81670453
GSHG0018671_2	2362	CircRNA_NotBackSpliceJunction	CircRNA_NotBackSpliceJunction	GSHG0018671	CCDC137	coiled-coil domain containing 137	chr17:81665041-81673907	NA
GSHG0018671_3	1290	BackSpliceJunction	Other_BackSpliceJunction	GSHG0018671	CCDC137	coiled-coil domain containing 137	chr17:81665041-81673907	chr17:81667729|81670453
GSHG0018671_4	249	BackSpliceJunction	Other_BackSpliceJunction	GSHG0018671	CCDC137	coiled-coil domain containing 137	chr17:81665041-81673907	chr17:81667729|81671826
GSHG0018671_5	339	BackSpliceJunction	Other_BackSpliceJunction	GSHG0018671	CCDC137	coiled-coil domain containing 137	chr17:81665041-81673907	chr17:81667729|81672155
GSHG0018672_1	1501	BackSpliceJunction	Other_BackSpliceJunction	GSHG0018672	HGS	hepatocyte growth factor-regulated tyrosine kinase substrate	chr17:81683984-81702121	chr17:81685605|81688827
GSHG0018672_10	117	CircRNA_NotBackSpliceJunction	CircRNA_NotBackSpliceJunction	GSHG0018672	HGS	hepatocyte growth factor-regulated tyrosine kinase substrate	chr17:81683984-81702121	NA
GSHG0018672_11	849	BackSpliceJunction	Other_BackSpliceJunction	GSHG0018672	HGS	hepatocyte growth factor-regulated tyrosine kinase substrate	chr17:81683984-81702121	chr17:81693654|81693965
GSHG0018672_12	70	BackSpliceJunction	Other_BackSpliceJunction	GSHG0018672	HGS	hepatocyte growth factor-regulated tyrosine kinase substrate	chr17:81683984-81702121	chr17:81693654|81694853
GSHG0018672_13	96	CircRNA_NotBackSpliceJunction	CircRNA_NotBackSpliceJunction	GSHG0018672	HGS	hepatocyte growth factor-regulated tyrosine kinase substrate	chr17:81683984-81702121	NA
GSHG0018672_14	562	CircRNA_NotBackSpliceJunction	CircRNA_NotBackSpliceJunction	GSHG0018672	HGS	hepatocyte growth factor-regulated tyrosine kinase substrate	chr17:81683984-81702121	NA
GSHG0018672_15	357	CircRNA_NotBackSpliceJunction	CircRNA_NotBackSpliceJunction	GSHG0018672	HGS	hepatocyte growth factor-regulated tyrosine kinase substrate	chr17:81683984-81702121	NA
GSHG0018672_16	77	CircRNA_NotBackSpliceJunction	CircRNA_NotBackSpliceJunction	GSHG0018672	HGS	hepatocyte growth factor-regulated tyrosine kinase substrate	chr17:81683984-81702121	NA
GSHG0018672_17	76	CircRNA_NotBackSpliceJunction	CircRNA_NotBackSpliceJunction	GSHG0018672	HGS	hepatocyte growth factor-regulated tyrosine kinase substrate	chr17:81683984-81702121	NA
GSHG0018672_18	3468	BackSpliceJunction	Other_BackSpliceJunction	GSHG0018672	HGS	hepatocyte growth factor-regulated tyrosine kinase substrate	chr17:81683984-81702121	chr17:81700467|81701131
GSHG0018672_19	94	CircRNA_NotBackSpliceJunction	CircRNA_NotBackSpliceJunction	GSHG0018672	HGS	hepatocyte growth factor-regulated tyrosine kinase substrate	chr17:81683984-81702121	NA
GSHG0018672_2	622	BackSpliceJunction	Other_BackSpliceJunction	GSHG0018672	HGS	hepatocyte growth factor-regulated tyrosine kinase substrate	chr17:81683984-81702121	chr17:81686312|81688827
GSHG0018672_20	230	CircRNA_NotBackSpliceJunction	CircRNA_NotBackSpliceJunction	GSHG0018672	HGS	hepatocyte growth factor-regulated tyrosine kinase substrate	chr17:81683984-81702121	NA
GSHG0018672_21	376	BackSpliceJunction	Other_BackSpliceJunction	GSHG0018672	HGS	hepatocyte growth factor-regulated tyrosine kinase substrate	chr17:81683984-81702121	chr17:81700467|81701131
GSHG0018672_3	615	CircRNA_NotBackSpliceJunction	CircRNA_NotBackSpliceJunction	GSHG0018672	HGS	hepatocyte growth factor-regulated tyrosine kinase substrate	chr17:81683984-81702121	NA
GSHG0018672_4	1608	CircRNA_NotBackSpliceJunction	CircRNA_NotBackSpliceJunction	GSHG0018672	HGS	hepatocyte growth factor-regulated tyrosine kinase substrate	chr17:81683984-81702121	NA
GSHG0018672_5	1354	BackSpliceJunction	Other_BackSpliceJunction	GSHG0018672	HGS	hepatocyte growth factor-regulated tyrosine kinase substrate	chr17:81683984-81702121	chr17:81685605|81688827
GSHG0018672_6	439	BackSpliceJunction	Other_BackSpliceJunction	GSHG0018672	HGS	hepatocyte growth factor-regulated tyrosine kinase substrate	chr17:81683984-81702121	chr17:81686312|81690234
GSHG0018672_7	704	CircRNA_NotBackSpliceJunction	CircRNA_NotBackSpliceJunction	GSHG0018672	HGS	hepatocyte growth factor-regulated tyrosine kinase substrate	chr17:81683984-81702121	NA
GSHG0018672_8	1931	CircRNA_NotBackSpliceJunction	CircRNA_NotBackSpliceJunction	GSHG0018672	HGS	hepatocyte growth factor-regulated tyrosine kinase substrate	chr17:81683984-81702121	NA
GSHG0018672_9	72	BackSpliceJunction	Other_BackSpliceJunction	GSHG0018672	HGS	hepatocyte growth factor-regulated tyrosine kinase substrate	chr17:81683984-81702121	chr17:81693654|81693965
GSHG0018673_1	668	ExpressedGenes_NotCircRNA	ExpressedGenes_NotCircRNA	GSHG0018673	MRPL12	mitochondrial ribosomal protein L12	chr17:81703364-81707518	NA
GSHG0018673_2	202	ExpressedGenes_NotCircRNA	ExpressedGenes_NotCircRNA	GSHG0018673	MRPL12	mitochondrial ribosomal protein L12	chr17:81703364-81707518	NA
GSHG0018673_3	2189	ExpressedGenes_NotCircRNA	ExpressedGenes_NotCircRNA	GSHG0018673	MRPL12	mitochondrial ribosomal protein L12	chr17:81703364-81707518	NA
GSHG0018673_4	83	ExpressedGenes_NotCircRNA	ExpressedGenes_NotCircRNA	GSHG0018673	MRPL12	mitochondrial ribosomal protein L12	chr17:81703364-81707518	NA
GSHG0018674_1	922	ExpressedGenes_NotCircRNA	ExpressedGenes_NotCircRNA	GSHG0018674	SLC25A10	solute carrier family 25 member 10	chr17:81712284-81721016	NA
GSHG0018674_10	1969	ExpressedGenes_NotCircRNA	ExpressedGenes_NotCircRNA	GSHG0018674	SLC25A10	solute carrier family 25 member 10	chr17:81712284-81721016	NA
GSHG0018674_11	88	ExpressedGenes_NotCircRNA	ExpressedGenes_NotCircRNA	GSHG0018674	SLC25A10	solute carrier family 25 member 10	chr17:81712284-81721016	NA
GSHG0018674_2	1446	ExpressedGenes_NotCircRNA	ExpressedGenes_NotCircRNA	GSHG0018674	SLC25A10	solute carrier family 25 member 10	chr17:81712284-81721016	NA
GSHG0018674_3	405	ExpressedGenes_NotCircRNA	ExpressedGenes_NotCircRNA	GSHG0018674	SLC25A10	solute carrier family 25 member 10	chr17:81712284-81721016	NA
GSHG0018674_4	100	ExpressedGenes_NotCircRNA	ExpressedGenes_NotCircRNA	GSHG0018674	SLC25A10	solute carrier family 25 member 10	chr17:81712284-81721016	NA
GSHG0018674_5	267	ExpressedGenes_NotCircRNA	ExpressedGenes_NotCircRNA	GSHG0018674	SLC25A10	solute carrier family 25 member 10	chr17:81712284-81721016	NA
GSHG0018674_6	761	ExpressedGenes_NotCircRNA	ExpressedGenes_NotCircRNA	GSHG0018674	SLC25A10	solute carrier family 25 member 10	chr17:81712284-81721016	NA
GSHG0018674_7	146	ExpressedGenes_NotCircRNA	ExpressedGenes_NotCircRNA	GSHG0018674	SLC25A10	solute carrier family 25 member 10	chr17:81712284-81721016	NA
GSHG0018674_8	326	ExpressedGenes_NotCircRNA	ExpressedGenes_NotCircRNA	GSHG0018674	SLC25A10	solute carrier family 25 member 10	chr17:81712284-81721016	NA
GSHG0018674_9	292	ExpressedGenes_NotCircRNA	ExpressedGenes_NotCircRNA	GSHG0018674	SLC25A10	solute carrier family 25 member 10	chr17:81712284-81721016	NA
GSHG0018677_1	861	ExpressedGenes_NotCircRNA	ExpressedGenes_NotCircRNA	GSHG0018677	ANAPC11 // NPB	anaphase promoting complex subunit 11 // neuropeptide B	chr17:81890790-81902905	NA
GSHG0018677_2	85	ExpressedGenes_NotCircRNA	ExpressedGenes_NotCircRNA	GSHG0018677	ANAPC11 // NPB	anaphase promoting complex subunit 11 // neuropeptide B	chr17:81890790-81902905	NA
GSHG0018677_3	997	ExpressedGenes_NotCircRNA	ExpressedGenes_NotCircRNA	GSHG0018677	ANAPC11 // NPB	anaphase promoting complex subunit 11 // neuropeptide B	chr17:81890790-81902905	NA
GSHG0018677_4	364	ExpressedGenes_NotCircRNA	ExpressedGenes_NotCircRNA	GSHG0018677	ANAPC11 // NPB	anaphase promoting complex subunit 11 // neuropeptide B	chr17:81890790-81902905	NA
GSHG0018677_5	852	ExpressedGenes_NotCircRNA	ExpressedGenes_NotCircRNA	GSHG0018677	ANAPC11 // NPB	anaphase promoting complex subunit 11 // neuropeptide B	chr17:81890790-81902905	NA
GSHG0018677_6	4655	ExpressedGenes_NotCircRNA	ExpressedGenes_NotCircRNA	GSHG0018677	ANAPC11 // NPB	anaphase promoting complex subunit 11 // neuropeptide B	chr17:81890790-81902905	NA
GSHG0018677_7	377	ExpressedGenes_NotCircRNA	ExpressedGenes_NotCircRNA	GSHG0018677	ANAPC11 // NPB	anaphase promoting complex subunit 11 // neuropeptide B	chr17:81890790-81902905	NA
GSHG0018677_8	1662	ExpressedGenes_NotCircRNA	ExpressedGenes_NotCircRNA	GSHG0018677	ANAPC11 // NPB	anaphase promoting complex subunit 11 // neuropeptide B	chr17:81890790-81902905	NA
GSHG0018677_9	93	ExpressedGenes_NotCircRNA	ExpressedGenes_NotCircRNA	GSHG0018677	ANAPC11 // NPB	anaphase promoting complex subunit 11 // neuropeptide B	chr17:81890790-81902905	NA
GSHG0018678_1	1030	ExpressedGenes_NotCircRNA	ExpressedGenes_NotCircRNA	GSHG0018678	MAFG-DT	MAFG divergent transcript	chr17:81927829-81930752	NA
GSHG0018678_2	115	ExpressedGenes_NotCircRNA	ExpressedGenes_NotCircRNA	GSHG0018678	MAFG-DT	MAFG divergent transcript	chr17:81927829-81930752	NA
GSHG0018679_1	437	CircRNA_NotBackSpliceJunction	CircRNA_NotBackSpliceJunction	GSHG0018679	ASPSCR1	ASPSCR1 tether for SLC2A4, UBX domain containing	chr17:81977550-82017406	NA
GSHG0018679_10	364	CircRNA_NotBackSpliceJunction	CircRNA_NotBackSpliceJunction	GSHG0018679	ASPSCR1	ASPSCR1 tether for SLC2A4, UBX domain containing	chr17:81977550-82017406	NA
GSHG0018679_11	749	CircRNA_NotBackSpliceJunction	CircRNA_NotBackSpliceJunction	GSHG0018679	ASPSCR1	ASPSCR1 tether for SLC2A4, UBX domain containing	chr17:81977550-82017406	NA
GSHG0018679_12	674	CircRNA_NotBackSpliceJunction	CircRNA_NotBackSpliceJunction	GSHG0018679	ASPSCR1	ASPSCR1 tether for SLC2A4, UBX domain containing	chr17:81977550-82017406	NA
GSHG0018679_13	625	CircRNA_NotBackSpliceJunction	CircRNA_NotBackSpliceJunction	GSHG0018679	ASPSCR1	ASPSCR1 tether for SLC2A4, UBX domain containing	chr17:81977550-82017406	NA
GSHG0018679_14	2791	CircRNA_NotBackSpliceJunction	CircRNA_NotBackSpliceJunction	GSHG0018679	ASPSCR1	ASPSCR1 tether for SLC2A4, UBX domain containing	chr17:81977550-82017406	NA
GSHG0018679_15	1119	CircRNA_NotBackSpliceJunction	CircRNA_NotBackSpliceJunction	GSHG0018679	ASPSCR1	ASPSCR1 tether for SLC2A4, UBX domain containing	chr17:81977550-82017406	NA
GSHG0018679_16	272	CircRNA_NotBackSpliceJunction	CircRNA_NotBackSpliceJunction	GSHG0018679	ASPSCR1	ASPSCR1 tether for SLC2A4, UBX domain containing	chr17:81977550-82017406	NA
GSHG0018679_17	71	CircRNA_NotBackSpliceJunction	CircRNA_NotBackSpliceJunction	GSHG0018679	ASPSCR1	ASPSCR1 tether for SLC2A4, UBX domain containing	chr17:81977550-82017406	NA
GSHG0018679_18	195	CircRNA_NotBackSpliceJunction	CircRNA_NotBackSpliceJunction	GSHG0018679	ASPSCR1	ASPSCR1 tether for SLC2A4, UBX domain containing	chr17:81977550-82017406	NA
GSHG0018679_2	844	BackSpliceJunction	Other_BackSpliceJunction	GSHG0018679	ASPSCR1	ASPSCR1 tether for SLC2A4, UBX domain containing	chr17:81977550-82017406	chr17:81979184|81985607
GSHG0018679_3	4314	CircRNA_NotBackSpliceJunction	CircRNA_NotBackSpliceJunction	GSHG0018679	ASPSCR1	ASPSCR1 tether for SLC2A4, UBX domain containing	chr17:81977550-82017406	NA
GSHG0018679_4	1838	CircRNA_NotBackSpliceJunction	CircRNA_NotBackSpliceJunction	GSHG0018679	ASPSCR1	ASPSCR1 tether for SLC2A4, UBX domain containing	chr17:81977550-82017406	NA
GSHG0018679_5	9213	BackSpliceJunction	Other_BackSpliceJunction	GSHG0018679	ASPSCR1	ASPSCR1 tether for SLC2A4, UBX domain containing	chr17:81977550-82017406	chr17:81979184|81985607
GSHG0018679_6	1113	CircRNA_NotBackSpliceJunction	CircRNA_NotBackSpliceJunction	GSHG0018679	ASPSCR1	ASPSCR1 tether for SLC2A4, UBX domain containing	chr17:81977550-82017406	NA
GSHG0018679_7	354	CircRNA_NotBackSpliceJunction	CircRNA_NotBackSpliceJunction	GSHG0018679	ASPSCR1	ASPSCR1 tether for SLC2A4, UBX domain containing	chr17:81977550-82017406	NA
GSHG0018679_8	12190	CircRNA_NotBackSpliceJunction	CircRNA_NotBackSpliceJunction	GSHG0018679	ASPSCR1	ASPSCR1 tether for SLC2A4, UBX domain containing	chr17:81977550-82017406	NA
GSHG0018679_9	294	CircRNA_NotBackSpliceJunction	CircRNA_NotBackSpliceJunction	GSHG0018679	ASPSCR1	ASPSCR1 tether for SLC2A4, UBX domain containing	chr17:81977550-82017406	NA
GSHG0018680_1	414	ExpressedGenes_NotCircRNA	ExpressedGenes_NotCircRNA	GSHG0018680	LRRC45	leucine rich repeat containing 45	chr17:82023305-82031151	NA
GSHG0018680_10	85	ExpressedGenes_NotCircRNA	ExpressedGenes_NotCircRNA	GSHG0018680	LRRC45	leucine rich repeat containing 45	chr17:82023305-82031151	NA
GSHG0018680_11	104	ExpressedGenes_NotCircRNA	ExpressedGenes_NotCircRNA	GSHG0018680	LRRC45	leucine rich repeat containing 45	chr17:82023305-82031151	NA
GSHG0018680_12	409	ExpressedGenes_NotCircRNA	ExpressedGenes_NotCircRNA	GSHG0018680	LRRC45	leucine rich repeat containing 45	chr17:82023305-82031151	NA
GSHG0018680_13	357	ExpressedGenes_NotCircRNA	ExpressedGenes_NotCircRNA	GSHG0018680	LRRC45	leucine rich repeat containing 45	chr17:82023305-82031151	NA
GSHG0018680_14	429	ExpressedGenes_NotCircRNA	ExpressedGenes_NotCircRNA	GSHG0018680	LRRC45	leucine rich repeat containing 45	chr17:82023305-82031151	NA
GSHG0018680_15	80	ExpressedGenes_NotCircRNA	ExpressedGenes_NotCircRNA	GSHG0018680	LRRC45	leucine rich repeat containing 45	chr17:82023305-82031151	NA
GSHG0018680_16	142	ExpressedGenes_NotCircRNA	ExpressedGenes_NotCircRNA	GSHG0018680	LRRC45	leucine rich repeat containing 45	chr17:82023305-82031151	NA
GSHG0018680_2	353	ExpressedGenes_NotCircRNA	ExpressedGenes_NotCircRNA	GSHG0018680	LRRC45	leucine rich repeat containing 45	chr17:82023305-82031151	NA
GSHG0018680_3	236	ExpressedGenes_NotCircRNA	ExpressedGenes_NotCircRNA	GSHG0018680	LRRC45	leucine rich repeat containing 45	chr17:82023305-82031151	NA
GSHG0018680_4	200	ExpressedGenes_NotCircRNA	ExpressedGenes_NotCircRNA	GSHG0018680	LRRC45	leucine rich repeat containing 45	chr17:82023305-82031151	NA
GSHG0018680_5	1391	ExpressedGenes_NotCircRNA	ExpressedGenes_NotCircRNA	GSHG0018680	LRRC45	leucine rich repeat containing 45	chr17:82023305-82031151	NA
GSHG0018680_6	374	ExpressedGenes_NotCircRNA	ExpressedGenes_NotCircRNA	GSHG0018680	LRRC45	leucine rich repeat containing 45	chr17:82023305-82031151	NA
GSHG0018680_7	229	ExpressedGenes_NotCircRNA	ExpressedGenes_NotCircRNA	GSHG0018680	LRRC45	leucine rich repeat containing 45	chr17:82023305-82031151	NA
GSHG0018680_8	259	ExpressedGenes_NotCircRNA	ExpressedGenes_NotCircRNA	GSHG0018680	LRRC45	leucine rich repeat containing 45	chr17:82023305-82031151	NA
GSHG0018680_9	87	ExpressedGenes_NotCircRNA	ExpressedGenes_NotCircRNA	GSHG0018680	LRRC45	leucine rich repeat containing 45	chr17:82023305-82031151	NA
GSHG0018681_1	590	ExpressedGenes_NotCircRNA	ExpressedGenes_NotCircRNA	GSHG0018681	RAC3	Rac family small GTPase 3	chr17:82031654-82034204	NA
GSHG0018681_2	252	ExpressedGenes_NotCircRNA	ExpressedGenes_NotCircRNA	GSHG0018681	RAC3	Rac family small GTPase 3	chr17:82031654-82034204	NA
GSHG0018681_3	118	ExpressedGenes_NotCircRNA	ExpressedGenes_NotCircRNA	GSHG0018681	RAC3	Rac family small GTPase 3	chr17:82031654-82034204	NA
GSHG0018681_4	430	ExpressedGenes_NotCircRNA	ExpressedGenes_NotCircRNA	GSHG0018681	RAC3	Rac family small GTPase 3	chr17:82031654-82034204	NA
GSHG0018681_5	99	ExpressedGenes_NotCircRNA	ExpressedGenes_NotCircRNA	GSHG0018681	RAC3	Rac family small GTPase 3	chr17:82031654-82034204	NA
GSHG0018683_1	291	ExpressedGenes_NotCircRNA	ExpressedGenes_NotCircRNA	GSHG0018683	GPS1	G protein pathway suppressor 1	chr17:82051895-82057470	NA
GSHG0018683_10	78	ExpressedGenes_NotCircRNA	ExpressedGenes_NotCircRNA	GSHG0018683	GPS1	G protein pathway suppressor 1	chr17:82051895-82057470	NA
GSHG0018683_11	78	ExpressedGenes_NotCircRNA	ExpressedGenes_NotCircRNA	GSHG0018683	GPS1	G protein pathway suppressor 1	chr17:82051895-82057470	NA
GSHG0018683_12	73	ExpressedGenes_NotCircRNA	ExpressedGenes_NotCircRNA	GSHG0018683	GPS1	G protein pathway suppressor 1	chr17:82051895-82057470	NA
GSHG0018683_13	78	ExpressedGenes_NotCircRNA	ExpressedGenes_NotCircRNA	GSHG0018683	GPS1	G protein pathway suppressor 1	chr17:82051895-82057470	NA
GSHG0018683_2	814	ExpressedGenes_NotCircRNA	ExpressedGenes_NotCircRNA	GSHG0018683	GPS1	G protein pathway suppressor 1	chr17:82051895-82057470	NA
GSHG0018683_3	501	ExpressedGenes_NotCircRNA	ExpressedGenes_NotCircRNA	GSHG0018683	GPS1	G protein pathway suppressor 1	chr17:82051895-82057470	NA
GSHG0018683_4	460	ExpressedGenes_NotCircRNA	ExpressedGenes_NotCircRNA	GSHG0018683	GPS1	G protein pathway suppressor 1	chr17:82051895-82057470	NA
GSHG0018683_5	87	ExpressedGenes_NotCircRNA	ExpressedGenes_NotCircRNA	GSHG0018683	GPS1	G protein pathway suppressor 1	chr17:82051895-82057470	NA
GSHG0018683_6	186	ExpressedGenes_NotCircRNA	ExpressedGenes_NotCircRNA	GSHG0018683	GPS1	G protein pathway suppressor 1	chr17:82051895-82057470	NA
GSHG0018683_7	517	ExpressedGenes_NotCircRNA	ExpressedGenes_NotCircRNA	GSHG0018683	GPS1	G protein pathway suppressor 1	chr17:82051895-82057470	NA
GSHG0018683_8	175	ExpressedGenes_NotCircRNA	ExpressedGenes_NotCircRNA	GSHG0018683	GPS1	G protein pathway suppressor 1	chr17:82051895-82057470	NA
GSHG0018683_9	190	ExpressedGenes_NotCircRNA	ExpressedGenes_NotCircRNA	GSHG0018683	GPS1	G protein pathway suppressor 1	chr17:82051895-82057470	NA
GSHG0018695_1	1008	ExpressedGenes_NotCircRNA	ExpressedGenes_NotCircRNA	GSHG0018695	HEXD	hexosaminidase D	chr17:82418347-82442645	NA
GSHG0018695_10	549	ExpressedGenes_NotCircRNA	ExpressedGenes_NotCircRNA	GSHG0018695	HEXD	hexosaminidase D	chr17:82418347-82442645	NA
GSHG0018695_11	662	ExpressedGenes_NotCircRNA	ExpressedGenes_NotCircRNA	GSHG0018695	HEXD	hexosaminidase D	chr17:82418347-82442645	NA
GSHG0018695_12	89	ExpressedGenes_NotCircRNA	ExpressedGenes_NotCircRNA	GSHG0018695	HEXD	hexosaminidase D	chr17:82418347-82442645	NA
GSHG0018695_13	533	ExpressedGenes_NotCircRNA	ExpressedGenes_NotCircRNA	GSHG0018695	HEXD	hexosaminidase D	chr17:82418347-82442645	NA
GSHG0018695_14	287	ExpressedGenes_NotCircRNA	ExpressedGenes_NotCircRNA	GSHG0018695	HEXD	hexosaminidase D	chr17:82418347-82442645	NA
GSHG0018695_2	4510	ExpressedGenes_NotCircRNA	ExpressedGenes_NotCircRNA	GSHG0018695	HEXD	hexosaminidase D	chr17:82418347-82442645	NA
GSHG0018695_3	3526	ExpressedGenes_NotCircRNA	ExpressedGenes_NotCircRNA	GSHG0018695	HEXD	hexosaminidase D	chr17:82418347-82442645	NA
GSHG0018695_4	430	ExpressedGenes_NotCircRNA	ExpressedGenes_NotCircRNA	GSHG0018695	HEXD	hexosaminidase D	chr17:82418347-82442645	NA
GSHG0018695_5	5012	ExpressedGenes_NotCircRNA	ExpressedGenes_NotCircRNA	GSHG0018695	HEXD	hexosaminidase D	chr17:82418347-82442645	NA
GSHG0018695_6	1866	ExpressedGenes_NotCircRNA	ExpressedGenes_NotCircRNA	GSHG0018695	HEXD	hexosaminidase D	chr17:82418347-82442645	NA
GSHG0018695_7	794	ExpressedGenes_NotCircRNA	ExpressedGenes_NotCircRNA	GSHG0018695	HEXD	hexosaminidase D	chr17:82418347-82442645	NA
GSHG0018695_8	429	ExpressedGenes_NotCircRNA	ExpressedGenes_NotCircRNA	GSHG0018695	HEXD	hexosaminidase D	chr17:82418347-82442645	NA
GSHG0018695_9	2267	ExpressedGenes_NotCircRNA	ExpressedGenes_NotCircRNA	GSHG0018695	HEXD	hexosaminidase D	chr17:82418347-82442645	NA
GSHG0018697_1	155	CircRNA_NotBackSpliceJunction	CircRNA_NotBackSpliceJunction	GSHG0018697	NARF	nuclear prelamin A recognition factor	chr17:82458198-82490537	NA
GSHG0018697_10	1955	CircRNA_NotBackSpliceJunction	CircRNA_NotBackSpliceJunction	GSHG0018697	NARF	nuclear prelamin A recognition factor	chr17:82458198-82490537	NA
GSHG0018697_11	411	CircRNA_NotBackSpliceJunction	CircRNA_NotBackSpliceJunction	GSHG0018697	NARF	nuclear prelamin A recognition factor	chr17:82458198-82490537	NA
GSHG0018697_12	1033	CircRNA_NotBackSpliceJunction	CircRNA_NotBackSpliceJunction	GSHG0018697	NARF	nuclear prelamin A recognition factor	chr17:82458198-82490537	NA
GSHG0018697_13	546	CircRNA_NotBackSpliceJunction	CircRNA_NotBackSpliceJunction	GSHG0018697	NARF	nuclear prelamin A recognition factor	chr17:82458198-82490537	NA
GSHG0018697_14	2261	CircRNA_NotBackSpliceJunction	CircRNA_NotBackSpliceJunction	GSHG0018697	NARF	nuclear prelamin A recognition factor	chr17:82458198-82490537	NA
GSHG0018697_2	1161	BackSpliceJunction	Other_BackSpliceJunction	GSHG0018697	NARF	nuclear prelamin A recognition factor	chr17:82458198-82490537	chr17:82459992|82472698
GSHG0018697_3	886	CircRNA_NotBackSpliceJunction	CircRNA_NotBackSpliceJunction	GSHG0018697	NARF	nuclear prelamin A recognition factor	chr17:82458198-82490537	NA
GSHG0018697_4	3272	CircRNA_NotBackSpliceJunction	CircRNA_NotBackSpliceJunction	GSHG0018697	NARF	nuclear prelamin A recognition factor	chr17:82458198-82490537	NA
GSHG0018697_5	4333	CircRNA_NotBackSpliceJunction	CircRNA_NotBackSpliceJunction	GSHG0018697	NARF	nuclear prelamin A recognition factor	chr17:82458198-82490537	NA
GSHG0018697_6	3667	CircRNA_NotBackSpliceJunction	CircRNA_NotBackSpliceJunction	GSHG0018697	NARF	nuclear prelamin A recognition factor	chr17:82458198-82490537	NA
GSHG0018697_7	5872	BackSpliceJunction	Other_BackSpliceJunction	GSHG0018697	NARF	nuclear prelamin A recognition factor	chr17:82458198-82490537	chr17:82459992|82472698
GSHG0018697_8	132	CircRNA_NotBackSpliceJunction	CircRNA_NotBackSpliceJunction	GSHG0018697	NARF	nuclear prelamin A recognition factor	chr17:82458198-82490537	NA
GSHG0018697_9	2163	CircRNA_NotBackSpliceJunction	CircRNA_NotBackSpliceJunction	GSHG0018697	NARF	nuclear prelamin A recognition factor	chr17:82458198-82490537	NA
GSHG0018699_1	43046	ExpressedGenes_NotCircRNA	ExpressedGenes_NotCircRNA	GSHG0018699	FOXK2	forkhead box K2	chr17:82519715-82604602	NA
GSHG0018699_10	3900	ExpressedGenes_NotCircRNA	ExpressedGenes_NotCircRNA	GSHG0018699	FOXK2	forkhead box K2	chr17:82519715-82604602	NA
GSHG0018699_11	1058	ExpressedGenes_NotCircRNA	ExpressedGenes_NotCircRNA	GSHG0018699	FOXK2	forkhead box K2	chr17:82519715-82604602	NA
GSHG0018699_12	226	ExpressedGenes_NotCircRNA	ExpressedGenes_NotCircRNA	GSHG0018699	FOXK2	forkhead box K2	chr17:82519715-82604602	NA
GSHG0018699_2	4505	ExpressedGenes_NotCircRNA	ExpressedGenes_NotCircRNA	GSHG0018699	FOXK2	forkhead box K2	chr17:82519715-82604602	NA
GSHG0018699_3	3522	ExpressedGenes_NotCircRNA	ExpressedGenes_NotCircRNA	GSHG0018699	FOXK2	forkhead box K2	chr17:82519715-82604602	NA
GSHG0018699_4	10870	ExpressedGenes_NotCircRNA	ExpressedGenes_NotCircRNA	GSHG0018699	FOXK2	forkhead box K2	chr17:82519715-82604602	NA
GSHG0018699_5	1078	ExpressedGenes_NotCircRNA	ExpressedGenes_NotCircRNA	GSHG0018699	FOXK2	forkhead box K2	chr17:82519715-82604602	NA
GSHG0018699_6	1715	ExpressedGenes_NotCircRNA	ExpressedGenes_NotCircRNA	GSHG0018699	FOXK2	forkhead box K2	chr17:82519715-82604602	NA
GSHG0018699_7	862	ExpressedGenes_NotCircRNA	ExpressedGenes_NotCircRNA	GSHG0018699	FOXK2	forkhead box K2	chr17:82519715-82604602	NA
GSHG0018699_8	6149	ExpressedGenes_NotCircRNA	ExpressedGenes_NotCircRNA	GSHG0018699	FOXK2	forkhead box K2	chr17:82519715-82604602	NA
GSHG0018699_9	1827	ExpressedGenes_NotCircRNA	ExpressedGenes_NotCircRNA	GSHG0018699	FOXK2	forkhead box K2	chr17:82519715-82604602	NA
GSHG0018704_1	1547	ExpressedGenes_NotCircRNA	ExpressedGenes_NotCircRNA	GSHG0018704	FN3KRP	fructosamine 3 kinase related protein	chr17:82716706-82728016	NA
GSHG0018704_2	334	ExpressedGenes_NotCircRNA	ExpressedGenes_NotCircRNA	GSHG0018704	FN3KRP	fructosamine 3 kinase related protein	chr17:82716706-82728016	NA
GSHG0018704_3	1214	ExpressedGenes_NotCircRNA	ExpressedGenes_NotCircRNA	GSHG0018704	FN3KRP	fructosamine 3 kinase related protein	chr17:82716706-82728016	NA
GSHG0018704_4	2440	ExpressedGenes_NotCircRNA	ExpressedGenes_NotCircRNA	GSHG0018704	FN3KRP	fructosamine 3 kinase related protein	chr17:82716706-82728016	NA
GSHG0018704_5	3593	ExpressedGenes_NotCircRNA	ExpressedGenes_NotCircRNA	GSHG0018704	FN3KRP	fructosamine 3 kinase related protein	chr17:82716706-82728016	NA
GSHG0018704_6	230	ExpressedGenes_NotCircRNA	ExpressedGenes_NotCircRNA	GSHG0018704	FN3KRP	fructosamine 3 kinase related protein	chr17:82716706-82728016	NA
GSHG0018711_1	4100	ExpressedGenes_NotCircRNA	ExpressedGenes_NotCircRNA	GSHG0018711	GEMIN4	gem nuclear organelle associated protein 4	chr17:744421-752264	NA
GSHG0018713_1	16685	ExpressedGenes_NotCircRNA	ExpressedGenes_NotCircRNA	GSHG0018713	GLOD4	glyoxalase domain containing 4	chr17:759310-800115	NA
GSHG0018713_10	817	ExpressedGenes_NotCircRNA	ExpressedGenes_NotCircRNA	GSHG0018713	GLOD4	glyoxalase domain containing 4	chr17:759310-800115	NA
GSHG0018713_11	263	ExpressedGenes_NotCircRNA	ExpressedGenes_NotCircRNA	GSHG0018713	GLOD4	glyoxalase domain containing 4	chr17:759310-800115	NA
GSHG0018713_12	88	ExpressedGenes_NotCircRNA	ExpressedGenes_NotCircRNA	GSHG0018713	GLOD4	glyoxalase domain containing 4	chr17:759310-800115	NA
GSHG0018713_13	9630	ExpressedGenes_NotCircRNA	ExpressedGenes_NotCircRNA	GSHG0018713	GLOD4	glyoxalase domain containing 4	chr17:759310-800115	NA
GSHG0018713_2	393	ExpressedGenes_NotCircRNA	ExpressedGenes_NotCircRNA	GSHG0018713	GLOD4	glyoxalase domain containing 4	chr17:759310-800115	NA
GSHG0018713_3	122	ExpressedGenes_NotCircRNA	ExpressedGenes_NotCircRNA	GSHG0018713	GLOD4	glyoxalase domain containing 4	chr17:759310-800115	NA
GSHG0018713_4	1124	ExpressedGenes_NotCircRNA	ExpressedGenes_NotCircRNA	GSHG0018713	GLOD4	glyoxalase domain containing 4	chr17:759310-800115	NA
GSHG0018713_5	1939	ExpressedGenes_NotCircRNA	ExpressedGenes_NotCircRNA	GSHG0018713	GLOD4	glyoxalase domain containing 4	chr17:759310-800115	NA
GSHG0018713_6	33	ExpressedGenes_NotCircRNA	ExpressedGenes_NotCircRNA	GSHG0018713	GLOD4	glyoxalase domain containing 4	chr17:759310-800115	NA
GSHG0018713_7	1633	ExpressedGenes_NotCircRNA	ExpressedGenes_NotCircRNA	GSHG0018713	GLOD4	glyoxalase domain containing 4	chr17:759310-800115	NA
GSHG0018713_8	948	ExpressedGenes_NotCircRNA	ExpressedGenes_NotCircRNA	GSHG0018713	GLOD4	glyoxalase domain containing 4	chr17:759310-800115	NA
GSHG0018713_9	4313	ExpressedGenes_NotCircRNA	ExpressedGenes_NotCircRNA	GSHG0018713	GLOD4	glyoxalase domain containing 4	chr17:759310-800115	NA
GSHG0018717_1	733	ExpressedGenes_NotCircRNA	ExpressedGenes_NotCircRNA	GSHG0018717	MYO1C	myosin IC	chr17:1464186-1492701	NA
GSHG0018717_10	80	ExpressedGenes_NotCircRNA	ExpressedGenes_NotCircRNA	GSHG0018717	MYO1C	myosin IC	chr17:1464186-1492701	NA
GSHG0018717_11	821	ExpressedGenes_NotCircRNA	ExpressedGenes_NotCircRNA	GSHG0018717	MYO1C	myosin IC	chr17:1464186-1492701	NA
GSHG0018717_12	89	ExpressedGenes_NotCircRNA	ExpressedGenes_NotCircRNA	GSHG0018717	MYO1C	myosin IC	chr17:1464186-1492701	NA
GSHG0018717_13	695	ExpressedGenes_NotCircRNA	ExpressedGenes_NotCircRNA	GSHG0018717	MYO1C	myosin IC	chr17:1464186-1492701	NA
GSHG0018717_14	123	ExpressedGenes_NotCircRNA	ExpressedGenes_NotCircRNA	GSHG0018717	MYO1C	myosin IC	chr17:1464186-1492701	NA
GSHG0018717_15	217	ExpressedGenes_NotCircRNA	ExpressedGenes_NotCircRNA	GSHG0018717	MYO1C	myosin IC	chr17:1464186-1492701	NA
GSHG0018717_16	115	ExpressedGenes_NotCircRNA	ExpressedGenes_NotCircRNA	GSHG0018717	MYO1C	myosin IC	chr17:1464186-1492701	NA
GSHG0018717_17	294	ExpressedGenes_NotCircRNA	ExpressedGenes_NotCircRNA	GSHG0018717	MYO1C	myosin IC	chr17:1464186-1492701	NA
GSHG0018717_18	2472	ExpressedGenes_NotCircRNA	ExpressedGenes_NotCircRNA	GSHG0018717	MYO1C	myosin IC	chr17:1464186-1492701	NA
GSHG0018717_19	79	ExpressedGenes_NotCircRNA	ExpressedGenes_NotCircRNA	GSHG0018717	MYO1C	myosin IC	chr17:1464186-1492701	NA
GSHG0018717_2	5423	ExpressedGenes_NotCircRNA	ExpressedGenes_NotCircRNA	GSHG0018717	MYO1C	myosin IC	chr17:1464186-1492701	NA
GSHG0018717_20	121	ExpressedGenes_NotCircRNA	ExpressedGenes_NotCircRNA	GSHG0018717	MYO1C	myosin IC	chr17:1464186-1492701	NA
GSHG0018717_21	2381	ExpressedGenes_NotCircRNA	ExpressedGenes_NotCircRNA	GSHG0018717	MYO1C	myosin IC	chr17:1464186-1492701	NA
GSHG0018717_22	98	ExpressedGenes_NotCircRNA	ExpressedGenes_NotCircRNA	GSHG0018717	MYO1C	myosin IC	chr17:1464186-1492701	NA
GSHG0018717_23	570	ExpressedGenes_NotCircRNA	ExpressedGenes_NotCircRNA	GSHG0018717	MYO1C	myosin IC	chr17:1464186-1492701	NA
GSHG0018717_24	75	ExpressedGenes_NotCircRNA	ExpressedGenes_NotCircRNA	GSHG0018717	MYO1C	myosin IC	chr17:1464186-1492701	NA
GSHG0018717_25	381	ExpressedGenes_NotCircRNA	ExpressedGenes_NotCircRNA	GSHG0018717	MYO1C	myosin IC	chr17:1464186-1492701	NA
GSHG0018717_26	101	ExpressedGenes_NotCircRNA	ExpressedGenes_NotCircRNA	GSHG0018717	MYO1C	myosin IC	chr17:1464186-1492701	NA
GSHG0018717_27	100	ExpressedGenes_NotCircRNA	ExpressedGenes_NotCircRNA	GSHG0018717	MYO1C	myosin IC	chr17:1464186-1492701	NA
GSHG0018717_28	560	ExpressedGenes_NotCircRNA	ExpressedGenes_NotCircRNA	GSHG0018717	MYO1C	myosin IC	chr17:1464186-1492701	NA
GSHG0018717_29	1034	ExpressedGenes_NotCircRNA	ExpressedGenes_NotCircRNA	GSHG0018717	MYO1C	myosin IC	chr17:1464186-1492701	NA
GSHG0018717_3	294	ExpressedGenes_NotCircRNA	ExpressedGenes_NotCircRNA	GSHG0018717	MYO1C	myosin IC	chr17:1464186-1492701	NA
GSHG0018717_30	94	ExpressedGenes_NotCircRNA	ExpressedGenes_NotCircRNA	GSHG0018717	MYO1C	myosin IC	chr17:1464186-1492701	NA
GSHG0018717_31	129	ExpressedGenes_NotCircRNA	ExpressedGenes_NotCircRNA	GSHG0018717	MYO1C	myosin IC	chr17:1464186-1492701	NA
GSHG0018717_32	77	ExpressedGenes_NotCircRNA	ExpressedGenes_NotCircRNA	GSHG0018717	MYO1C	myosin IC	chr17:1464186-1492701	NA
GSHG0018717_33	262	ExpressedGenes_NotCircRNA	ExpressedGenes_NotCircRNA	GSHG0018717	MYO1C	myosin IC	chr17:1464186-1492701	NA
GSHG0018717_34	138	ExpressedGenes_NotCircRNA	ExpressedGenes_NotCircRNA	GSHG0018717	MYO1C	myosin IC	chr17:1464186-1492701	NA
GSHG0018717_35	1489	ExpressedGenes_NotCircRNA	ExpressedGenes_NotCircRNA	GSHG0018717	MYO1C	myosin IC	chr17:1464186-1492701	NA
GSHG0018717_4	292	ExpressedGenes_NotCircRNA	ExpressedGenes_NotCircRNA	GSHG0018717	MYO1C	myosin IC	chr17:1464186-1492701	NA
GSHG0018717_5	818	ExpressedGenes_NotCircRNA	ExpressedGenes_NotCircRNA	GSHG0018717	MYO1C	myosin IC	chr17:1464186-1492701	NA
GSHG0018717_6	422	ExpressedGenes_NotCircRNA	ExpressedGenes_NotCircRNA	GSHG0018717	MYO1C	myosin IC	chr17:1464186-1492701	NA
GSHG0018717_7	550	ExpressedGenes_NotCircRNA	ExpressedGenes_NotCircRNA	GSHG0018717	MYO1C	myosin IC	chr17:1464186-1492701	NA
GSHG0018717_8	302	ExpressedGenes_NotCircRNA	ExpressedGenes_NotCircRNA	GSHG0018717	MYO1C	myosin IC	chr17:1464186-1492701	NA
GSHG0018717_9	1592	ExpressedGenes_NotCircRNA	ExpressedGenes_NotCircRNA	GSHG0018717	MYO1C	myosin IC	chr17:1464186-1492701	NA
GSHG0018718_1	337	ExpressedGenes_NotCircRNA	ExpressedGenes_NotCircRNA	GSHG0018718	INPP5K	inositol polyphosphate-5-phosphatase K	chr17:1494577-1516888	NA
GSHG0018718_10	8857	ExpressedGenes_NotCircRNA	ExpressedGenes_NotCircRNA	GSHG0018718	INPP5K	inositol polyphosphate-5-phosphatase K	chr17:1494577-1516888	NA
GSHG0018718_11	1132	ExpressedGenes_NotCircRNA	ExpressedGenes_NotCircRNA	GSHG0018718	INPP5K	inositol polyphosphate-5-phosphatase K	chr17:1494577-1516888	NA
GSHG0018718_12	263	ExpressedGenes_NotCircRNA	ExpressedGenes_NotCircRNA	GSHG0018718	INPP5K	inositol polyphosphate-5-phosphatase K	chr17:1494577-1516888	NA
GSHG0018718_13	154	ExpressedGenes_NotCircRNA	ExpressedGenes_NotCircRNA	GSHG0018718	INPP5K	inositol polyphosphate-5-phosphatase K	chr17:1494577-1516888	NA
GSHG0018718_14	180	ExpressedGenes_NotCircRNA	ExpressedGenes_NotCircRNA	GSHG0018718	INPP5K	inositol polyphosphate-5-phosphatase K	chr17:1494577-1516888	NA
GSHG0018718_2	302	ExpressedGenes_NotCircRNA	ExpressedGenes_NotCircRNA	GSHG0018718	INPP5K	inositol polyphosphate-5-phosphatase K	chr17:1494577-1516888	NA
GSHG0018718_3	1447	ExpressedGenes_NotCircRNA	ExpressedGenes_NotCircRNA	GSHG0018718	INPP5K	inositol polyphosphate-5-phosphatase K	chr17:1494577-1516888	NA
GSHG0018718_4	310	ExpressedGenes_NotCircRNA	ExpressedGenes_NotCircRNA	GSHG0018718	INPP5K	inositol polyphosphate-5-phosphatase K	chr17:1494577-1516888	NA
GSHG0018718_5	3653	ExpressedGenes_NotCircRNA	ExpressedGenes_NotCircRNA	GSHG0018718	INPP5K	inositol polyphosphate-5-phosphatase K	chr17:1494577-1516888	NA
GSHG0018718_6	329	ExpressedGenes_NotCircRNA	ExpressedGenes_NotCircRNA	GSHG0018718	INPP5K	inositol polyphosphate-5-phosphatase K	chr17:1494577-1516888	NA
GSHG0018718_7	444	ExpressedGenes_NotCircRNA	ExpressedGenes_NotCircRNA	GSHG0018718	INPP5K	inositol polyphosphate-5-phosphatase K	chr17:1494577-1516888	NA
GSHG0018718_8	470	ExpressedGenes_NotCircRNA	ExpressedGenes_NotCircRNA	GSHG0018718	INPP5K	inositol polyphosphate-5-phosphatase K	chr17:1494577-1516888	NA
GSHG0018718_9	1025	ExpressedGenes_NotCircRNA	ExpressedGenes_NotCircRNA	GSHG0018718	INPP5K	inositol polyphosphate-5-phosphatase K	chr17:1494577-1516888	NA
GSHG0018719_1	2739	CircRNA_NotBackSpliceJunction	CircRNA_NotBackSpliceJunction	GSHG0018719	PITPNA	phosphatidylinositol transfer protein alpha	chr17:1517718-1562814	NA
GSHG0018719_10	12453	BackSpliceJunction	Other_BackSpliceJunction	GSHG0018719	PITPNA	phosphatidylinositol transfer protein alpha	chr17:1517718-1562814	chr17:1534099|1558559
GSHG0018719_11	1040	BackSpliceJunction	Other_BackSpliceJunction	GSHG0018719	PITPNA	phosphatidylinositol transfer protein alpha	chr17:1517718-1562814	chr17:1521579|1558559
GSHG0018719_2	1196	BackSpliceJunction	Other_BackSpliceJunction	GSHG0018719	PITPNA	phosphatidylinositol transfer protein alpha	chr17:1517718-1562814	chr17:1521579|1558559
GSHG0018719_3	5379	CircRNA_NotBackSpliceJunction	CircRNA_NotBackSpliceJunction	GSHG0018719	PITPNA	phosphatidylinositol transfer protein alpha	chr17:1517718-1562814	NA
GSHG0018719_4	4616	CircRNA_NotBackSpliceJunction	CircRNA_NotBackSpliceJunction	GSHG0018719	PITPNA	phosphatidylinositol transfer protein alpha	chr17:1517718-1562814	NA
GSHG0018719_5	6648	CircRNA_NotBackSpliceJunction	CircRNA_NotBackSpliceJunction	GSHG0018719	PITPNA	phosphatidylinositol transfer protein alpha	chr17:1517718-1562814	NA
GSHG0018719_6	2613	CircRNA_NotBackSpliceJunction	CircRNA_NotBackSpliceJunction	GSHG0018719	PITPNA	phosphatidylinositol transfer protein alpha	chr17:1517718-1562814	NA
GSHG0018719_7	3350	CircRNA_NotBackSpliceJunction	CircRNA_NotBackSpliceJunction	GSHG0018719	PITPNA	phosphatidylinositol transfer protein alpha	chr17:1517718-1562814	NA
GSHG0018719_8	148	CircRNA_NotBackSpliceJunction	CircRNA_NotBackSpliceJunction	GSHG0018719	PITPNA	phosphatidylinositol transfer protein alpha	chr17:1517718-1562814	NA
GSHG0018719_9	960	CircRNA_NotBackSpliceJunction	CircRNA_NotBackSpliceJunction	GSHG0018719	PITPNA	phosphatidylinositol transfer protein alpha	chr17:1517718-1562814	NA
GSHG0018726_1	113	CircRNA_NotBackSpliceJunction	CircRNA_NotBackSpliceJunction	GSHG0018726	SMG6	SMG6 nonsense mediated mRNA decay factor	chr17:2059839-2303785	NA
GSHG0018726_10	10798	CircRNA_NotBackSpliceJunction	CircRNA_NotBackSpliceJunction	GSHG0018726	SMG6	SMG6 nonsense mediated mRNA decay factor	chr17:2059839-2303785	NA
GSHG0018726_11	1190	CircRNA_NotBackSpliceJunction	CircRNA_NotBackSpliceJunction	GSHG0018726	SMG6	SMG6 nonsense mediated mRNA decay factor	chr17:2059839-2303785	NA
GSHG0018726_12	8453	BackSpliceJunction	Other_BackSpliceJunction	GSHG0018726	SMG6	SMG6 nonsense mediated mRNA decay factor	chr17:2059839-2303785	chr17:2236492|2244719
GSHG0018726_13	7810	CircRNA_NotBackSpliceJunction	CircRNA_NotBackSpliceJunction	GSHG0018726	SMG6	SMG6 nonsense mediated mRNA decay factor	chr17:2059839-2303785	NA
GSHG0018726_14	159	CircRNA_NotBackSpliceJunction	CircRNA_NotBackSpliceJunction	GSHG0018726	SMG6	SMG6 nonsense mediated mRNA decay factor	chr17:2059839-2303785	NA
GSHG0018726_15	47976	BackSpliceJunction	Other_BackSpliceJunction	GSHG0018726	SMG6	SMG6 nonsense mediated mRNA decay factor	chr17:2059839-2303785	chr17:2172658|2188515
GSHG0018726_16	1567	CircRNA_NotBackSpliceJunction	CircRNA_NotBackSpliceJunction	GSHG0018726	SMG6	SMG6 nonsense mediated mRNA decay factor	chr17:2059839-2303785	NA
GSHG0018726_17	13803	CircRNA_NotBackSpliceJunction	CircRNA_NotBackSpliceJunction	GSHG0018726	SMG6	SMG6 nonsense mediated mRNA decay factor	chr17:2059839-2303785	NA
GSHG0018726_18	83896	BackSpliceJunction	Other_BackSpliceJunction	GSHG0018726	SMG6	SMG6 nonsense mediated mRNA decay factor	chr17:2059839-2303785	chr17:2172658|2188515
GSHG0018726_19	1173	CircRNA_NotBackSpliceJunction	CircRNA_NotBackSpliceJunction	GSHG0018726	SMG6	SMG6 nonsense mediated mRNA decay factor	chr17:2059839-2303785	NA
GSHG0018726_2	2349	CircRNA_NotBackSpliceJunction	CircRNA_NotBackSpliceJunction	GSHG0018726	SMG6	SMG6 nonsense mediated mRNA decay factor	chr17:2059839-2303785	NA
GSHG0018726_20	3768	CircRNA_NotBackSpliceJunction	CircRNA_NotBackSpliceJunction	GSHG0018726	SMG6	SMG6 nonsense mediated mRNA decay factor	chr17:2059839-2303785	NA
GSHG0018726_21	12878	CircRNA_NotBackSpliceJunction	CircRNA_NotBackSpliceJunction	GSHG0018726	SMG6	SMG6 nonsense mediated mRNA decay factor	chr17:2059839-2303785	NA
GSHG0018726_22	3098	CircRNA_NotBackSpliceJunction	CircRNA_NotBackSpliceJunction	GSHG0018726	SMG6	SMG6 nonsense mediated mRNA decay factor	chr17:2059839-2303785	NA
GSHG0018726_23	313	CircRNA_NotBackSpliceJunction	CircRNA_NotBackSpliceJunction	GSHG0018726	SMG6	SMG6 nonsense mediated mRNA decay factor	chr17:2059839-2303785	NA
GSHG0018726_24	3450	CircRNA_NotBackSpliceJunction	CircRNA_NotBackSpliceJunction	GSHG0018726	SMG6	SMG6 nonsense mediated mRNA decay factor	chr17:2059839-2303785	NA
GSHG0018726_3	850	CircRNA_NotBackSpliceJunction	CircRNA_NotBackSpliceJunction	GSHG0018726	SMG6	SMG6 nonsense mediated mRNA decay factor	chr17:2059839-2303785	NA
GSHG0018726_4	509	CircRNA_NotBackSpliceJunction	CircRNA_NotBackSpliceJunction	GSHG0018726	SMG6	SMG6 nonsense mediated mRNA decay factor	chr17:2059839-2303785	NA
GSHG0018726_5	4265	CircRNA_NotBackSpliceJunction	CircRNA_NotBackSpliceJunction	GSHG0018726	SMG6	SMG6 nonsense mediated mRNA decay factor	chr17:2059839-2303785	NA
GSHG0018726_6	240	CircRNA_NotBackSpliceJunction	CircRNA_NotBackSpliceJunction	GSHG0018726	SMG6	SMG6 nonsense mediated mRNA decay factor	chr17:2059839-2303785	NA
GSHG0018726_7	8816	CircRNA_NotBackSpliceJunction	CircRNA_NotBackSpliceJunction	GSHG0018726	SMG6	SMG6 nonsense mediated mRNA decay factor	chr17:2059839-2303785	NA
GSHG0018726_8	765	CircRNA_NotBackSpliceJunction	CircRNA_NotBackSpliceJunction	GSHG0018726	SMG6	SMG6 nonsense mediated mRNA decay factor	chr17:2059839-2303785	NA
GSHG0018726_9	16447	CircRNA_NotBackSpliceJunction	CircRNA_NotBackSpliceJunction	GSHG0018726	SMG6	SMG6 nonsense mediated mRNA decay factor	chr17:2059839-2303785	NA
GSHG0018733_1	190	ExpressedGenes_NotCircRNA	ExpressedGenes_NotCircRNA	GSHG0018733	TSR1	TSR1 ribosome maturation factor	chr17:2322396-2337507	NA
GSHG0018733_10	1039	ExpressedGenes_NotCircRNA	ExpressedGenes_NotCircRNA	GSHG0018733	TSR1	TSR1 ribosome maturation factor	chr17:2322396-2337507	NA
GSHG0018733_11	3922	ExpressedGenes_NotCircRNA	ExpressedGenes_NotCircRNA	GSHG0018733	TSR1	TSR1 ribosome maturation factor	chr17:2322396-2337507	NA
GSHG0018733_12	474	ExpressedGenes_NotCircRNA	ExpressedGenes_NotCircRNA	GSHG0018733	TSR1	TSR1 ribosome maturation factor	chr17:2322396-2337507	NA
GSHG0018733_13	110	ExpressedGenes_NotCircRNA	ExpressedGenes_NotCircRNA	GSHG0018733	TSR1	TSR1 ribosome maturation factor	chr17:2322396-2337507	NA
GSHG0018733_14	129	ExpressedGenes_NotCircRNA	ExpressedGenes_NotCircRNA	GSHG0018733	TSR1	TSR1 ribosome maturation factor	chr17:2322396-2337507	NA
GSHG0018733_2	306	ExpressedGenes_NotCircRNA	ExpressedGenes_NotCircRNA	GSHG0018733	TSR1	TSR1 ribosome maturation factor	chr17:2322396-2337507	NA
GSHG0018733_3	116	ExpressedGenes_NotCircRNA	ExpressedGenes_NotCircRNA	GSHG0018733	TSR1	TSR1 ribosome maturation factor	chr17:2322396-2337507	NA
GSHG0018733_4	363	ExpressedGenes_NotCircRNA	ExpressedGenes_NotCircRNA	GSHG0018733	TSR1	TSR1 ribosome maturation factor	chr17:2322396-2337507	NA
GSHG0018733_5	755	ExpressedGenes_NotCircRNA	ExpressedGenes_NotCircRNA	GSHG0018733	TSR1	TSR1 ribosome maturation factor	chr17:2322396-2337507	NA
GSHG0018733_6	432	ExpressedGenes_NotCircRNA	ExpressedGenes_NotCircRNA	GSHG0018733	TSR1	TSR1 ribosome maturation factor	chr17:2322396-2337507	NA
GSHG0018733_7	601	ExpressedGenes_NotCircRNA	ExpressedGenes_NotCircRNA	GSHG0018733	TSR1	TSR1 ribosome maturation factor	chr17:2322396-2337507	NA
GSHG0018733_8	1059	ExpressedGenes_NotCircRNA	ExpressedGenes_NotCircRNA	GSHG0018733	TSR1	TSR1 ribosome maturation factor	chr17:2322396-2337507	NA
GSHG0018733_9	321	ExpressedGenes_NotCircRNA	ExpressedGenes_NotCircRNA	GSHG0018733	TSR1	TSR1 ribosome maturation factor	chr17:2322396-2337507	NA
GSHG0018738_1	5185	BackSpliceJunction	Other_BackSpliceJunction	GSHG0018738	MNT	MAX network transcriptional repressor	chr17:2384061-2401060	chr17:2394043|2395454
GSHG0018738_2	528	CircRNA_NotBackSpliceJunction	CircRNA_NotBackSpliceJunction	GSHG0018738	MNT	MAX network transcriptional repressor	chr17:2384061-2401060	NA
GSHG0018738_3	150	CircRNA_NotBackSpliceJunction	CircRNA_NotBackSpliceJunction	GSHG0018738	MNT	MAX network transcriptional repressor	chr17:2384061-2401060	NA
GSHG0018738_4	5993	BackSpliceJunction	Other_BackSpliceJunction	GSHG0018738	MNT	MAX network transcriptional repressor	chr17:2384061-2401060	chr17:2394043|2395454
GSHG0018738_5	207	CircRNA_NotBackSpliceJunction	CircRNA_NotBackSpliceJunction	GSHG0018738	MNT	MAX network transcriptional repressor	chr17:2384061-2401060	NA
GSHG0018742_1	9427	CircRNA_NotBackSpliceJunction	CircRNA_NotBackSpliceJunction	GSHG0018742	METTL16	methyltransferase 16, N6-methyladenosine	chr17:2416049-2511888	NA
GSHG0018742_10	15769	CircRNA_NotBackSpliceJunction	CircRNA_NotBackSpliceJunction	GSHG0018742	METTL16	methyltransferase 16, N6-methyladenosine	chr17:2416049-2511888	NA
GSHG0018742_11	134	CircRNA_NotBackSpliceJunction	CircRNA_NotBackSpliceJunction	GSHG0018742	METTL16	methyltransferase 16, N6-methyladenosine	chr17:2416049-2511888	NA
GSHG0018742_12	1436	CircRNA_NotBackSpliceJunction	CircRNA_NotBackSpliceJunction	GSHG0018742	METTL16	methyltransferase 16, N6-methyladenosine	chr17:2416049-2511888	NA
GSHG0018742_2	24318	BackSpliceJunction	Other_BackSpliceJunction	GSHG0018742	METTL16	methyltransferase 16, N6-methyladenosine	chr17:2416049-2511888	chr17:2464208|2477885
GSHG0018742_3	4021	BackSpliceJunction	Other_BackSpliceJunction	GSHG0018742	METTL16	methyltransferase 16, N6-methyladenosine	chr17:2416049-2511888	chr17:2464208|2473664
GSHG0018742_4	5647	CircRNA_NotBackSpliceJunction	CircRNA_NotBackSpliceJunction	GSHG0018742	METTL16	methyltransferase 16, N6-methyladenosine	chr17:2416049-2511888	NA
GSHG0018742_5	3410	CircRNA_NotBackSpliceJunction	CircRNA_NotBackSpliceJunction	GSHG0018742	METTL16	methyltransferase 16, N6-methyladenosine	chr17:2416049-2511888	NA
GSHG0018742_6	639	BackSpliceJunction	Other_BackSpliceJunction	GSHG0018742	METTL16	methyltransferase 16, N6-methyladenosine	chr17:2416049-2511888	chr17:2464208|2473664
GSHG0018742_7	21943	CircRNA_NotBackSpliceJunction	CircRNA_NotBackSpliceJunction	GSHG0018742	METTL16	methyltransferase 16, N6-methyladenosine	chr17:2416049-2511888	NA
GSHG0018742_8	3291	CircRNA_NotBackSpliceJunction	CircRNA_NotBackSpliceJunction	GSHG0018742	METTL16	methyltransferase 16, N6-methyladenosine	chr17:2416049-2511888	NA
GSHG0018742_9	1268	CircRNA_NotBackSpliceJunction	CircRNA_NotBackSpliceJunction	GSHG0018742	METTL16	methyltransferase 16, N6-methyladenosine	chr17:2416049-2511888	NA
GSHG0018745_1	164	ExpressedGenes_NotCircRNA	ExpressedGenes_NotCircRNA	GSHG0018745	CLUH	clustered mitochondria homolog	chr17:2689386-2712020	NA
GSHG0018745_10	1791	ExpressedGenes_NotCircRNA	ExpressedGenes_NotCircRNA	GSHG0018745	CLUH	clustered mitochondria homolog	chr17:2689386-2712020	NA
GSHG0018745_11	953	ExpressedGenes_NotCircRNA	ExpressedGenes_NotCircRNA	GSHG0018745	CLUH	clustered mitochondria homolog	chr17:2689386-2712020	NA
GSHG0018745_12	183	ExpressedGenes_NotCircRNA	ExpressedGenes_NotCircRNA	GSHG0018745	CLUH	clustered mitochondria homolog	chr17:2689386-2712020	NA
GSHG0018745_13	174	ExpressedGenes_NotCircRNA	ExpressedGenes_NotCircRNA	GSHG0018745	CLUH	clustered mitochondria homolog	chr17:2689386-2712020	NA
GSHG0018745_14	123	ExpressedGenes_NotCircRNA	ExpressedGenes_NotCircRNA	GSHG0018745	CLUH	clustered mitochondria homolog	chr17:2689386-2712020	NA
GSHG0018745_15	208	ExpressedGenes_NotCircRNA	ExpressedGenes_NotCircRNA	GSHG0018745	CLUH	clustered mitochondria homolog	chr17:2689386-2712020	NA
GSHG0018745_16	93	ExpressedGenes_NotCircRNA	ExpressedGenes_NotCircRNA	GSHG0018745	CLUH	clustered mitochondria homolog	chr17:2689386-2712020	NA
GSHG0018745_17	116	ExpressedGenes_NotCircRNA	ExpressedGenes_NotCircRNA	GSHG0018745	CLUH	clustered mitochondria homolog	chr17:2689386-2712020	NA
GSHG0018745_18	292	ExpressedGenes_NotCircRNA	ExpressedGenes_NotCircRNA	GSHG0018745	CLUH	clustered mitochondria homolog	chr17:2689386-2712020	NA
GSHG0018745_19	203	ExpressedGenes_NotCircRNA	ExpressedGenes_NotCircRNA	GSHG0018745	CLUH	clustered mitochondria homolog	chr17:2689386-2712020	NA
GSHG0018745_2	6997	ExpressedGenes_NotCircRNA	ExpressedGenes_NotCircRNA	GSHG0018745	CLUH	clustered mitochondria homolog	chr17:2689386-2712020	NA
GSHG0018745_20	83	ExpressedGenes_NotCircRNA	ExpressedGenes_NotCircRNA	GSHG0018745	CLUH	clustered mitochondria homolog	chr17:2689386-2712020	NA
GSHG0018745_21	1039	ExpressedGenes_NotCircRNA	ExpressedGenes_NotCircRNA	GSHG0018745	CLUH	clustered mitochondria homolog	chr17:2689386-2712020	NA
GSHG0018745_22	83	ExpressedGenes_NotCircRNA	ExpressedGenes_NotCircRNA	GSHG0018745	CLUH	clustered mitochondria homolog	chr17:2689386-2712020	NA
GSHG0018745_23	88	ExpressedGenes_NotCircRNA	ExpressedGenes_NotCircRNA	GSHG0018745	CLUH	clustered mitochondria homolog	chr17:2689386-2712020	NA
GSHG0018745_24	263	ExpressedGenes_NotCircRNA	ExpressedGenes_NotCircRNA	GSHG0018745	CLUH	clustered mitochondria homolog	chr17:2689386-2712020	NA
GSHG0018745_25	108	ExpressedGenes_NotCircRNA	ExpressedGenes_NotCircRNA	GSHG0018745	CLUH	clustered mitochondria homolog	chr17:2689386-2712020	NA
GSHG0018745_26	78	ExpressedGenes_NotCircRNA	ExpressedGenes_NotCircRNA	GSHG0018745	CLUH	clustered mitochondria homolog	chr17:2689386-2712020	NA
GSHG0018745_27	831	ExpressedGenes_NotCircRNA	ExpressedGenes_NotCircRNA	GSHG0018745	CLUH	clustered mitochondria homolog	chr17:2689386-2712020	NA
GSHG0018745_3	872	ExpressedGenes_NotCircRNA	ExpressedGenes_NotCircRNA	GSHG0018745	CLUH	clustered mitochondria homolog	chr17:2689386-2712020	NA
GSHG0018745_4	1260	ExpressedGenes_NotCircRNA	ExpressedGenes_NotCircRNA	GSHG0018745	CLUH	clustered mitochondria homolog	chr17:2689386-2712020	NA
GSHG0018745_5	176	ExpressedGenes_NotCircRNA	ExpressedGenes_NotCircRNA	GSHG0018745	CLUH	clustered mitochondria homolog	chr17:2689386-2712020	NA
GSHG0018745_6	92	ExpressedGenes_NotCircRNA	ExpressedGenes_NotCircRNA	GSHG0018745	CLUH	clustered mitochondria homolog	chr17:2689386-2712020	NA
GSHG0018745_7	100	ExpressedGenes_NotCircRNA	ExpressedGenes_NotCircRNA	GSHG0018745	CLUH	clustered mitochondria homolog	chr17:2689386-2712020	NA
GSHG0018745_8	314	ExpressedGenes_NotCircRNA	ExpressedGenes_NotCircRNA	GSHG0018745	CLUH	clustered mitochondria homolog	chr17:2689386-2712020	NA
GSHG0018745_9	203	ExpressedGenes_NotCircRNA	ExpressedGenes_NotCircRNA	GSHG0018745	CLUH	clustered mitochondria homolog	chr17:2689386-2712020	NA
GSHG0018759_1	5705	ExpressedGenes_NotCircRNA	ExpressedGenes_NotCircRNA	GSHG0018759	TRPV1 // SHPK	transient receptor potential cation channel subfamily V member 1 // sedoheptulokinase	chr17:3565446-3636322	NA
GSHG0018759_10	10449	ExpressedGenes_NotCircRNA	ExpressedGenes_NotCircRNA	GSHG0018759	TRPV1 // SHPK	transient receptor potential cation channel subfamily V member 1 // sedoheptulokinase	chr17:3565446-3636322	NA
GSHG0018759_11	1086	ExpressedGenes_NotCircRNA	ExpressedGenes_NotCircRNA	GSHG0018759	TRPV1 // SHPK	transient receptor potential cation channel subfamily V member 1 // sedoheptulokinase	chr17:3565446-3636322	NA
GSHG0018759_12	3280	ExpressedGenes_NotCircRNA	ExpressedGenes_NotCircRNA	GSHG0018759	TRPV1 // SHPK	transient receptor potential cation channel subfamily V member 1 // sedoheptulokinase	chr17:3565446-3636322	NA
GSHG0018759_13	713	ExpressedGenes_NotCircRNA	ExpressedGenes_NotCircRNA	GSHG0018759	TRPV1 // SHPK	transient receptor potential cation channel subfamily V member 1 // sedoheptulokinase	chr17:3565446-3636322	NA
GSHG0018759_14	70	ExpressedGenes_NotCircRNA	ExpressedGenes_NotCircRNA	GSHG0018759	TRPV1 // SHPK	transient receptor potential cation channel subfamily V member 1 // sedoheptulokinase	chr17:3565446-3636322	NA
GSHG0018759_15	571	ExpressedGenes_NotCircRNA	ExpressedGenes_NotCircRNA	GSHG0018759	TRPV1 // SHPK	transient receptor potential cation channel subfamily V member 1 // sedoheptulokinase	chr17:3565446-3636322	NA
GSHG0018759_16	146	ExpressedGenes_NotCircRNA	ExpressedGenes_NotCircRNA	GSHG0018759	TRPV1 // SHPK	transient receptor potential cation channel subfamily V member 1 // sedoheptulokinase	chr17:3565446-3636322	NA
GSHG0018759_17	842	ExpressedGenes_NotCircRNA	ExpressedGenes_NotCircRNA	GSHG0018759	TRPV1 // SHPK	transient receptor potential cation channel subfamily V member 1 // sedoheptulokinase	chr17:3565446-3636322	NA
GSHG0018759_18	564	ExpressedGenes_NotCircRNA	ExpressedGenes_NotCircRNA	GSHG0018759	TRPV1 // SHPK	transient receptor potential cation channel subfamily V member 1 // sedoheptulokinase	chr17:3565446-3636322	NA
GSHG0018759_19	2261	ExpressedGenes_NotCircRNA	ExpressedGenes_NotCircRNA	GSHG0018759	TRPV1 // SHPK	transient receptor potential cation channel subfamily V member 1 // sedoheptulokinase	chr17:3565446-3636322	NA
GSHG0018759_2	5973	ExpressedGenes_NotCircRNA	ExpressedGenes_NotCircRNA	GSHG0018759	TRPV1 // SHPK	transient receptor potential cation channel subfamily V member 1 // sedoheptulokinase	chr17:3565446-3636322	NA
GSHG0018759_20	2337	ExpressedGenes_NotCircRNA	ExpressedGenes_NotCircRNA	GSHG0018759	TRPV1 // SHPK	transient receptor potential cation channel subfamily V member 1 // sedoheptulokinase	chr17:3565446-3636322	NA
GSHG0018759_21	2810	ExpressedGenes_NotCircRNA	ExpressedGenes_NotCircRNA	GSHG0018759	TRPV1 // SHPK	transient receptor potential cation channel subfamily V member 1 // sedoheptulokinase	chr17:3565446-3636322	NA
GSHG0018759_22	2693	ExpressedGenes_NotCircRNA	ExpressedGenes_NotCircRNA	GSHG0018759	TRPV1 // SHPK	transient receptor potential cation channel subfamily V member 1 // sedoheptulokinase	chr17:3565446-3636322	NA
GSHG0018759_23	405	ExpressedGenes_NotCircRNA	ExpressedGenes_NotCircRNA	GSHG0018759	TRPV1 // SHPK	transient receptor potential cation channel subfamily V member 1 // sedoheptulokinase	chr17:3565446-3636322	NA
GSHG0018759_24	3170	ExpressedGenes_NotCircRNA	ExpressedGenes_NotCircRNA	GSHG0018759	TRPV1 // SHPK	transient receptor potential cation channel subfamily V member 1 // sedoheptulokinase	chr17:3565446-3636322	NA
GSHG0018759_25	1383	ExpressedGenes_NotCircRNA	ExpressedGenes_NotCircRNA	GSHG0018759	TRPV1 // SHPK	transient receptor potential cation channel subfamily V member 1 // sedoheptulokinase	chr17:3565446-3636322	NA
GSHG0018759_26	482	ExpressedGenes_NotCircRNA	ExpressedGenes_NotCircRNA	GSHG0018759	TRPV1 // SHPK	transient receptor potential cation channel subfamily V member 1 // sedoheptulokinase	chr17:3565446-3636322	NA
GSHG0018759_27	4536	ExpressedGenes_NotCircRNA	ExpressedGenes_NotCircRNA	GSHG0018759	TRPV1 // SHPK	transient receptor potential cation channel subfamily V member 1 // sedoheptulokinase	chr17:3565446-3636322	NA
GSHG0018759_3	556	ExpressedGenes_NotCircRNA	ExpressedGenes_NotCircRNA	GSHG0018759	TRPV1 // SHPK	transient receptor potential cation channel subfamily V member 1 // sedoheptulokinase	chr17:3565446-3636322	NA
GSHG0018759_4	1926	ExpressedGenes_NotCircRNA	ExpressedGenes_NotCircRNA	GSHG0018759	TRPV1 // SHPK	transient receptor potential cation channel subfamily V member 1 // sedoheptulokinase	chr17:3565446-3636322	NA
GSHG0018759_5	5699	ExpressedGenes_NotCircRNA	ExpressedGenes_NotCircRNA	GSHG0018759	TRPV1 // SHPK	transient receptor potential cation channel subfamily V member 1 // sedoheptulokinase	chr17:3565446-3636322	NA
GSHG0018759_6	4364	ExpressedGenes_NotCircRNA	ExpressedGenes_NotCircRNA	GSHG0018759	TRPV1 // SHPK	transient receptor potential cation channel subfamily V member 1 // sedoheptulokinase	chr17:3565446-3636322	NA
GSHG0018759_7	660	ExpressedGenes_NotCircRNA	ExpressedGenes_NotCircRNA	GSHG0018759	TRPV1 // SHPK	transient receptor potential cation channel subfamily V member 1 // sedoheptulokinase	chr17:3565446-3636322	NA
GSHG0018759_8	743	ExpressedGenes_NotCircRNA	ExpressedGenes_NotCircRNA	GSHG0018759	TRPV1 // SHPK	transient receptor potential cation channel subfamily V member 1 // sedoheptulokinase	chr17:3565446-3636322	NA
GSHG0018759_9	750	ExpressedGenes_NotCircRNA	ExpressedGenes_NotCircRNA	GSHG0018759	TRPV1 // SHPK	transient receptor potential cation channel subfamily V member 1 // sedoheptulokinase	chr17:3565446-3636322	NA
GSHG0018760_1	3689	ExpressedGenes_NotCircRNA	ExpressedGenes_NotCircRNA	GSHG0018760	TAX1BP3	Tax1 binding protein 3	chr17:3662895-3668682	NA
GSHG0018760_2	406	ExpressedGenes_NotCircRNA	ExpressedGenes_NotCircRNA	GSHG0018760	TAX1BP3	Tax1 binding protein 3	chr17:3662895-3668682	NA
GSHG0018760_3	309	ExpressedGenes_NotCircRNA	ExpressedGenes_NotCircRNA	GSHG0018760	TAX1BP3	Tax1 binding protein 3	chr17:3662895-3668682	NA
GSHG0018762_1	23450	ExpressedGenes_NotCircRNA	ExpressedGenes_NotCircRNA	GSHG0018762	ITGAE	integrin subunit alpha E	chr17:3714628-3801250	NA
GSHG0018762_10	1086	ExpressedGenes_NotCircRNA	ExpressedGenes_NotCircRNA	GSHG0018762	ITGAE	integrin subunit alpha E	chr17:3714628-3801250	NA
GSHG0018762_11	568	ExpressedGenes_NotCircRNA	ExpressedGenes_NotCircRNA	GSHG0018762	ITGAE	integrin subunit alpha E	chr17:3714628-3801250	NA
GSHG0018762_12	1191	ExpressedGenes_NotCircRNA	ExpressedGenes_NotCircRNA	GSHG0018762	ITGAE	integrin subunit alpha E	chr17:3714628-3801250	NA
GSHG0018762_13	352	ExpressedGenes_NotCircRNA	ExpressedGenes_NotCircRNA	GSHG0018762	ITGAE	integrin subunit alpha E	chr17:3714628-3801250	NA
GSHG0018762_14	1415	ExpressedGenes_NotCircRNA	ExpressedGenes_NotCircRNA	GSHG0018762	ITGAE	integrin subunit alpha E	chr17:3714628-3801250	NA
GSHG0018762_15	1167	ExpressedGenes_NotCircRNA	ExpressedGenes_NotCircRNA	GSHG0018762	ITGAE	integrin subunit alpha E	chr17:3714628-3801250	NA
GSHG0018762_16	2299	ExpressedGenes_NotCircRNA	ExpressedGenes_NotCircRNA	GSHG0018762	ITGAE	integrin subunit alpha E	chr17:3714628-3801250	NA
GSHG0018762_17	1994	ExpressedGenes_NotCircRNA	ExpressedGenes_NotCircRNA	GSHG0018762	ITGAE	integrin subunit alpha E	chr17:3714628-3801250	NA
GSHG0018762_18	2146	ExpressedGenes_NotCircRNA	ExpressedGenes_NotCircRNA	GSHG0018762	ITGAE	integrin subunit alpha E	chr17:3714628-3801250	NA
GSHG0018762_19	3610	ExpressedGenes_NotCircRNA	ExpressedGenes_NotCircRNA	GSHG0018762	ITGAE	integrin subunit alpha E	chr17:3714628-3801250	NA
GSHG0018762_2	13579	ExpressedGenes_NotCircRNA	ExpressedGenes_NotCircRNA	GSHG0018762	ITGAE	integrin subunit alpha E	chr17:3714628-3801250	NA
GSHG0018762_20	4855	ExpressedGenes_NotCircRNA	ExpressedGenes_NotCircRNA	GSHG0018762	ITGAE	integrin subunit alpha E	chr17:3714628-3801250	NA
GSHG0018762_21	2350	ExpressedGenes_NotCircRNA	ExpressedGenes_NotCircRNA	GSHG0018762	ITGAE	integrin subunit alpha E	chr17:3714628-3801250	NA
GSHG0018762_22	1184	ExpressedGenes_NotCircRNA	ExpressedGenes_NotCircRNA	GSHG0018762	ITGAE	integrin subunit alpha E	chr17:3714628-3801250	NA
GSHG0018762_23	1548	ExpressedGenes_NotCircRNA	ExpressedGenes_NotCircRNA	GSHG0018762	ITGAE	integrin subunit alpha E	chr17:3714628-3801250	NA
GSHG0018762_24	1309	ExpressedGenes_NotCircRNA	ExpressedGenes_NotCircRNA	GSHG0018762	ITGAE	integrin subunit alpha E	chr17:3714628-3801250	NA
GSHG0018762_25	78	ExpressedGenes_NotCircRNA	ExpressedGenes_NotCircRNA	GSHG0018762	ITGAE	integrin subunit alpha E	chr17:3714628-3801250	NA
GSHG0018762_26	4174	ExpressedGenes_NotCircRNA	ExpressedGenes_NotCircRNA	GSHG0018762	ITGAE	integrin subunit alpha E	chr17:3714628-3801250	NA
GSHG0018762_27	304	ExpressedGenes_NotCircRNA	ExpressedGenes_NotCircRNA	GSHG0018762	ITGAE	integrin subunit alpha E	chr17:3714628-3801250	NA
GSHG0018762_28	2885	ExpressedGenes_NotCircRNA	ExpressedGenes_NotCircRNA	GSHG0018762	ITGAE	integrin subunit alpha E	chr17:3714628-3801250	NA
GSHG0018762_29	3508	ExpressedGenes_NotCircRNA	ExpressedGenes_NotCircRNA	GSHG0018762	ITGAE	integrin subunit alpha E	chr17:3714628-3801250	NA
GSHG0018762_3	1886	ExpressedGenes_NotCircRNA	ExpressedGenes_NotCircRNA	GSHG0018762	ITGAE	integrin subunit alpha E	chr17:3714628-3801250	NA
GSHG0018762_30	1745	ExpressedGenes_NotCircRNA	ExpressedGenes_NotCircRNA	GSHG0018762	ITGAE	integrin subunit alpha E	chr17:3714628-3801250	NA
GSHG0018762_4	394	ExpressedGenes_NotCircRNA	ExpressedGenes_NotCircRNA	GSHG0018762	ITGAE	integrin subunit alpha E	chr17:3714628-3801250	NA
GSHG0018762_5	225	ExpressedGenes_NotCircRNA	ExpressedGenes_NotCircRNA	GSHG0018762	ITGAE	integrin subunit alpha E	chr17:3714628-3801250	NA
GSHG0018762_6	725	ExpressedGenes_NotCircRNA	ExpressedGenes_NotCircRNA	GSHG0018762	ITGAE	integrin subunit alpha E	chr17:3714628-3801250	NA
GSHG0018762_7	618	ExpressedGenes_NotCircRNA	ExpressedGenes_NotCircRNA	GSHG0018762	ITGAE	integrin subunit alpha E	chr17:3714628-3801250	NA
GSHG0018762_8	1542	ExpressedGenes_NotCircRNA	ExpressedGenes_NotCircRNA	GSHG0018762	ITGAE	integrin subunit alpha E	chr17:3714628-3801250	NA
GSHG0018762_9	571	ExpressedGenes_NotCircRNA	ExpressedGenes_NotCircRNA	GSHG0018762	ITGAE	integrin subunit alpha E	chr17:3714628-3801250	NA
GSHG0018763_1	2889	CircRNA_NotBackSpliceJunction	CircRNA_NotBackSpliceJunction	GSHG0018763	NCBP3	nuclear cap binding subunit 3	chr17:3802158-3846246	NA
GSHG0018763_10	2676	CircRNA_NotBackSpliceJunction	CircRNA_NotBackSpliceJunction	GSHG0018763	NCBP3	nuclear cap binding subunit 3	chr17:3802158-3846246	NA
GSHG0018763_11	1992	BackSpliceJunction	Other_BackSpliceJunction	GSHG0018763	NCBP3	nuclear cap binding subunit 3	chr17:3802158-3846246	chr17:3814322|3816270
GSHG0018763_12	1632	CircRNA_NotBackSpliceJunction	CircRNA_NotBackSpliceJunction	GSHG0018763	NCBP3	nuclear cap binding subunit 3	chr17:3802158-3846246	NA
GSHG0018763_13	1042	BackSpliceJunction	Other_BackSpliceJunction	GSHG0018763	NCBP3	nuclear cap binding subunit 3	chr17:3802158-3846246	chr17:3814322|3816270
GSHG0018763_14	356	CircRNA_NotBackSpliceJunction	CircRNA_NotBackSpliceJunction	GSHG0018763	NCBP3	nuclear cap binding subunit 3	chr17:3802158-3846246	NA
GSHG0018763_15	80	CircRNA_NotBackSpliceJunction	CircRNA_NotBackSpliceJunction	GSHG0018763	NCBP3	nuclear cap binding subunit 3	chr17:3802158-3846246	NA
GSHG0018763_16	1799	CircRNA_NotBackSpliceJunction	CircRNA_NotBackSpliceJunction	GSHG0018763	NCBP3	nuclear cap binding subunit 3	chr17:3802158-3846246	NA
GSHG0018763_17	345	CircRNA_NotBackSpliceJunction	CircRNA_NotBackSpliceJunction	GSHG0018763	NCBP3	nuclear cap binding subunit 3	chr17:3802158-3846246	NA
GSHG0018763_2	2880	CircRNA_NotBackSpliceJunction	CircRNA_NotBackSpliceJunction	GSHG0018763	NCBP3	nuclear cap binding subunit 3	chr17:3802158-3846246	NA
GSHG0018763_3	10731	CircRNA_NotBackSpliceJunction	CircRNA_NotBackSpliceJunction	GSHG0018763	NCBP3	nuclear cap binding subunit 3	chr17:3802158-3846246	NA
GSHG0018763_4	3027	CircRNA_NotBackSpliceJunction	CircRNA_NotBackSpliceJunction	GSHG0018763	NCBP3	nuclear cap binding subunit 3	chr17:3802158-3846246	NA
GSHG0018763_5	243	CircRNA_NotBackSpliceJunction	CircRNA_NotBackSpliceJunction	GSHG0018763	NCBP3	nuclear cap binding subunit 3	chr17:3802158-3846246	NA
GSHG0018763_6	716	CircRNA_NotBackSpliceJunction	CircRNA_NotBackSpliceJunction	GSHG0018763	NCBP3	nuclear cap binding subunit 3	chr17:3802158-3846246	NA
GSHG0018763_7	849	CircRNA_NotBackSpliceJunction	CircRNA_NotBackSpliceJunction	GSHG0018763	NCBP3	nuclear cap binding subunit 3	chr17:3802158-3846246	NA
GSHG0018763_8	2007	CircRNA_NotBackSpliceJunction	CircRNA_NotBackSpliceJunction	GSHG0018763	NCBP3	nuclear cap binding subunit 3	chr17:3802158-3846246	NA
GSHG0018763_9	600	CircRNA_NotBackSpliceJunction	CircRNA_NotBackSpliceJunction	GSHG0018763	NCBP3	nuclear cap binding subunit 3	chr17:3802158-3846246	NA
GSHG0018765_1	1173	ExpressedGenes_NotCircRNA	ExpressedGenes_NotCircRNA	GSHG0018765	CAMKK1	calcium/calmodulin dependent protein kinase kinase 1	chr17:3860331-3894891	NA
GSHG0018765_10	608	ExpressedGenes_NotCircRNA	ExpressedGenes_NotCircRNA	GSHG0018765	CAMKK1	calcium/calmodulin dependent protein kinase kinase 1	chr17:3860331-3894891	NA
GSHG0018765_11	1192	ExpressedGenes_NotCircRNA	ExpressedGenes_NotCircRNA	GSHG0018765	CAMKK1	calcium/calmodulin dependent protein kinase kinase 1	chr17:3860331-3894891	NA
GSHG0018765_12	3923	ExpressedGenes_NotCircRNA	ExpressedGenes_NotCircRNA	GSHG0018765	CAMKK1	calcium/calmodulin dependent protein kinase kinase 1	chr17:3860331-3894891	NA
GSHG0018765_13	2760	ExpressedGenes_NotCircRNA	ExpressedGenes_NotCircRNA	GSHG0018765	CAMKK1	calcium/calmodulin dependent protein kinase kinase 1	chr17:3860331-3894891	NA
GSHG0018765_14	781	ExpressedGenes_NotCircRNA	ExpressedGenes_NotCircRNA	GSHG0018765	CAMKK1	calcium/calmodulin dependent protein kinase kinase 1	chr17:3860331-3894891	NA
GSHG0018765_15	2665	ExpressedGenes_NotCircRNA	ExpressedGenes_NotCircRNA	GSHG0018765	CAMKK1	calcium/calmodulin dependent protein kinase kinase 1	chr17:3860331-3894891	NA
GSHG0018765_16	185	ExpressedGenes_NotCircRNA	ExpressedGenes_NotCircRNA	GSHG0018765	CAMKK1	calcium/calmodulin dependent protein kinase kinase 1	chr17:3860331-3894891	NA
GSHG0018765_17	3475	ExpressedGenes_NotCircRNA	ExpressedGenes_NotCircRNA	GSHG0018765	CAMKK1	calcium/calmodulin dependent protein kinase kinase 1	chr17:3860331-3894891	NA
GSHG0018765_18	3624	ExpressedGenes_NotCircRNA	ExpressedGenes_NotCircRNA	GSHG0018765	CAMKK1	calcium/calmodulin dependent protein kinase kinase 1	chr17:3860331-3894891	NA
GSHG0018765_2	2195	ExpressedGenes_NotCircRNA	ExpressedGenes_NotCircRNA	GSHG0018765	CAMKK1	calcium/calmodulin dependent protein kinase kinase 1	chr17:3860331-3894891	NA
GSHG0018765_3	4962	ExpressedGenes_NotCircRNA	ExpressedGenes_NotCircRNA	GSHG0018765	CAMKK1	calcium/calmodulin dependent protein kinase kinase 1	chr17:3860331-3894891	NA
GSHG0018765_4	900	ExpressedGenes_NotCircRNA	ExpressedGenes_NotCircRNA	GSHG0018765	CAMKK1	calcium/calmodulin dependent protein kinase kinase 1	chr17:3860331-3894891	NA
GSHG0018765_5	442	ExpressedGenes_NotCircRNA	ExpressedGenes_NotCircRNA	GSHG0018765	CAMKK1	calcium/calmodulin dependent protein kinase kinase 1	chr17:3860331-3894891	NA
GSHG0018765_6	403	ExpressedGenes_NotCircRNA	ExpressedGenes_NotCircRNA	GSHG0018765	CAMKK1	calcium/calmodulin dependent protein kinase kinase 1	chr17:3860331-3894891	NA
GSHG0018765_7	253	ExpressedGenes_NotCircRNA	ExpressedGenes_NotCircRNA	GSHG0018765	CAMKK1	calcium/calmodulin dependent protein kinase kinase 1	chr17:3860331-3894891	NA
GSHG0018765_8	477	ExpressedGenes_NotCircRNA	ExpressedGenes_NotCircRNA	GSHG0018765	CAMKK1	calcium/calmodulin dependent protein kinase kinase 1	chr17:3860331-3894891	NA
GSHG0018765_9	157	ExpressedGenes_NotCircRNA	ExpressedGenes_NotCircRNA	GSHG0018765	CAMKK1	calcium/calmodulin dependent protein kinase kinase 1	chr17:3860331-3894891	NA
GSHG0018769_1	18490	CircRNA_NotBackSpliceJunction	CircRNA_NotBackSpliceJunction	GSHG0018769	ZZEF1	zinc finger ZZ-type and EF-hand domain containing 1	chr17:4004445-4143030	NA
GSHG0018769_10	629	CircRNA_NotBackSpliceJunction	CircRNA_NotBackSpliceJunction	GSHG0018769	ZZEF1	zinc finger ZZ-type and EF-hand domain containing 1	chr17:4004445-4143030	NA
GSHG0018769_11	5000	CircRNA_NotBackSpliceJunction	CircRNA_NotBackSpliceJunction	GSHG0018769	ZZEF1	zinc finger ZZ-type and EF-hand domain containing 1	chr17:4004445-4143030	NA
GSHG0018769_12	1825	CircRNA_NotBackSpliceJunction	CircRNA_NotBackSpliceJunction	GSHG0018769	ZZEF1	zinc finger ZZ-type and EF-hand domain containing 1	chr17:4004445-4143030	NA
GSHG0018769_13	1143	CircRNA_NotBackSpliceJunction	CircRNA_NotBackSpliceJunction	GSHG0018769	ZZEF1	zinc finger ZZ-type and EF-hand domain containing 1	chr17:4004445-4143030	NA
GSHG0018769_14	778	BackSpliceJunction	Other_BackSpliceJunction	GSHG0018769	ZZEF1	zinc finger ZZ-type and EF-hand domain containing 1	chr17:4004445-4143030	chr17:4085670|4086655
GSHG0018769_15	682	CircRNA_NotBackSpliceJunction	CircRNA_NotBackSpliceJunction	GSHG0018769	ZZEF1	zinc finger ZZ-type and EF-hand domain containing 1	chr17:4004445-4143030	NA
GSHG0018769_16	3165	BackSpliceJunction	Other_BackSpliceJunction	GSHG0018769	ZZEF1	zinc finger ZZ-type and EF-hand domain containing 1	chr17:4004445-4143030	chr17:4085670|4086655
GSHG0018769_17	946	CircRNA_NotBackSpliceJunction	CircRNA_NotBackSpliceJunction	GSHG0018769	ZZEF1	zinc finger ZZ-type and EF-hand domain containing 1	chr17:4004445-4143030	NA
GSHG0018769_18	3333	CircRNA_NotBackSpliceJunction	CircRNA_NotBackSpliceJunction	GSHG0018769	ZZEF1	zinc finger ZZ-type and EF-hand domain containing 1	chr17:4004445-4143030	NA
GSHG0018769_19	893	CircRNA_NotBackSpliceJunction	CircRNA_NotBackSpliceJunction	GSHG0018769	ZZEF1	zinc finger ZZ-type and EF-hand domain containing 1	chr17:4004445-4143030	NA
GSHG0018769_2	6740	CircRNA_NotBackSpliceJunction	CircRNA_NotBackSpliceJunction	GSHG0018769	ZZEF1	zinc finger ZZ-type and EF-hand domain containing 1	chr17:4004445-4143030	NA
GSHG0018769_20	108	CircRNA_NotBackSpliceJunction	CircRNA_NotBackSpliceJunction	GSHG0018769	ZZEF1	zinc finger ZZ-type and EF-hand domain containing 1	chr17:4004445-4143030	NA
GSHG0018769_21	1207	CircRNA_NotBackSpliceJunction	CircRNA_NotBackSpliceJunction	GSHG0018769	ZZEF1	zinc finger ZZ-type and EF-hand domain containing 1	chr17:4004445-4143030	NA
GSHG0018769_22	84	CircRNA_NotBackSpliceJunction	CircRNA_NotBackSpliceJunction	GSHG0018769	ZZEF1	zinc finger ZZ-type and EF-hand domain containing 1	chr17:4004445-4143030	NA
GSHG0018769_23	745	CircRNA_NotBackSpliceJunction	CircRNA_NotBackSpliceJunction	GSHG0018769	ZZEF1	zinc finger ZZ-type and EF-hand domain containing 1	chr17:4004445-4143030	NA
GSHG0018769_24	1393	BackSpliceJunction	Other_BackSpliceJunction	GSHG0018769	ZZEF1	zinc finger ZZ-type and EF-hand domain containing 1	chr17:4004445-4143030	chr17:4066447|4072756
GSHG0018769_25	1683	CircRNA_NotBackSpliceJunction	CircRNA_NotBackSpliceJunction	GSHG0018769	ZZEF1	zinc finger ZZ-type and EF-hand domain containing 1	chr17:4004445-4143030	NA
GSHG0018769_26	3441	BackSpliceJunction	Other_BackSpliceJunction	GSHG0018769	ZZEF1	zinc finger ZZ-type and EF-hand domain containing 1	chr17:4004445-4143030	chr17:4064361|4067242
GSHG0018769_27	622	CircRNA_NotBackSpliceJunction	CircRNA_NotBackSpliceJunction	GSHG0018769	ZZEF1	zinc finger ZZ-type and EF-hand domain containing 1	chr17:4004445-4143030	NA
GSHG0018769_28	1617	BackSpliceJunction	Other_BackSpliceJunction	GSHG0018769	ZZEF1	zinc finger ZZ-type and EF-hand domain containing 1	chr17:4004445-4143030	chr17:4051971|4064829
GSHG0018769_29	1443	BackSpliceJunction	Other_BackSpliceJunction	GSHG0018769	ZZEF1	zinc finger ZZ-type and EF-hand domain containing 1	chr17:4004445-4143030	chr17:4064361|4064829
GSHG0018769_3	2501	CircRNA_NotBackSpliceJunction	CircRNA_NotBackSpliceJunction	GSHG0018769	ZZEF1	zinc finger ZZ-type and EF-hand domain containing 1	chr17:4004445-4143030	NA
GSHG0018769_30	3462	CircRNA_NotBackSpliceJunction	CircRNA_NotBackSpliceJunction	GSHG0018769	ZZEF1	zinc finger ZZ-type and EF-hand domain containing 1	chr17:4004445-4143030	NA
GSHG0018769_31	1015	BackSpliceJunction	Other_BackSpliceJunction	GSHG0018769	ZZEF1	zinc finger ZZ-type and EF-hand domain containing 1	chr17:4004445-4143030	chr17:4051971|4058155
GSHG0018769_32	1648	CircRNA_NotBackSpliceJunction	CircRNA_NotBackSpliceJunction	GSHG0018769	ZZEF1	zinc finger ZZ-type and EF-hand domain containing 1	chr17:4004445-4143030	NA
GSHG0018769_33	2020	CircRNA_NotBackSpliceJunction	CircRNA_NotBackSpliceJunction	GSHG0018769	ZZEF1	zinc finger ZZ-type and EF-hand domain containing 1	chr17:4004445-4143030	NA
GSHG0018769_34	1920	CircRNA_NotBackSpliceJunction	CircRNA_NotBackSpliceJunction	GSHG0018769	ZZEF1	zinc finger ZZ-type and EF-hand domain containing 1	chr17:4004445-4143030	NA
GSHG0018769_35	927	BackSpliceJunction	Other_BackSpliceJunction	GSHG0018769	ZZEF1	zinc finger ZZ-type and EF-hand domain containing 1	chr17:4004445-4143030	chr17:4051971|4058155
GSHG0018769_36	921	CircRNA_NotBackSpliceJunction	CircRNA_NotBackSpliceJunction	GSHG0018769	ZZEF1	zinc finger ZZ-type and EF-hand domain containing 1	chr17:4004445-4143030	NA
GSHG0018769_37	5333	CircRNA_NotBackSpliceJunction	CircRNA_NotBackSpliceJunction	GSHG0018769	ZZEF1	zinc finger ZZ-type and EF-hand domain containing 1	chr17:4004445-4143030	NA
GSHG0018769_38	1655	CircRNA_NotBackSpliceJunction	CircRNA_NotBackSpliceJunction	GSHG0018769	ZZEF1	zinc finger ZZ-type and EF-hand domain containing 1	chr17:4004445-4143030	NA
GSHG0018769_39	8136	CircRNA_NotBackSpliceJunction	CircRNA_NotBackSpliceJunction	GSHG0018769	ZZEF1	zinc finger ZZ-type and EF-hand domain containing 1	chr17:4004445-4143030	NA
GSHG0018769_4	1490	CircRNA_NotBackSpliceJunction	CircRNA_NotBackSpliceJunction	GSHG0018769	ZZEF1	zinc finger ZZ-type and EF-hand domain containing 1	chr17:4004445-4143030	NA
GSHG0018769_40	1012	CircRNA_NotBackSpliceJunction	CircRNA_NotBackSpliceJunction	GSHG0018769	ZZEF1	zinc finger ZZ-type and EF-hand domain containing 1	chr17:4004445-4143030	NA
GSHG0018769_41	569	CircRNA_NotBackSpliceJunction	CircRNA_NotBackSpliceJunction	GSHG0018769	ZZEF1	zinc finger ZZ-type and EF-hand domain containing 1	chr17:4004445-4143030	NA
GSHG0018769_42	7007	BackSpliceJunction	Other_BackSpliceJunction	GSHG0018769	ZZEF1	zinc finger ZZ-type and EF-hand domain containing 1	chr17:4004445-4143030	chr17:4021129|4025118
GSHG0018769_43	2090	CircRNA_NotBackSpliceJunction	CircRNA_NotBackSpliceJunction	GSHG0018769	ZZEF1	zinc finger ZZ-type and EF-hand domain containing 1	chr17:4004445-4143030	NA
GSHG0018769_44	217	CircRNA_NotBackSpliceJunction	CircRNA_NotBackSpliceJunction	GSHG0018769	ZZEF1	zinc finger ZZ-type and EF-hand domain containing 1	chr17:4004445-4143030	NA
GSHG0018769_45	631	CircRNA_NotBackSpliceJunction	CircRNA_NotBackSpliceJunction	GSHG0018769	ZZEF1	zinc finger ZZ-type and EF-hand domain containing 1	chr17:4004445-4143030	NA
GSHG0018769_46	1359	BackSpliceJunction	Other_BackSpliceJunction	GSHG0018769	ZZEF1	zinc finger ZZ-type and EF-hand domain containing 1	chr17:4004445-4143030	chr17:4021129|4025118
GSHG0018769_47	1697	CircRNA_NotBackSpliceJunction	CircRNA_NotBackSpliceJunction	GSHG0018769	ZZEF1	zinc finger ZZ-type and EF-hand domain containing 1	chr17:4004445-4143030	NA
GSHG0018769_48	105	CircRNA_NotBackSpliceJunction	CircRNA_NotBackSpliceJunction	GSHG0018769	ZZEF1	zinc finger ZZ-type and EF-hand domain containing 1	chr17:4004445-4143030	NA
GSHG0018769_49	904	CircRNA_NotBackSpliceJunction	CircRNA_NotBackSpliceJunction	GSHG0018769	ZZEF1	zinc finger ZZ-type and EF-hand domain containing 1	chr17:4004445-4143030	NA
GSHG0018769_5	2745	CircRNA_NotBackSpliceJunction	CircRNA_NotBackSpliceJunction	GSHG0018769	ZZEF1	zinc finger ZZ-type and EF-hand domain containing 1	chr17:4004445-4143030	NA
GSHG0018769_50	1807	CircRNA_NotBackSpliceJunction	CircRNA_NotBackSpliceJunction	GSHG0018769	ZZEF1	zinc finger ZZ-type and EF-hand domain containing 1	chr17:4004445-4143030	NA
GSHG0018769_51	158	CircRNA_NotBackSpliceJunction	CircRNA_NotBackSpliceJunction	GSHG0018769	ZZEF1	zinc finger ZZ-type and EF-hand domain containing 1	chr17:4004445-4143030	NA
GSHG0018769_52	475	CircRNA_NotBackSpliceJunction	CircRNA_NotBackSpliceJunction	GSHG0018769	ZZEF1	zinc finger ZZ-type and EF-hand domain containing 1	chr17:4004445-4143030	NA
GSHG0018769_53	3691	CircRNA_NotBackSpliceJunction	CircRNA_NotBackSpliceJunction	GSHG0018769	ZZEF1	zinc finger ZZ-type and EF-hand domain containing 1	chr17:4004445-4143030	NA
GSHG0018769_54	649	CircRNA_NotBackSpliceJunction	CircRNA_NotBackSpliceJunction	GSHG0018769	ZZEF1	zinc finger ZZ-type and EF-hand domain containing 1	chr17:4004445-4143030	NA
GSHG0018769_55	1912	CircRNA_NotBackSpliceJunction	CircRNA_NotBackSpliceJunction	GSHG0018769	ZZEF1	zinc finger ZZ-type and EF-hand domain containing 1	chr17:4004445-4143030	NA
GSHG0018769_6	3843	CircRNA_NotBackSpliceJunction	CircRNA_NotBackSpliceJunction	GSHG0018769	ZZEF1	zinc finger ZZ-type and EF-hand domain containing 1	chr17:4004445-4143030	NA
GSHG0018769_7	881	CircRNA_NotBackSpliceJunction	CircRNA_NotBackSpliceJunction	GSHG0018769	ZZEF1	zinc finger ZZ-type and EF-hand domain containing 1	chr17:4004445-4143030	NA
GSHG0018769_8	2217	CircRNA_NotBackSpliceJunction	CircRNA_NotBackSpliceJunction	GSHG0018769	ZZEF1	zinc finger ZZ-type and EF-hand domain containing 1	chr17:4004445-4143030	NA
GSHG0018769_9	5616	CircRNA_NotBackSpliceJunction	CircRNA_NotBackSpliceJunction	GSHG0018769	ZZEF1	zinc finger ZZ-type and EF-hand domain containing 1	chr17:4004445-4143030	NA
GSHG0018770_1	84	CircRNA_NotBackSpliceJunction	CircRNA_NotBackSpliceJunction	GSHG0018770	ANKFY1	ankyrin repeat and FYVE domain containing 1	chr17:4163821-4263979	NA
GSHG0018770_10	225	CircRNA_NotBackSpliceJunction	CircRNA_NotBackSpliceJunction	GSHG0018770	ANKFY1	ankyrin repeat and FYVE domain containing 1	chr17:4163821-4263979	NA
GSHG0018770_11	245	CircRNA_NotBackSpliceJunction	CircRNA_NotBackSpliceJunction	GSHG0018770	ANKFY1	ankyrin repeat and FYVE domain containing 1	chr17:4163821-4263979	NA
GSHG0018770_12	5188	CircRNA_NotBackSpliceJunction	CircRNA_NotBackSpliceJunction	GSHG0018770	ANKFY1	ankyrin repeat and FYVE domain containing 1	chr17:4163821-4263979	NA
GSHG0018770_13	4335	CircRNA_NotBackSpliceJunction	CircRNA_NotBackSpliceJunction	GSHG0018770	ANKFY1	ankyrin repeat and FYVE domain containing 1	chr17:4163821-4263979	NA
GSHG0018770_14	907	CircRNA_NotBackSpliceJunction	CircRNA_NotBackSpliceJunction	GSHG0018770	ANKFY1	ankyrin repeat and FYVE domain containing 1	chr17:4163821-4263979	NA
GSHG0018770_15	260	CircRNA_NotBackSpliceJunction	CircRNA_NotBackSpliceJunction	GSHG0018770	ANKFY1	ankyrin repeat and FYVE domain containing 1	chr17:4163821-4263979	NA
GSHG0018770_16	1045	CircRNA_NotBackSpliceJunction	CircRNA_NotBackSpliceJunction	GSHG0018770	ANKFY1	ankyrin repeat and FYVE domain containing 1	chr17:4163821-4263979	NA
GSHG0018770_17	808	CircRNA_NotBackSpliceJunction	CircRNA_NotBackSpliceJunction	GSHG0018770	ANKFY1	ankyrin repeat and FYVE domain containing 1	chr17:4163821-4263979	NA
GSHG0018770_18	1376	BackSpliceJunction	Other_BackSpliceJunction	GSHG0018770	ANKFY1	ankyrin repeat and FYVE domain containing 1	chr17:4163821-4263979	chr17:4173354|4179877
GSHG0018770_19	663	CircRNA_NotBackSpliceJunction	CircRNA_NotBackSpliceJunction	GSHG0018770	ANKFY1	ankyrin repeat and FYVE domain containing 1	chr17:4163821-4263979	NA
GSHG0018770_2	21146	CircRNA_NotBackSpliceJunction	CircRNA_NotBackSpliceJunction	GSHG0018770	ANKFY1	ankyrin repeat and FYVE domain containing 1	chr17:4163821-4263979	NA
GSHG0018770_20	1554	CircRNA_NotBackSpliceJunction	CircRNA_NotBackSpliceJunction	GSHG0018770	ANKFY1	ankyrin repeat and FYVE domain containing 1	chr17:4163821-4263979	NA
GSHG0018770_21	3069	CircRNA_NotBackSpliceJunction	CircRNA_NotBackSpliceJunction	GSHG0018770	ANKFY1	ankyrin repeat and FYVE domain containing 1	chr17:4163821-4263979	NA
GSHG0018770_22	464	CircRNA_NotBackSpliceJunction	CircRNA_NotBackSpliceJunction	GSHG0018770	ANKFY1	ankyrin repeat and FYVE domain containing 1	chr17:4163821-4263979	NA
GSHG0018770_23	673	BackSpliceJunction	Other_BackSpliceJunction	GSHG0018770	ANKFY1	ankyrin repeat and FYVE domain containing 1	chr17:4163821-4263979	chr17:4173354|4179877
GSHG0018770_24	1694	CircRNA_NotBackSpliceJunction	CircRNA_NotBackSpliceJunction	GSHG0018770	ANKFY1	ankyrin repeat and FYVE domain containing 1	chr17:4163821-4263979	NA
GSHG0018770_25	1426	CircRNA_NotBackSpliceJunction	CircRNA_NotBackSpliceJunction	GSHG0018770	ANKFY1	ankyrin repeat and FYVE domain containing 1	chr17:4163821-4263979	NA
GSHG0018770_26	1020	CircRNA_NotBackSpliceJunction	CircRNA_NotBackSpliceJunction	GSHG0018770	ANKFY1	ankyrin repeat and FYVE domain containing 1	chr17:4163821-4263979	NA
GSHG0018770_27	239	CircRNA_NotBackSpliceJunction	CircRNA_NotBackSpliceJunction	GSHG0018770	ANKFY1	ankyrin repeat and FYVE domain containing 1	chr17:4163821-4263979	NA
GSHG0018770_3	6365	CircRNA_NotBackSpliceJunction	CircRNA_NotBackSpliceJunction	GSHG0018770	ANKFY1	ankyrin repeat and FYVE domain containing 1	chr17:4163821-4263979	NA
GSHG0018770_4	18653	CircRNA_NotBackSpliceJunction	CircRNA_NotBackSpliceJunction	GSHG0018770	ANKFY1	ankyrin repeat and FYVE domain containing 1	chr17:4163821-4263979	NA
GSHG0018770_5	7035	CircRNA_NotBackSpliceJunction	CircRNA_NotBackSpliceJunction	GSHG0018770	ANKFY1	ankyrin repeat and FYVE domain containing 1	chr17:4163821-4263979	NA
GSHG0018770_6	1741	CircRNA_NotBackSpliceJunction	CircRNA_NotBackSpliceJunction	GSHG0018770	ANKFY1	ankyrin repeat and FYVE domain containing 1	chr17:4163821-4263979	NA
GSHG0018770_7	1446	CircRNA_NotBackSpliceJunction	CircRNA_NotBackSpliceJunction	GSHG0018770	ANKFY1	ankyrin repeat and FYVE domain containing 1	chr17:4163821-4263979	NA
GSHG0018770_8	8743	CircRNA_NotBackSpliceJunction	CircRNA_NotBackSpliceJunction	GSHG0018770	ANKFY1	ankyrin repeat and FYVE domain containing 1	chr17:4163821-4263979	NA
GSHG0018770_9	1901	CircRNA_NotBackSpliceJunction	CircRNA_NotBackSpliceJunction	GSHG0018770	ANKFY1	ankyrin repeat and FYVE domain containing 1	chr17:4163821-4263979	NA
GSHG0018774_1	59147	BackSpliceJunction	Other_BackSpliceJunction	GSHG0018774	UBE2G1	ubiquitin conjugating enzyme E2 G1	chr17:4269259-4366675	chr17:4282798|4307123
GSHG0018774_2	10206	BackSpliceJunction	Common_BackSpliceJunction	GSHG0018774	UBE2G1	ubiquitin conjugating enzyme E2 G1	chr17:4269259-4366675	chr17:4282798|4296814
GSHG0018774_3	7308	CircRNA_NotBackSpliceJunction	CircRNA_NotBackSpliceJunction	GSHG0018774	UBE2G1	ubiquitin conjugating enzyme E2 G1	chr17:4269259-4366675	NA
GSHG0018774_4	6308	BackSpliceJunction	Other_BackSpliceJunction	GSHG0018774	UBE2G1	ubiquitin conjugating enzyme E2 G1	chr17:4269259-4366675	chr17:4289230|4296814
GSHG0018774_5	10281	BackSpliceJunction	Common_BackSpliceJunction	GSHG0018774	UBE2G1	ubiquitin conjugating enzyme E2 G1	chr17:4269259-4366675	chr17:4282798|4296814
GSHG0018776_1	170	CircRNA_NotBackSpliceJunction	CircRNA_NotBackSpliceJunction	GSHG0018776	MYBBP1A	MYB binding protein 1a	chr17:4538903-4555386	NA
GSHG0018776_10	682	CircRNA_NotBackSpliceJunction	CircRNA_NotBackSpliceJunction	GSHG0018776	MYBBP1A	MYB binding protein 1a	chr17:4538903-4555386	NA
GSHG0018776_11	213	CircRNA_NotBackSpliceJunction	CircRNA_NotBackSpliceJunction	GSHG0018776	MYBBP1A	MYB binding protein 1a	chr17:4538903-4555386	NA
GSHG0018776_12	85	CircRNA_NotBackSpliceJunction	CircRNA_NotBackSpliceJunction	GSHG0018776	MYBBP1A	MYB binding protein 1a	chr17:4538903-4555386	NA
GSHG0018776_13	2015	BackSpliceJunction	Other_BackSpliceJunction	GSHG0018776	MYBBP1A	MYB binding protein 1a	chr17:4538903-4555386	chr17:4547958|4549442
GSHG0018776_14	84	CircRNA_NotBackSpliceJunction	CircRNA_NotBackSpliceJunction	GSHG0018776	MYBBP1A	MYB binding protein 1a	chr17:4538903-4555386	NA
GSHG0018776_15	264	CircRNA_NotBackSpliceJunction	CircRNA_NotBackSpliceJunction	GSHG0018776	MYBBP1A	MYB binding protein 1a	chr17:4538903-4555386	NA
GSHG0018776_16	83	CircRNA_NotBackSpliceJunction	CircRNA_NotBackSpliceJunction	GSHG0018776	MYBBP1A	MYB binding protein 1a	chr17:4538903-4555386	NA
GSHG0018776_17	104	CircRNA_NotBackSpliceJunction	CircRNA_NotBackSpliceJunction	GSHG0018776	MYBBP1A	MYB binding protein 1a	chr17:4538903-4555386	NA
GSHG0018776_18	104	CircRNA_NotBackSpliceJunction	CircRNA_NotBackSpliceJunction	GSHG0018776	MYBBP1A	MYB binding protein 1a	chr17:4538903-4555386	NA
GSHG0018776_19	1323	CircRNA_NotBackSpliceJunction	CircRNA_NotBackSpliceJunction	GSHG0018776	MYBBP1A	MYB binding protein 1a	chr17:4538903-4555386	NA
GSHG0018776_2	582	CircRNA_NotBackSpliceJunction	CircRNA_NotBackSpliceJunction	GSHG0018776	MYBBP1A	MYB binding protein 1a	chr17:4538903-4555386	NA
GSHG0018776_20	171	CircRNA_NotBackSpliceJunction	CircRNA_NotBackSpliceJunction	GSHG0018776	MYBBP1A	MYB binding protein 1a	chr17:4538903-4555386	NA
GSHG0018776_21	83	CircRNA_NotBackSpliceJunction	CircRNA_NotBackSpliceJunction	GSHG0018776	MYBBP1A	MYB binding protein 1a	chr17:4538903-4555386	NA
GSHG0018776_22	572	CircRNA_NotBackSpliceJunction	CircRNA_NotBackSpliceJunction	GSHG0018776	MYBBP1A	MYB binding protein 1a	chr17:4538903-4555386	NA
GSHG0018776_23	219	CircRNA_NotBackSpliceJunction	CircRNA_NotBackSpliceJunction	GSHG0018776	MYBBP1A	MYB binding protein 1a	chr17:4538903-4555386	NA
GSHG0018776_24	978	CircRNA_NotBackSpliceJunction	CircRNA_NotBackSpliceJunction	GSHG0018776	MYBBP1A	MYB binding protein 1a	chr17:4538903-4555386	NA
GSHG0018776_25	380	CircRNA_NotBackSpliceJunction	CircRNA_NotBackSpliceJunction	GSHG0018776	MYBBP1A	MYB binding protein 1a	chr17:4538903-4555386	NA
GSHG0018776_3	101	CircRNA_NotBackSpliceJunction	CircRNA_NotBackSpliceJunction	GSHG0018776	MYBBP1A	MYB binding protein 1a	chr17:4538903-4555386	NA
GSHG0018776_4	101	CircRNA_NotBackSpliceJunction	CircRNA_NotBackSpliceJunction	GSHG0018776	MYBBP1A	MYB binding protein 1a	chr17:4538903-4555386	NA
GSHG0018776_5	1183	CircRNA_NotBackSpliceJunction	CircRNA_NotBackSpliceJunction	GSHG0018776	MYBBP1A	MYB binding protein 1a	chr17:4538903-4555386	NA
GSHG0018776_6	158	CircRNA_NotBackSpliceJunction	CircRNA_NotBackSpliceJunction	GSHG0018776	MYBBP1A	MYB binding protein 1a	chr17:4538903-4555386	NA
GSHG0018776_7	127	CircRNA_NotBackSpliceJunction	CircRNA_NotBackSpliceJunction	GSHG0018776	MYBBP1A	MYB binding protein 1a	chr17:4538903-4555386	NA
GSHG0018776_8	1526	CircRNA_NotBackSpliceJunction	CircRNA_NotBackSpliceJunction	GSHG0018776	MYBBP1A	MYB binding protein 1a	chr17:4538903-4555386	NA
GSHG0018776_9	615	BackSpliceJunction	Other_BackSpliceJunction	GSHG0018776	MYBBP1A	MYB binding protein 1a	chr17:4538903-4555386	chr17:4547958|4549442
GSHG0018778_1	12420	BackSpliceJunction	Other_BackSpliceJunction	GSHG0018778	PELP1	proline, glutamate and leucine rich protein 1	chr17:4669774-4704325	chr17:4690888|4691442
GSHG0018778_10	434	CircRNA_NotBackSpliceJunction	CircRNA_NotBackSpliceJunction	GSHG0018778	PELP1	proline, glutamate and leucine rich protein 1	chr17:4669774-4704325	NA
GSHG0018778_11	78	CircRNA_NotBackSpliceJunction	CircRNA_NotBackSpliceJunction	GSHG0018778	PELP1	proline, glutamate and leucine rich protein 1	chr17:4669774-4704325	NA
GSHG0018778_12	122	CircRNA_NotBackSpliceJunction	CircRNA_NotBackSpliceJunction	GSHG0018778	PELP1	proline, glutamate and leucine rich protein 1	chr17:4669774-4704325	NA
GSHG0018778_13	139	CircRNA_NotBackSpliceJunction	CircRNA_NotBackSpliceJunction	GSHG0018778	PELP1	proline, glutamate and leucine rich protein 1	chr17:4669774-4704325	NA
GSHG0018778_14	835	CircRNA_NotBackSpliceJunction	CircRNA_NotBackSpliceJunction	GSHG0018778	PELP1	proline, glutamate and leucine rich protein 1	chr17:4669774-4704325	NA
GSHG0018778_15	162	CircRNA_NotBackSpliceJunction	CircRNA_NotBackSpliceJunction	GSHG0018778	PELP1	proline, glutamate and leucine rich protein 1	chr17:4669774-4704325	NA
GSHG0018778_16	104	CircRNA_NotBackSpliceJunction	CircRNA_NotBackSpliceJunction	GSHG0018778	PELP1	proline, glutamate and leucine rich protein 1	chr17:4669774-4704325	NA
GSHG0018778_17	159	CircRNA_NotBackSpliceJunction	CircRNA_NotBackSpliceJunction	GSHG0018778	PELP1	proline, glutamate and leucine rich protein 1	chr17:4669774-4704325	NA
GSHG0018778_2	384	CircRNA_NotBackSpliceJunction	CircRNA_NotBackSpliceJunction	GSHG0018778	PELP1	proline, glutamate and leucine rich protein 1	chr17:4669774-4704325	NA
GSHG0018778_3	7776	BackSpliceJunction	Other_BackSpliceJunction	GSHG0018778	PELP1	proline, glutamate and leucine rich protein 1	chr17:4669774-4704325	chr17:4690888|4691442
GSHG0018778_4	77	CircRNA_NotBackSpliceJunction	CircRNA_NotBackSpliceJunction	GSHG0018778	PELP1	proline, glutamate and leucine rich protein 1	chr17:4669774-4704325	NA
GSHG0018778_5	229	CircRNA_NotBackSpliceJunction	CircRNA_NotBackSpliceJunction	GSHG0018778	PELP1	proline, glutamate and leucine rich protein 1	chr17:4669774-4704325	NA
GSHG0018778_6	5689	CircRNA_NotBackSpliceJunction	CircRNA_NotBackSpliceJunction	GSHG0018778	PELP1	proline, glutamate and leucine rich protein 1	chr17:4669774-4704325	NA
GSHG0018778_7	245	CircRNA_NotBackSpliceJunction	CircRNA_NotBackSpliceJunction	GSHG0018778	PELP1	proline, glutamate and leucine rich protein 1	chr17:4669774-4704325	NA
GSHG0018778_8	194	CircRNA_NotBackSpliceJunction	CircRNA_NotBackSpliceJunction	GSHG0018778	PELP1	proline, glutamate and leucine rich protein 1	chr17:4669774-4704325	NA
GSHG0018778_9	151	CircRNA_NotBackSpliceJunction	CircRNA_NotBackSpliceJunction	GSHG0018778	PELP1	proline, glutamate and leucine rich protein 1	chr17:4669774-4704325	NA
GSHG0018780_1	591	ExpressedGenes_NotCircRNA	ExpressedGenes_NotCircRNA	GSHG0018780	VMO1	vitelline membrane outer layer 1 homolog	chr17:4785285-4786808	NA
GSHG0018780_2	105	ExpressedGenes_NotCircRNA	ExpressedGenes_NotCircRNA	GSHG0018780	VMO1	vitelline membrane outer layer 1 homolog	chr17:4785285-4786808	NA
GSHG0018780_3	277	ExpressedGenes_NotCircRNA	ExpressedGenes_NotCircRNA	GSHG0018780	VMO1	vitelline membrane outer layer 1 homolog	chr17:4785285-4786808	NA
GSHG0018783_1	1151	ExpressedGenes_NotCircRNA	ExpressedGenes_NotCircRNA	GSHG0018783	SLC25A11	solute carrier family 25 member 11	chr17:4937130-4941072	NA
GSHG0018783_2	603	ExpressedGenes_NotCircRNA	ExpressedGenes_NotCircRNA	GSHG0018783	SLC25A11	solute carrier family 25 member 11	chr17:4937130-4941072	NA
GSHG0018783_3	84	ExpressedGenes_NotCircRNA	ExpressedGenes_NotCircRNA	GSHG0018783	SLC25A11	solute carrier family 25 member 11	chr17:4937130-4941072	NA
GSHG0018783_4	166	ExpressedGenes_NotCircRNA	ExpressedGenes_NotCircRNA	GSHG0018783	SLC25A11	solute carrier family 25 member 11	chr17:4937130-4941072	NA
GSHG0018783_5	82	ExpressedGenes_NotCircRNA	ExpressedGenes_NotCircRNA	GSHG0018783	SLC25A11	solute carrier family 25 member 11	chr17:4937130-4941072	NA
GSHG0018783_6	85	ExpressedGenes_NotCircRNA	ExpressedGenes_NotCircRNA	GSHG0018783	SLC25A11	solute carrier family 25 member 11	chr17:4937130-4941072	NA
GSHG0018783_7	79	ExpressedGenes_NotCircRNA	ExpressedGenes_NotCircRNA	GSHG0018783	SLC25A11	solute carrier family 25 member 11	chr17:4937130-4941072	NA
GSHG0018783_8	126	ExpressedGenes_NotCircRNA	ExpressedGenes_NotCircRNA	GSHG0018783	SLC25A11	solute carrier family 25 member 11	chr17:4937130-4941072	NA
GSHG0018784_1	1442	ExpressedGenes_NotCircRNA	ExpressedGenes_NotCircRNA	GSHG0018784	PFN1	profilin 1	chr17:4945652-4948535	NA
GSHG0018784_2	630	ExpressedGenes_NotCircRNA	ExpressedGenes_NotCircRNA	GSHG0018784	PFN1	profilin 1	chr17:4945652-4948535	NA
GSHG0018785_1	6866	ExpressedGenes_NotCircRNA	ExpressedGenes_NotCircRNA	GSHG0018785	SPAG7	sperm associated antigen 7	chr17:4959226-4967817	NA
GSHG0018785_2	238	ExpressedGenes_NotCircRNA	ExpressedGenes_NotCircRNA	GSHG0018785	SPAG7	sperm associated antigen 7	chr17:4959226-4967817	NA
GSHG0018785_3	140	ExpressedGenes_NotCircRNA	ExpressedGenes_NotCircRNA	GSHG0018785	SPAG7	sperm associated antigen 7	chr17:4959226-4967817	NA
GSHG0018785_4	122	ExpressedGenes_NotCircRNA	ExpressedGenes_NotCircRNA	GSHG0018785	SPAG7	sperm associated antigen 7	chr17:4959226-4967817	NA
GSHG0018785_5	105	ExpressedGenes_NotCircRNA	ExpressedGenes_NotCircRNA	GSHG0018785	SPAG7	sperm associated antigen 7	chr17:4959226-4967817	NA
GSHG0018785_6	116	ExpressedGenes_NotCircRNA	ExpressedGenes_NotCircRNA	GSHG0018785	SPAG7	sperm associated antigen 7	chr17:4959226-4967817	NA
GSHG0018787_1	131	ExpressedGenes_NotCircRNA	ExpressedGenes_NotCircRNA	GSHG0018787	CAMTA2	calmodulin binding transcription activator 2	chr17:4967994-4987675	NA
GSHG0018787_10	1053	ExpressedGenes_NotCircRNA	ExpressedGenes_NotCircRNA	GSHG0018787	CAMTA2	calmodulin binding transcription activator 2	chr17:4967994-4987675	NA
GSHG0018787_11	1311	ExpressedGenes_NotCircRNA	ExpressedGenes_NotCircRNA	GSHG0018787	CAMTA2	calmodulin binding transcription activator 2	chr17:4967994-4987675	NA
GSHG0018787_12	2557	ExpressedGenes_NotCircRNA	ExpressedGenes_NotCircRNA	GSHG0018787	CAMTA2	calmodulin binding transcription activator 2	chr17:4967994-4987675	NA
GSHG0018787_13	615	ExpressedGenes_NotCircRNA	ExpressedGenes_NotCircRNA	GSHG0018787	CAMTA2	calmodulin binding transcription activator 2	chr17:4967994-4987675	NA
GSHG0018787_14	331	ExpressedGenes_NotCircRNA	ExpressedGenes_NotCircRNA	GSHG0018787	CAMTA2	calmodulin binding transcription activator 2	chr17:4967994-4987675	NA
GSHG0018787_15	183	ExpressedGenes_NotCircRNA	ExpressedGenes_NotCircRNA	GSHG0018787	CAMTA2	calmodulin binding transcription activator 2	chr17:4967994-4987675	NA
GSHG0018787_16	232	ExpressedGenes_NotCircRNA	ExpressedGenes_NotCircRNA	GSHG0018787	CAMTA2	calmodulin binding transcription activator 2	chr17:4967994-4987675	NA
GSHG0018787_17	1695	ExpressedGenes_NotCircRNA	ExpressedGenes_NotCircRNA	GSHG0018787	CAMTA2	calmodulin binding transcription activator 2	chr17:4967994-4987675	NA
GSHG0018787_18	254	ExpressedGenes_NotCircRNA	ExpressedGenes_NotCircRNA	GSHG0018787	CAMTA2	calmodulin binding transcription activator 2	chr17:4967994-4987675	NA
GSHG0018787_19	200	ExpressedGenes_NotCircRNA	ExpressedGenes_NotCircRNA	GSHG0018787	CAMTA2	calmodulin binding transcription activator 2	chr17:4967994-4987675	NA
GSHG0018787_2	667	ExpressedGenes_NotCircRNA	ExpressedGenes_NotCircRNA	GSHG0018787	CAMTA2	calmodulin binding transcription activator 2	chr17:4967994-4987675	NA
GSHG0018787_20	109	ExpressedGenes_NotCircRNA	ExpressedGenes_NotCircRNA	GSHG0018787	CAMTA2	calmodulin binding transcription activator 2	chr17:4967994-4987675	NA
GSHG0018787_21	162	ExpressedGenes_NotCircRNA	ExpressedGenes_NotCircRNA	GSHG0018787	CAMTA2	calmodulin binding transcription activator 2	chr17:4967994-4987675	NA
GSHG0018787_22	168	ExpressedGenes_NotCircRNA	ExpressedGenes_NotCircRNA	GSHG0018787	CAMTA2	calmodulin binding transcription activator 2	chr17:4967994-4987675	NA
GSHG0018787_23	87	ExpressedGenes_NotCircRNA	ExpressedGenes_NotCircRNA	GSHG0018787	CAMTA2	calmodulin binding transcription activator 2	chr17:4967994-4987675	NA
GSHG0018787_3	208	ExpressedGenes_NotCircRNA	ExpressedGenes_NotCircRNA	GSHG0018787	CAMTA2	calmodulin binding transcription activator 2	chr17:4967994-4987675	NA
GSHG0018787_4	2836	ExpressedGenes_NotCircRNA	ExpressedGenes_NotCircRNA	GSHG0018787	CAMTA2	calmodulin binding transcription activator 2	chr17:4967994-4987675	NA
GSHG0018787_5	83	ExpressedGenes_NotCircRNA	ExpressedGenes_NotCircRNA	GSHG0018787	CAMTA2	calmodulin binding transcription activator 2	chr17:4967994-4987675	NA
GSHG0018787_6	596	ExpressedGenes_NotCircRNA	ExpressedGenes_NotCircRNA	GSHG0018787	CAMTA2	calmodulin binding transcription activator 2	chr17:4967994-4987675	NA
GSHG0018787_7	257	ExpressedGenes_NotCircRNA	ExpressedGenes_NotCircRNA	GSHG0018787	CAMTA2	calmodulin binding transcription activator 2	chr17:4967994-4987675	NA
GSHG0018787_8	318	ExpressedGenes_NotCircRNA	ExpressedGenes_NotCircRNA	GSHG0018787	CAMTA2	calmodulin binding transcription activator 2	chr17:4967994-4987675	NA
GSHG0018787_9	603	ExpressedGenes_NotCircRNA	ExpressedGenes_NotCircRNA	GSHG0018787	CAMTA2	calmodulin binding transcription activator 2	chr17:4967994-4987675	NA
GSHG0018793_1	6528	ExpressedGenes_NotCircRNA	ExpressedGenes_NotCircRNA	GSHG0018793	ZNF232	zinc finger protein 232	chr17:5105734-5123116	NA
GSHG0018793_2	4009	ExpressedGenes_NotCircRNA	ExpressedGenes_NotCircRNA	GSHG0018793	ZNF232	zinc finger protein 232	chr17:5105734-5123116	NA
GSHG0018793_3	580	ExpressedGenes_NotCircRNA	ExpressedGenes_NotCircRNA	GSHG0018793	ZNF232	zinc finger protein 232	chr17:5105734-5123116	NA
GSHG0018793_4	1207	ExpressedGenes_NotCircRNA	ExpressedGenes_NotCircRNA	GSHG0018793	ZNF232	zinc finger protein 232	chr17:5105734-5123116	NA
GSHG0018793_5	341	ExpressedGenes_NotCircRNA	ExpressedGenes_NotCircRNA	GSHG0018793	ZNF232	zinc finger protein 232	chr17:5105734-5123116	NA
GSHG0018793_6	2392	ExpressedGenes_NotCircRNA	ExpressedGenes_NotCircRNA	GSHG0018793	ZNF232	zinc finger protein 232	chr17:5105734-5123116	NA
GSHG0018796_1	7471	ExpressedGenes_NotCircRNA	ExpressedGenes_NotCircRNA	GSHG0018796	ZNF594	zinc finger protein 594	chr17:5179535-5191883	NA
GSHG0018798_1	24051	ExpressedGenes_NotCircRNA	ExpressedGenes_NotCircRNA	GSHG0018798	---	---	chr17:5360963-5386208	NA
GSHG0018799_1	2671	BackSpliceJunction	Other_BackSpliceJunction	GSHG0018799	NUP88	nucleoporin 88	chr17:5384833-5419666	chr17:5410703|5416682
GSHG0018799_10	2600	CircRNA_NotBackSpliceJunction	CircRNA_NotBackSpliceJunction	GSHG0018799	NUP88	nucleoporin 88	chr17:5384833-5419666	NA
GSHG0018799_11	897	BackSpliceJunction	Other_BackSpliceJunction	GSHG0018799	NUP88	nucleoporin 88	chr17:5384833-5419666	chr17:5388802|5399650
GSHG0018799_12	108	CircRNA_NotBackSpliceJunction	CircRNA_NotBackSpliceJunction	GSHG0018799	NUP88	nucleoporin 88	chr17:5384833-5419666	NA
GSHG0018799_13	138	CircRNA_NotBackSpliceJunction	CircRNA_NotBackSpliceJunction	GSHG0018799	NUP88	nucleoporin 88	chr17:5384833-5419666	NA
GSHG0018799_14	275	CircRNA_NotBackSpliceJunction	CircRNA_NotBackSpliceJunction	GSHG0018799	NUP88	nucleoporin 88	chr17:5384833-5419666	NA
GSHG0018799_15	157	CircRNA_NotBackSpliceJunction	CircRNA_NotBackSpliceJunction	GSHG0018799	NUP88	nucleoporin 88	chr17:5384833-5419666	NA
GSHG0018799_16	438	CircRNA_NotBackSpliceJunction	CircRNA_NotBackSpliceJunction	GSHG0018799	NUP88	nucleoporin 88	chr17:5384833-5419666	NA
GSHG0018799_2	2378	CircRNA_NotBackSpliceJunction	CircRNA_NotBackSpliceJunction	GSHG0018799	NUP88	nucleoporin 88	chr17:5384833-5419666	NA
GSHG0018799_3	3219	CircRNA_NotBackSpliceJunction	CircRNA_NotBackSpliceJunction	GSHG0018799	NUP88	nucleoporin 88	chr17:5384833-5419666	NA
GSHG0018799_4	1793	BackSpliceJunction	Other_BackSpliceJunction	GSHG0018799	NUP88	nucleoporin 88	chr17:5384833-5419666	chr17:5410703|5416682
GSHG0018799_5	3489	CircRNA_NotBackSpliceJunction	CircRNA_NotBackSpliceJunction	GSHG0018799	NUP88	nucleoporin 88	chr17:5384833-5419666	NA
GSHG0018799_6	810	CircRNA_NotBackSpliceJunction	CircRNA_NotBackSpliceJunction	GSHG0018799	NUP88	nucleoporin 88	chr17:5384833-5419666	NA
GSHG0018799_7	4448	BackSpliceJunction	Other_BackSpliceJunction	GSHG0018799	NUP88	nucleoporin 88	chr17:5384833-5419666	chr17:5388802|5399650
GSHG0018799_8	4570	CircRNA_NotBackSpliceJunction	CircRNA_NotBackSpliceJunction	GSHG0018799	NUP88	nucleoporin 88	chr17:5384833-5419666	NA
GSHG0018799_9	3228	CircRNA_NotBackSpliceJunction	CircRNA_NotBackSpliceJunction	GSHG0018799	NUP88	nucleoporin 88	chr17:5384833-5419666	NA
GSHG0018800_1	568	ExpressedGenes_NotCircRNA	ExpressedGenes_NotCircRNA	GSHG0018800	C1QBP	complement C1q binding protein	chr17:5432777-5439155	NA
GSHG0018800_2	3156	ExpressedGenes_NotCircRNA	ExpressedGenes_NotCircRNA	GSHG0018800	C1QBP	complement C1q binding protein	chr17:5432777-5439155	NA
GSHG0018800_3	1105	ExpressedGenes_NotCircRNA	ExpressedGenes_NotCircRNA	GSHG0018800	C1QBP	complement C1q binding protein	chr17:5432777-5439155	NA
GSHG0018800_4	253	ExpressedGenes_NotCircRNA	ExpressedGenes_NotCircRNA	GSHG0018800	C1QBP	complement C1q binding protein	chr17:5432777-5439155	NA
GSHG0018800_5	128	ExpressedGenes_NotCircRNA	ExpressedGenes_NotCircRNA	GSHG0018800	C1QBP	complement C1q binding protein	chr17:5432777-5439155	NA
GSHG0018801_1	4881	CircRNA_NotBackSpliceJunction	CircRNA_NotBackSpliceJunction	GSHG0018801	DHX33	DEAH-box helicase 33	chr17:5440917-5469060	NA
GSHG0018801_10	1307	CircRNA_NotBackSpliceJunction	CircRNA_NotBackSpliceJunction	GSHG0018801	DHX33	DEAH-box helicase 33	chr17:5440917-5469060	NA
GSHG0018801_11	4295	CircRNA_NotBackSpliceJunction	CircRNA_NotBackSpliceJunction	GSHG0018801	DHX33	DEAH-box helicase 33	chr17:5440917-5469060	NA
GSHG0018801_2	982	BackSpliceJunction	Other_BackSpliceJunction	GSHG0018801	DHX33	DEAH-box helicase 33	chr17:5440917-5469060	chr17:5460939|5462546
GSHG0018801_3	1209	CircRNA_NotBackSpliceJunction	CircRNA_NotBackSpliceJunction	GSHG0018801	DHX33	DEAH-box helicase 33	chr17:5440917-5469060	NA
GSHG0018801_4	4756	BackSpliceJunction	Other_BackSpliceJunction	GSHG0018801	DHX33	DEAH-box helicase 33	chr17:5440917-5469060	chr17:5460939|5462546
GSHG0018801_5	725	CircRNA_NotBackSpliceJunction	CircRNA_NotBackSpliceJunction	GSHG0018801	DHX33	DEAH-box helicase 33	chr17:5440917-5469060	NA
GSHG0018801_6	1179	CircRNA_NotBackSpliceJunction	CircRNA_NotBackSpliceJunction	GSHG0018801	DHX33	DEAH-box helicase 33	chr17:5440917-5469060	NA
GSHG0018801_7	152	CircRNA_NotBackSpliceJunction	CircRNA_NotBackSpliceJunction	GSHG0018801	DHX33	DEAH-box helicase 33	chr17:5440917-5469060	NA
GSHG0018801_8	2645	CircRNA_NotBackSpliceJunction	CircRNA_NotBackSpliceJunction	GSHG0018801	DHX33	DEAH-box helicase 33	chr17:5440917-5469060	NA
GSHG0018801_9	400	CircRNA_NotBackSpliceJunction	CircRNA_NotBackSpliceJunction	GSHG0018801	DHX33	DEAH-box helicase 33	chr17:5440917-5469060	NA
GSHG0018802_1	852	ExpressedGenes_NotCircRNA	ExpressedGenes_NotCircRNA	GSHG0018802	DERL2	derlin 2	chr17:5471254-5486178	NA
GSHG0018802_2	2268	ExpressedGenes_NotCircRNA	ExpressedGenes_NotCircRNA	GSHG0018802	DERL2	derlin 2	chr17:5471254-5486178	NA
GSHG0018802_3	1419	ExpressedGenes_NotCircRNA	ExpressedGenes_NotCircRNA	GSHG0018802	DERL2	derlin 2	chr17:5471254-5486178	NA
GSHG0018802_4	713	ExpressedGenes_NotCircRNA	ExpressedGenes_NotCircRNA	GSHG0018802	DERL2	derlin 2	chr17:5471254-5486178	NA
GSHG0018802_5	242	ExpressedGenes_NotCircRNA	ExpressedGenes_NotCircRNA	GSHG0018802	DERL2	derlin 2	chr17:5471254-5486178	NA
GSHG0018802_6	5264	ExpressedGenes_NotCircRNA	ExpressedGenes_NotCircRNA	GSHG0018802	DERL2	derlin 2	chr17:5471254-5486178	NA
GSHG0018808_1	5465	BackSpliceJunction	Other_BackSpliceJunction	GSHG0018808	KIAA0753	KIAA0753	chr17:6578147-6640711	chr17:6589779|6635171
GSHG0018808_10	1529	CircRNA_NotBackSpliceJunction	CircRNA_NotBackSpliceJunction	GSHG0018808	KIAA0753	KIAA0753	chr17:6578147-6640711	NA
GSHG0018808_11	1077	CircRNA_NotBackSpliceJunction	CircRNA_NotBackSpliceJunction	GSHG0018808	KIAA0753	KIAA0753	chr17:6578147-6640711	NA
GSHG0018808_12	218	CircRNA_NotBackSpliceJunction	CircRNA_NotBackSpliceJunction	GSHG0018808	KIAA0753	KIAA0753	chr17:6578147-6640711	NA
GSHG0018808_13	6414	BackSpliceJunction	Other_BackSpliceJunction	GSHG0018808	KIAA0753	KIAA0753	chr17:6578147-6640711	chr17:6589779|6600458
GSHG0018808_14	1059	CircRNA_NotBackSpliceJunction	CircRNA_NotBackSpliceJunction	GSHG0018808	KIAA0753	KIAA0753	chr17:6578147-6640711	NA
GSHG0018808_15	2893	CircRNA_NotBackSpliceJunction	CircRNA_NotBackSpliceJunction	GSHG0018808	KIAA0753	KIAA0753	chr17:6578147-6640711	NA
GSHG0018808_16	1104	CircRNA_NotBackSpliceJunction	CircRNA_NotBackSpliceJunction	GSHG0018808	KIAA0753	KIAA0753	chr17:6578147-6640711	NA
GSHG0018808_17	4341	CircRNA_NotBackSpliceJunction	CircRNA_NotBackSpliceJunction	GSHG0018808	KIAA0753	KIAA0753	chr17:6578147-6640711	NA
GSHG0018808_18	506	CircRNA_NotBackSpliceJunction	CircRNA_NotBackSpliceJunction	GSHG0018808	KIAA0753	KIAA0753	chr17:6578147-6640711	NA
GSHG0018808_19	9914	BackSpliceJunction	Other_BackSpliceJunction	GSHG0018808	KIAA0753	KIAA0753	chr17:6578147-6640711	chr17:6589779|6600458
GSHG0018808_2	6269	CircRNA_NotBackSpliceJunction	CircRNA_NotBackSpliceJunction	GSHG0018808	KIAA0753	KIAA0753	chr17:6578147-6640711	NA
GSHG0018808_3	3255	CircRNA_NotBackSpliceJunction	CircRNA_NotBackSpliceJunction	GSHG0018808	KIAA0753	KIAA0753	chr17:6578147-6640711	NA
GSHG0018808_4	748	CircRNA_NotBackSpliceJunction	CircRNA_NotBackSpliceJunction	GSHG0018808	KIAA0753	KIAA0753	chr17:6578147-6640711	NA
GSHG0018808_5	35	CircRNA_NotBackSpliceJunction	CircRNA_NotBackSpliceJunction	GSHG0018808	KIAA0753	KIAA0753	chr17:6578147-6640711	NA
GSHG0018808_6	411	CircRNA_NotBackSpliceJunction	CircRNA_NotBackSpliceJunction	GSHG0018808	KIAA0753	KIAA0753	chr17:6578147-6640711	NA
GSHG0018808_7	1883	CircRNA_NotBackSpliceJunction	CircRNA_NotBackSpliceJunction	GSHG0018808	KIAA0753	KIAA0753	chr17:6578147-6640711	NA
GSHG0018808_8	8639	BackSpliceJunction	Other_BackSpliceJunction	GSHG0018808	KIAA0753	KIAA0753	chr17:6578147-6640711	chr17:6589779|6612148
GSHG0018808_9	1758	CircRNA_NotBackSpliceJunction	CircRNA_NotBackSpliceJunction	GSHG0018808	KIAA0753	KIAA0753	chr17:6578147-6640711	NA
GSHG0018811_1	1067	ExpressedGenes_NotCircRNA	ExpressedGenes_NotCircRNA	GSHG0018811	MED31	mediator complex subunit 31	chr17:6643311-6651634	NA
GSHG0018811_2	277	ExpressedGenes_NotCircRNA	ExpressedGenes_NotCircRNA	GSHG0018811	MED31	mediator complex subunit 31	chr17:6643311-6651634	NA
GSHG0018811_3	5322	ExpressedGenes_NotCircRNA	ExpressedGenes_NotCircRNA	GSHG0018811	MED31	mediator complex subunit 31	chr17:6643311-6651634	NA
GSHG0018824_1	191	ExpressedGenes_NotCircRNA	ExpressedGenes_NotCircRNA	GSHG0018824	DLG4	discs large MAGUK scaffold protein 4	chr17:7187187-7220050	NA
GSHG0018824_10	98	ExpressedGenes_NotCircRNA	ExpressedGenes_NotCircRNA	GSHG0018824	DLG4	discs large MAGUK scaffold protein 4	chr17:7187187-7220050	NA
GSHG0018824_11	94	ExpressedGenes_NotCircRNA	ExpressedGenes_NotCircRNA	GSHG0018824	DLG4	discs large MAGUK scaffold protein 4	chr17:7187187-7220050	NA
GSHG0018824_12	145	ExpressedGenes_NotCircRNA	ExpressedGenes_NotCircRNA	GSHG0018824	DLG4	discs large MAGUK scaffold protein 4	chr17:7187187-7220050	NA
GSHG0018824_13	5850	ExpressedGenes_NotCircRNA	ExpressedGenes_NotCircRNA	GSHG0018824	DLG4	discs large MAGUK scaffold protein 4	chr17:7187187-7220050	NA
GSHG0018824_14	181	ExpressedGenes_NotCircRNA	ExpressedGenes_NotCircRNA	GSHG0018824	DLG4	discs large MAGUK scaffold protein 4	chr17:7187187-7220050	NA
GSHG0018824_15	138	ExpressedGenes_NotCircRNA	ExpressedGenes_NotCircRNA	GSHG0018824	DLG4	discs large MAGUK scaffold protein 4	chr17:7187187-7220050	NA
GSHG0018824_16	1724	ExpressedGenes_NotCircRNA	ExpressedGenes_NotCircRNA	GSHG0018824	DLG4	discs large MAGUK scaffold protein 4	chr17:7187187-7220050	NA
GSHG0018824_17	318	ExpressedGenes_NotCircRNA	ExpressedGenes_NotCircRNA	GSHG0018824	DLG4	discs large MAGUK scaffold protein 4	chr17:7187187-7220050	NA
GSHG0018824_18	92	ExpressedGenes_NotCircRNA	ExpressedGenes_NotCircRNA	GSHG0018824	DLG4	discs large MAGUK scaffold protein 4	chr17:7187187-7220050	NA
GSHG0018824_19	129	ExpressedGenes_NotCircRNA	ExpressedGenes_NotCircRNA	GSHG0018824	DLG4	discs large MAGUK scaffold protein 4	chr17:7187187-7220050	NA
GSHG0018824_2	259	ExpressedGenes_NotCircRNA	ExpressedGenes_NotCircRNA	GSHG0018824	DLG4	discs large MAGUK scaffold protein 4	chr17:7187187-7220050	NA
GSHG0018824_20	82	ExpressedGenes_NotCircRNA	ExpressedGenes_NotCircRNA	GSHG0018824	DLG4	discs large MAGUK scaffold protein 4	chr17:7187187-7220050	NA
GSHG0018824_21	365	ExpressedGenes_NotCircRNA	ExpressedGenes_NotCircRNA	GSHG0018824	DLG4	discs large MAGUK scaffold protein 4	chr17:7187187-7220050	NA
GSHG0018824_22	942	ExpressedGenes_NotCircRNA	ExpressedGenes_NotCircRNA	GSHG0018824	DLG4	discs large MAGUK scaffold protein 4	chr17:7187187-7220050	NA
GSHG0018824_23	534	ExpressedGenes_NotCircRNA	ExpressedGenes_NotCircRNA	GSHG0018824	DLG4	discs large MAGUK scaffold protein 4	chr17:7187187-7220050	NA
GSHG0018824_24	452	ExpressedGenes_NotCircRNA	ExpressedGenes_NotCircRNA	GSHG0018824	DLG4	discs large MAGUK scaffold protein 4	chr17:7187187-7220050	NA
GSHG0018824_3	613	ExpressedGenes_NotCircRNA	ExpressedGenes_NotCircRNA	GSHG0018824	DLG4	discs large MAGUK scaffold protein 4	chr17:7187187-7220050	NA
GSHG0018824_4	8878	ExpressedGenes_NotCircRNA	ExpressedGenes_NotCircRNA	GSHG0018824	DLG4	discs large MAGUK scaffold protein 4	chr17:7187187-7220050	NA
GSHG0018824_5	902	ExpressedGenes_NotCircRNA	ExpressedGenes_NotCircRNA	GSHG0018824	DLG4	discs large MAGUK scaffold protein 4	chr17:7187187-7220050	NA
GSHG0018824_6	1743	ExpressedGenes_NotCircRNA	ExpressedGenes_NotCircRNA	GSHG0018824	DLG4	discs large MAGUK scaffold protein 4	chr17:7187187-7220050	NA
GSHG0018824_7	693	ExpressedGenes_NotCircRNA	ExpressedGenes_NotCircRNA	GSHG0018824	DLG4	discs large MAGUK scaffold protein 4	chr17:7187187-7220050	NA
GSHG0018824_8	130	ExpressedGenes_NotCircRNA	ExpressedGenes_NotCircRNA	GSHG0018824	DLG4	discs large MAGUK scaffold protein 4	chr17:7187187-7220050	NA
GSHG0018824_9	191	ExpressedGenes_NotCircRNA	ExpressedGenes_NotCircRNA	GSHG0018824	DLG4	discs large MAGUK scaffold protein 4	chr17:7187187-7220050	NA
GSHG0018826_1	3271	ExpressedGenes_NotCircRNA	ExpressedGenes_NotCircRNA	GSHG0018826	DVL2	dishevelled segment polarity protein 2	chr17:7225272-7234545	NA
GSHG0018826_10	193	ExpressedGenes_NotCircRNA	ExpressedGenes_NotCircRNA	GSHG0018826	DVL2	dishevelled segment polarity protein 2	chr17:7225272-7234545	NA
GSHG0018826_11	119	ExpressedGenes_NotCircRNA	ExpressedGenes_NotCircRNA	GSHG0018826	DVL2	dishevelled segment polarity protein 2	chr17:7225272-7234545	NA
GSHG0018826_12	134	ExpressedGenes_NotCircRNA	ExpressedGenes_NotCircRNA	GSHG0018826	DVL2	dishevelled segment polarity protein 2	chr17:7225272-7234545	NA
GSHG0018826_13	450	ExpressedGenes_NotCircRNA	ExpressedGenes_NotCircRNA	GSHG0018826	DVL2	dishevelled segment polarity protein 2	chr17:7225272-7234545	NA
GSHG0018826_14	107	ExpressedGenes_NotCircRNA	ExpressedGenes_NotCircRNA	GSHG0018826	DVL2	dishevelled segment polarity protein 2	chr17:7225272-7234545	NA
GSHG0018826_2	297	ExpressedGenes_NotCircRNA	ExpressedGenes_NotCircRNA	GSHG0018826	DVL2	dishevelled segment polarity protein 2	chr17:7225272-7234545	NA
GSHG0018826_3	129	ExpressedGenes_NotCircRNA	ExpressedGenes_NotCircRNA	GSHG0018826	DVL2	dishevelled segment polarity protein 2	chr17:7225272-7234545	NA
GSHG0018826_4	102	ExpressedGenes_NotCircRNA	ExpressedGenes_NotCircRNA	GSHG0018826	DVL2	dishevelled segment polarity protein 2	chr17:7225272-7234545	NA
GSHG0018826_5	129	ExpressedGenes_NotCircRNA	ExpressedGenes_NotCircRNA	GSHG0018826	DVL2	dishevelled segment polarity protein 2	chr17:7225272-7234545	NA
GSHG0018826_6	140	ExpressedGenes_NotCircRNA	ExpressedGenes_NotCircRNA	GSHG0018826	DVL2	dishevelled segment polarity protein 2	chr17:7225272-7234545	NA
GSHG0018826_7	103	ExpressedGenes_NotCircRNA	ExpressedGenes_NotCircRNA	GSHG0018826	DVL2	dishevelled segment polarity protein 2	chr17:7225272-7234545	NA
GSHG0018826_8	89	ExpressedGenes_NotCircRNA	ExpressedGenes_NotCircRNA	GSHG0018826	DVL2	dishevelled segment polarity protein 2	chr17:7225272-7234545	NA
GSHG0018826_9	924	ExpressedGenes_NotCircRNA	ExpressedGenes_NotCircRNA	GSHG0018826	DVL2	dishevelled segment polarity protein 2	chr17:7225272-7234545	NA
GSHG0018827_1	702	ExpressedGenes_NotCircRNA	ExpressedGenes_NotCircRNA	GSHG0018827	PHF23	PHD finger protein 23	chr17:7235029-7240150	NA
GSHG0018827_2	315	ExpressedGenes_NotCircRNA	ExpressedGenes_NotCircRNA	GSHG0018827	PHF23	PHD finger protein 23	chr17:7235029-7240150	NA
GSHG0018827_3	1125	ExpressedGenes_NotCircRNA	ExpressedGenes_NotCircRNA	GSHG0018827	PHF23	PHD finger protein 23	chr17:7235029-7240150	NA
GSHG0018827_4	151	ExpressedGenes_NotCircRNA	ExpressedGenes_NotCircRNA	GSHG0018827	PHF23	PHD finger protein 23	chr17:7235029-7240150	NA
GSHG0018827_5	617	ExpressedGenes_NotCircRNA	ExpressedGenes_NotCircRNA	GSHG0018827	PHF23	PHD finger protein 23	chr17:7235029-7240150	NA
GSHG0018827_6	89	ExpressedGenes_NotCircRNA	ExpressedGenes_NotCircRNA	GSHG0018827	PHF23	PHD finger protein 23	chr17:7235029-7240150	NA
GSHG0018828_1	561	ExpressedGenes_NotCircRNA	ExpressedGenes_NotCircRNA	GSHG0018828	GABARAP	GABA type A receptor-associated protein	chr17:7240008-7242449	NA
GSHG0018828_2	140	ExpressedGenes_NotCircRNA	ExpressedGenes_NotCircRNA	GSHG0018828	GABARAP	GABA type A receptor-associated protein	chr17:7240008-7242449	NA
GSHG0018828_3	422	ExpressedGenes_NotCircRNA	ExpressedGenes_NotCircRNA	GSHG0018828	GABARAP	GABA type A receptor-associated protein	chr17:7240008-7242449	NA
GSHG0018829_1	197	ExpressedGenes_NotCircRNA	ExpressedGenes_NotCircRNA	GSHG0018829	CTDNEP1	CTD nuclear envelope phosphatase 1	chr17:7243591-7251978	NA
GSHG0018829_2	3851	ExpressedGenes_NotCircRNA	ExpressedGenes_NotCircRNA	GSHG0018829	CTDNEP1	CTD nuclear envelope phosphatase 1	chr17:7243591-7251978	NA
GSHG0018829_3	94	ExpressedGenes_NotCircRNA	ExpressedGenes_NotCircRNA	GSHG0018829	CTDNEP1	CTD nuclear envelope phosphatase 1	chr17:7243591-7251978	NA
GSHG0018829_4	201	ExpressedGenes_NotCircRNA	ExpressedGenes_NotCircRNA	GSHG0018829	CTDNEP1	CTD nuclear envelope phosphatase 1	chr17:7243591-7251978	NA
GSHG0018829_5	420	ExpressedGenes_NotCircRNA	ExpressedGenes_NotCircRNA	GSHG0018829	CTDNEP1	CTD nuclear envelope phosphatase 1	chr17:7243591-7251978	NA
GSHG0018829_6	116	ExpressedGenes_NotCircRNA	ExpressedGenes_NotCircRNA	GSHG0018829	CTDNEP1	CTD nuclear envelope phosphatase 1	chr17:7243591-7251978	NA
GSHG0018829_7	1390	ExpressedGenes_NotCircRNA	ExpressedGenes_NotCircRNA	GSHG0018829	CTDNEP1	CTD nuclear envelope phosphatase 1	chr17:7243591-7251978	NA
GSHG0018829_8	305	ExpressedGenes_NotCircRNA	ExpressedGenes_NotCircRNA	GSHG0018829	CTDNEP1	CTD nuclear envelope phosphatase 1	chr17:7243591-7251978	NA
GSHG0018834_1	132	CircRNA_NotBackSpliceJunction	CircRNA_NotBackSpliceJunction	GSHG0018834	GPS2	G protein pathway suppressor 2	chr17:7311324-7315564	NA
GSHG0018834_10	189	BackSpliceJunction	Other_BackSpliceJunction	GSHG0018834	GPS2	G protein pathway suppressor 2	chr17:7311324-7315564	chr17:7313029|7314597
GSHG0018834_11	1068	CircRNA_NotBackSpliceJunction	CircRNA_NotBackSpliceJunction	GSHG0018834	GPS2	G protein pathway suppressor 2	chr17:7311324-7315564	NA
GSHG0018834_2	361	BackSpliceJunction	Other_BackSpliceJunction	GSHG0018834	GPS2	G protein pathway suppressor 2	chr17:7311324-7315564	chr17:7313029|7314597
GSHG0018834_3	84	CircRNA_NotBackSpliceJunction	CircRNA_NotBackSpliceJunction	GSHG0018834	GPS2	G protein pathway suppressor 2	chr17:7311324-7315564	NA
GSHG0018834_4	131	CircRNA_NotBackSpliceJunction	CircRNA_NotBackSpliceJunction	GSHG0018834	GPS2	G protein pathway suppressor 2	chr17:7311324-7315564	NA
GSHG0018834_5	91	CircRNA_NotBackSpliceJunction	CircRNA_NotBackSpliceJunction	GSHG0018834	GPS2	G protein pathway suppressor 2	chr17:7311324-7315564	NA
GSHG0018834_6	184	CircRNA_NotBackSpliceJunction	CircRNA_NotBackSpliceJunction	GSHG0018834	GPS2	G protein pathway suppressor 2	chr17:7311324-7315564	NA
GSHG0018834_7	98	CircRNA_NotBackSpliceJunction	CircRNA_NotBackSpliceJunction	GSHG0018834	GPS2	G protein pathway suppressor 2	chr17:7311324-7315564	NA
GSHG0018834_8	88	CircRNA_NotBackSpliceJunction	CircRNA_NotBackSpliceJunction	GSHG0018834	GPS2	G protein pathway suppressor 2	chr17:7311324-7315564	NA
GSHG0018834_9	87	CircRNA_NotBackSpliceJunction	CircRNA_NotBackSpliceJunction	GSHG0018834	GPS2	G protein pathway suppressor 2	chr17:7311324-7315564	NA
GSHG0018835_1	1146	CircRNA_NotBackSpliceJunction	CircRNA_NotBackSpliceJunction	GSHG0018835	NEURL4	neuralized E3 ubiquitin protein ligase 4	chr17:7315628-7329335	NA
GSHG0018835_10	124	CircRNA_NotBackSpliceJunction	CircRNA_NotBackSpliceJunction	GSHG0018835	NEURL4	neuralized E3 ubiquitin protein ligase 4	chr17:7315628-7329335	NA
GSHG0018835_11	95	CircRNA_NotBackSpliceJunction	CircRNA_NotBackSpliceJunction	GSHG0018835	NEURL4	neuralized E3 ubiquitin protein ligase 4	chr17:7315628-7329335	NA
GSHG0018835_12	90	CircRNA_NotBackSpliceJunction	CircRNA_NotBackSpliceJunction	GSHG0018835	NEURL4	neuralized E3 ubiquitin protein ligase 4	chr17:7315628-7329335	NA
GSHG0018835_13	83	CircRNA_NotBackSpliceJunction	CircRNA_NotBackSpliceJunction	GSHG0018835	NEURL4	neuralized E3 ubiquitin protein ligase 4	chr17:7315628-7329335	NA
GSHG0018835_14	361	CircRNA_NotBackSpliceJunction	CircRNA_NotBackSpliceJunction	GSHG0018835	NEURL4	neuralized E3 ubiquitin protein ligase 4	chr17:7315628-7329335	NA
GSHG0018835_15	81	BackSpliceJunction	Other_BackSpliceJunction	GSHG0018835	NEURL4	neuralized E3 ubiquitin protein ligase 4	chr17:7315628-7329335	chr17:7321865|7322866
GSHG0018835_16	724	CircRNA_NotBackSpliceJunction	CircRNA_NotBackSpliceJunction	GSHG0018835	NEURL4	neuralized E3 ubiquitin protein ligase 4	chr17:7315628-7329335	NA
GSHG0018835_17	77	BackSpliceJunction	Other_BackSpliceJunction	GSHG0018835	NEURL4	neuralized E3 ubiquitin protein ligase 4	chr17:7315628-7329335	chr17:7321865|7322866
GSHG0018835_18	100	CircRNA_NotBackSpliceJunction	CircRNA_NotBackSpliceJunction	GSHG0018835	NEURL4	neuralized E3 ubiquitin protein ligase 4	chr17:7315628-7329335	NA
GSHG0018835_19	87	CircRNA_NotBackSpliceJunction	CircRNA_NotBackSpliceJunction	GSHG0018835	NEURL4	neuralized E3 ubiquitin protein ligase 4	chr17:7315628-7329335	NA
GSHG0018835_2	209	CircRNA_NotBackSpliceJunction	CircRNA_NotBackSpliceJunction	GSHG0018835	NEURL4	neuralized E3 ubiquitin protein ligase 4	chr17:7315628-7329335	NA
GSHG0018835_20	188	CircRNA_NotBackSpliceJunction	CircRNA_NotBackSpliceJunction	GSHG0018835	NEURL4	neuralized E3 ubiquitin protein ligase 4	chr17:7315628-7329335	NA
GSHG0018835_21	1550	CircRNA_NotBackSpliceJunction	CircRNA_NotBackSpliceJunction	GSHG0018835	NEURL4	neuralized E3 ubiquitin protein ligase 4	chr17:7315628-7329335	NA
GSHG0018835_22	375	CircRNA_NotBackSpliceJunction	CircRNA_NotBackSpliceJunction	GSHG0018835	NEURL4	neuralized E3 ubiquitin protein ligase 4	chr17:7315628-7329335	NA
GSHG0018835_23	138	CircRNA_NotBackSpliceJunction	CircRNA_NotBackSpliceJunction	GSHG0018835	NEURL4	neuralized E3 ubiquitin protein ligase 4	chr17:7315628-7329335	NA
GSHG0018835_24	96	CircRNA_NotBackSpliceJunction	CircRNA_NotBackSpliceJunction	GSHG0018835	NEURL4	neuralized E3 ubiquitin protein ligase 4	chr17:7315628-7329335	NA
GSHG0018835_25	132	CircRNA_NotBackSpliceJunction	CircRNA_NotBackSpliceJunction	GSHG0018835	NEURL4	neuralized E3 ubiquitin protein ligase 4	chr17:7315628-7329335	NA
GSHG0018835_26	214	CircRNA_NotBackSpliceJunction	CircRNA_NotBackSpliceJunction	GSHG0018835	NEURL4	neuralized E3 ubiquitin protein ligase 4	chr17:7315628-7329335	NA
GSHG0018835_27	90	CircRNA_NotBackSpliceJunction	CircRNA_NotBackSpliceJunction	GSHG0018835	NEURL4	neuralized E3 ubiquitin protein ligase 4	chr17:7315628-7329335	NA
GSHG0018835_28	877	CircRNA_NotBackSpliceJunction	CircRNA_NotBackSpliceJunction	GSHG0018835	NEURL4	neuralized E3 ubiquitin protein ligase 4	chr17:7315628-7329335	NA
GSHG0018835_3	155	CircRNA_NotBackSpliceJunction	CircRNA_NotBackSpliceJunction	GSHG0018835	NEURL4	neuralized E3 ubiquitin protein ligase 4	chr17:7315628-7329335	NA
GSHG0018835_4	162	CircRNA_NotBackSpliceJunction	CircRNA_NotBackSpliceJunction	GSHG0018835	NEURL4	neuralized E3 ubiquitin protein ligase 4	chr17:7315628-7329335	NA
GSHG0018835_5	93	CircRNA_NotBackSpliceJunction	CircRNA_NotBackSpliceJunction	GSHG0018835	NEURL4	neuralized E3 ubiquitin protein ligase 4	chr17:7315628-7329335	NA
GSHG0018835_6	541	CircRNA_NotBackSpliceJunction	CircRNA_NotBackSpliceJunction	GSHG0018835	NEURL4	neuralized E3 ubiquitin protein ligase 4	chr17:7315628-7329335	NA
GSHG0018835_7	167	CircRNA_NotBackSpliceJunction	CircRNA_NotBackSpliceJunction	GSHG0018835	NEURL4	neuralized E3 ubiquitin protein ligase 4	chr17:7315628-7329335	NA
GSHG0018835_8	228	CircRNA_NotBackSpliceJunction	CircRNA_NotBackSpliceJunction	GSHG0018835	NEURL4	neuralized E3 ubiquitin protein ligase 4	chr17:7315628-7329335	NA
GSHG0018835_9	318	CircRNA_NotBackSpliceJunction	CircRNA_NotBackSpliceJunction	GSHG0018835	NEURL4	neuralized E3 ubiquitin protein ligase 4	chr17:7315628-7329335	NA
GSHG0018839_1	8302	ExpressedGenes_NotCircRNA	ExpressedGenes_NotCircRNA	GSHG0018839	FXR2	FMR1 autosomal homolog 2	chr17:7591230-7614897	NA
GSHG0018839_10	233	ExpressedGenes_NotCircRNA	ExpressedGenes_NotCircRNA	GSHG0018839	FXR2	FMR1 autosomal homolog 2	chr17:7591230-7614897	NA
GSHG0018839_11	292	ExpressedGenes_NotCircRNA	ExpressedGenes_NotCircRNA	GSHG0018839	FXR2	FMR1 autosomal homolog 2	chr17:7591230-7614897	NA
GSHG0018839_12	221	ExpressedGenes_NotCircRNA	ExpressedGenes_NotCircRNA	GSHG0018839	FXR2	FMR1 autosomal homolog 2	chr17:7591230-7614897	NA
GSHG0018839_13	89	ExpressedGenes_NotCircRNA	ExpressedGenes_NotCircRNA	GSHG0018839	FXR2	FMR1 autosomal homolog 2	chr17:7591230-7614897	NA
GSHG0018839_14	94	ExpressedGenes_NotCircRNA	ExpressedGenes_NotCircRNA	GSHG0018839	FXR2	FMR1 autosomal homolog 2	chr17:7591230-7614897	NA
GSHG0018839_15	149	ExpressedGenes_NotCircRNA	ExpressedGenes_NotCircRNA	GSHG0018839	FXR2	FMR1 autosomal homolog 2	chr17:7591230-7614897	NA
GSHG0018839_16	328	ExpressedGenes_NotCircRNA	ExpressedGenes_NotCircRNA	GSHG0018839	FXR2	FMR1 autosomal homolog 2	chr17:7591230-7614897	NA
GSHG0018839_2	358	ExpressedGenes_NotCircRNA	ExpressedGenes_NotCircRNA	GSHG0018839	FXR2	FMR1 autosomal homolog 2	chr17:7591230-7614897	NA
GSHG0018839_3	1564	ExpressedGenes_NotCircRNA	ExpressedGenes_NotCircRNA	GSHG0018839	FXR2	FMR1 autosomal homolog 2	chr17:7591230-7614897	NA
GSHG0018839_4	103	ExpressedGenes_NotCircRNA	ExpressedGenes_NotCircRNA	GSHG0018839	FXR2	FMR1 autosomal homolog 2	chr17:7591230-7614897	NA
GSHG0018839_5	754	ExpressedGenes_NotCircRNA	ExpressedGenes_NotCircRNA	GSHG0018839	FXR2	FMR1 autosomal homolog 2	chr17:7591230-7614897	NA
GSHG0018839_6	1383	ExpressedGenes_NotCircRNA	ExpressedGenes_NotCircRNA	GSHG0018839	FXR2	FMR1 autosomal homolog 2	chr17:7591230-7614897	NA
GSHG0018839_7	5414	ExpressedGenes_NotCircRNA	ExpressedGenes_NotCircRNA	GSHG0018839	FXR2	FMR1 autosomal homolog 2	chr17:7591230-7614897	NA
GSHG0018839_8	1066	ExpressedGenes_NotCircRNA	ExpressedGenes_NotCircRNA	GSHG0018839	FXR2	FMR1 autosomal homolog 2	chr17:7591230-7614897	NA
GSHG0018839_9	331	ExpressedGenes_NotCircRNA	ExpressedGenes_NotCircRNA	GSHG0018839	FXR2	FMR1 autosomal homolog 2	chr17:7591230-7614897	NA
GSHG0018840_1	155	ExpressedGenes_NotCircRNA	ExpressedGenes_NotCircRNA	GSHG0018840	SAT2	spermidine/spermine N1-acetyltransferase family member 2	chr17:7626234-7627876	NA
GSHG0018840_2	136	ExpressedGenes_NotCircRNA	ExpressedGenes_NotCircRNA	GSHG0018840	SAT2	spermidine/spermine N1-acetyltransferase family member 2	chr17:7626234-7627876	NA
GSHG0018840_3	98	ExpressedGenes_NotCircRNA	ExpressedGenes_NotCircRNA	GSHG0018840	SAT2	spermidine/spermine N1-acetyltransferase family member 2	chr17:7626234-7627876	NA
GSHG0018840_4	149	ExpressedGenes_NotCircRNA	ExpressedGenes_NotCircRNA	GSHG0018840	SAT2	spermidine/spermine N1-acetyltransferase family member 2	chr17:7626234-7627876	NA
GSHG0018840_5	138	ExpressedGenes_NotCircRNA	ExpressedGenes_NotCircRNA	GSHG0018840	SAT2	spermidine/spermine N1-acetyltransferase family member 2	chr17:7626234-7627876	NA
GSHG0018841_1	6760	ExpressedGenes_NotCircRNA	ExpressedGenes_NotCircRNA	GSHG0018841	TP53	tumor protein p53	chr17:7661779-7694267	NA
GSHG0018841_10	195	ExpressedGenes_NotCircRNA	ExpressedGenes_NotCircRNA	GSHG0018841	TP53	tumor protein p53	chr17:7661779-7694267	NA
GSHG0018841_11	1652	ExpressedGenes_NotCircRNA	ExpressedGenes_NotCircRNA	GSHG0018841	TP53	tumor protein p53	chr17:7661779-7694267	NA
GSHG0018841_12	797	ExpressedGenes_NotCircRNA	ExpressedGenes_NotCircRNA	GSHG0018841	TP53	tumor protein p53	chr17:7661779-7694267	NA
GSHG0018841_13	493	ExpressedGenes_NotCircRNA	ExpressedGenes_NotCircRNA	GSHG0018841	TP53	tumor protein p53	chr17:7661779-7694267	NA
GSHG0018841_14	391	ExpressedGenes_NotCircRNA	ExpressedGenes_NotCircRNA	GSHG0018841	TP53	tumor protein p53	chr17:7661779-7694267	NA
GSHG0018841_15	2157	ExpressedGenes_NotCircRNA	ExpressedGenes_NotCircRNA	GSHG0018841	TP53	tumor protein p53	chr17:7661779-7694267	NA
GSHG0018841_16	4071	ExpressedGenes_NotCircRNA	ExpressedGenes_NotCircRNA	GSHG0018841	TP53	tumor protein p53	chr17:7661779-7694267	NA
GSHG0018841_2	10754	ExpressedGenes_NotCircRNA	ExpressedGenes_NotCircRNA	GSHG0018841	TP53	tumor protein p53	chr17:7661779-7694267	NA
GSHG0018841_3	117	ExpressedGenes_NotCircRNA	ExpressedGenes_NotCircRNA	GSHG0018841	TP53	tumor protein p53	chr17:7661779-7694267	NA
GSHG0018841_4	109	ExpressedGenes_NotCircRNA	ExpressedGenes_NotCircRNA	GSHG0018841	TP53	tumor protein p53	chr17:7661779-7694267	NA
GSHG0018841_5	757	ExpressedGenes_NotCircRNA	ExpressedGenes_NotCircRNA	GSHG0018841	TP53	tumor protein p53	chr17:7661779-7694267	NA
GSHG0018841_6	81	ExpressedGenes_NotCircRNA	ExpressedGenes_NotCircRNA	GSHG0018841	TP53	tumor protein p53	chr17:7661779-7694267	NA
GSHG0018841_7	568	ExpressedGenes_NotCircRNA	ExpressedGenes_NotCircRNA	GSHG0018841	TP53	tumor protein p53	chr17:7661779-7694267	NA
GSHG0018841_8	343	ExpressedGenes_NotCircRNA	ExpressedGenes_NotCircRNA	GSHG0018841	TP53	tumor protein p53	chr17:7661779-7694267	NA
GSHG0018841_9	92	ExpressedGenes_NotCircRNA	ExpressedGenes_NotCircRNA	GSHG0018841	TP53	tumor protein p53	chr17:7661779-7694267	NA
GSHG0018844_1	1829	ExpressedGenes_NotCircRNA	ExpressedGenes_NotCircRNA	GSHG0018844	NAA38	N-alpha-acetyltransferase 38, NatC auxiliary subunit	chr17:7856685-7885420	NA
GSHG0018844_2	16676	ExpressedGenes_NotCircRNA	ExpressedGenes_NotCircRNA	GSHG0018844	NAA38	N-alpha-acetyltransferase 38, NatC auxiliary subunit	chr17:7856685-7885420	NA
GSHG0018844_3	8636	ExpressedGenes_NotCircRNA	ExpressedGenes_NotCircRNA	GSHG0018844	NAA38	N-alpha-acetyltransferase 38, NatC auxiliary subunit	chr17:7856685-7885420	NA
GSHG0018844_4	184	ExpressedGenes_NotCircRNA	ExpressedGenes_NotCircRNA	GSHG0018844	NAA38	N-alpha-acetyltransferase 38, NatC auxiliary subunit	chr17:7856685-7885420	NA
GSHG0018844_5	171	ExpressedGenes_NotCircRNA	ExpressedGenes_NotCircRNA	GSHG0018844	NAA38	N-alpha-acetyltransferase 38, NatC auxiliary subunit	chr17:7856685-7885420	NA
GSHG0018849_1	489	ExpressedGenes_NotCircRNA	ExpressedGenes_NotCircRNA	GSHG0018849	TRAPPC1	trafficking protein particle complex subunit 1	chr17:7930345-7932450	NA
GSHG0018849_2	154	ExpressedGenes_NotCircRNA	ExpressedGenes_NotCircRNA	GSHG0018849	TRAPPC1	trafficking protein particle complex subunit 1	chr17:7930345-7932450	NA
GSHG0018849_3	356	ExpressedGenes_NotCircRNA	ExpressedGenes_NotCircRNA	GSHG0018849	TRAPPC1	trafficking protein particle complex subunit 1	chr17:7930345-7932450	NA
GSHG0018849_4	276	ExpressedGenes_NotCircRNA	ExpressedGenes_NotCircRNA	GSHG0018849	TRAPPC1	trafficking protein particle complex subunit 1	chr17:7930345-7932450	NA
GSHG0018853_1	916	ExpressedGenes_NotCircRNA	ExpressedGenes_NotCircRNA	GSHG0018853	HES7	hes family bHLH transcription factor 7	chr17:8120590-8124106	NA
GSHG0018853_2	600	ExpressedGenes_NotCircRNA	ExpressedGenes_NotCircRNA	GSHG0018853	HES7	hes family bHLH transcription factor 7	chr17:8120590-8124106	NA
GSHG0018853_3	305	ExpressedGenes_NotCircRNA	ExpressedGenes_NotCircRNA	GSHG0018853	HES7	hes family bHLH transcription factor 7	chr17:8120590-8124106	NA
GSHG0018854_1	3902	ExpressedGenes_NotCircRNA	ExpressedGenes_NotCircRNA	GSHG0018854	PER1	period circadian regulator 1	chr17:8140472-8156360	NA
GSHG0018854_10	77	ExpressedGenes_NotCircRNA	ExpressedGenes_NotCircRNA	GSHG0018854	PER1	period circadian regulator 1	chr17:8140472-8156360	NA
GSHG0018854_11	169	ExpressedGenes_NotCircRNA	ExpressedGenes_NotCircRNA	GSHG0018854	PER1	period circadian regulator 1	chr17:8140472-8156360	NA
GSHG0018854_12	95	ExpressedGenes_NotCircRNA	ExpressedGenes_NotCircRNA	GSHG0018854	PER1	period circadian regulator 1	chr17:8140472-8156360	NA
GSHG0018854_13	88	ExpressedGenes_NotCircRNA	ExpressedGenes_NotCircRNA	GSHG0018854	PER1	period circadian regulator 1	chr17:8140472-8156360	NA
GSHG0018854_14	247	ExpressedGenes_NotCircRNA	ExpressedGenes_NotCircRNA	GSHG0018854	PER1	period circadian regulator 1	chr17:8140472-8156360	NA
GSHG0018854_15	131	ExpressedGenes_NotCircRNA	ExpressedGenes_NotCircRNA	GSHG0018854	PER1	period circadian regulator 1	chr17:8140472-8156360	NA
GSHG0018854_16	91	ExpressedGenes_NotCircRNA	ExpressedGenes_NotCircRNA	GSHG0018854	PER1	period circadian regulator 1	chr17:8140472-8156360	NA
GSHG0018854_17	234	ExpressedGenes_NotCircRNA	ExpressedGenes_NotCircRNA	GSHG0018854	PER1	period circadian regulator 1	chr17:8140472-8156360	NA
GSHG0018854_18	964	ExpressedGenes_NotCircRNA	ExpressedGenes_NotCircRNA	GSHG0018854	PER1	period circadian regulator 1	chr17:8140472-8156360	NA
GSHG0018854_19	874	ExpressedGenes_NotCircRNA	ExpressedGenes_NotCircRNA	GSHG0018854	PER1	period circadian regulator 1	chr17:8140472-8156360	NA
GSHG0018854_2	1491	ExpressedGenes_NotCircRNA	ExpressedGenes_NotCircRNA	GSHG0018854	PER1	period circadian regulator 1	chr17:8140472-8156360	NA
GSHG0018854_20	430	ExpressedGenes_NotCircRNA	ExpressedGenes_NotCircRNA	GSHG0018854	PER1	period circadian regulator 1	chr17:8140472-8156360	NA
GSHG0018854_21	190	ExpressedGenes_NotCircRNA	ExpressedGenes_NotCircRNA	GSHG0018854	PER1	period circadian regulator 1	chr17:8140472-8156360	NA
GSHG0018854_22	313	ExpressedGenes_NotCircRNA	ExpressedGenes_NotCircRNA	GSHG0018854	PER1	period circadian regulator 1	chr17:8140472-8156360	NA
GSHG0018854_23	464	ExpressedGenes_NotCircRNA	ExpressedGenes_NotCircRNA	GSHG0018854	PER1	period circadian regulator 1	chr17:8140472-8156360	NA
GSHG0018854_3	114	ExpressedGenes_NotCircRNA	ExpressedGenes_NotCircRNA	GSHG0018854	PER1	period circadian regulator 1	chr17:8140472-8156360	NA
GSHG0018854_4	93	ExpressedGenes_NotCircRNA	ExpressedGenes_NotCircRNA	GSHG0018854	PER1	period circadian regulator 1	chr17:8140472-8156360	NA
GSHG0018854_5	94	ExpressedGenes_NotCircRNA	ExpressedGenes_NotCircRNA	GSHG0018854	PER1	period circadian regulator 1	chr17:8140472-8156360	NA
GSHG0018854_6	91	ExpressedGenes_NotCircRNA	ExpressedGenes_NotCircRNA	GSHG0018854	PER1	period circadian regulator 1	chr17:8140472-8156360	NA
GSHG0018854_7	151	ExpressedGenes_NotCircRNA	ExpressedGenes_NotCircRNA	GSHG0018854	PER1	period circadian regulator 1	chr17:8140472-8156360	NA
GSHG0018854_8	472	ExpressedGenes_NotCircRNA	ExpressedGenes_NotCircRNA	GSHG0018854	PER1	period circadian regulator 1	chr17:8140472-8156360	NA
GSHG0018854_9	384	ExpressedGenes_NotCircRNA	ExpressedGenes_NotCircRNA	GSHG0018854	PER1	period circadian regulator 1	chr17:8140472-8156360	NA
GSHG0018855_1	491	ExpressedGenes_NotCircRNA	ExpressedGenes_NotCircRNA	GSHG0018855	VAMP2	vesicle associated membrane protein 2	chr17:8159147-8163546	NA
GSHG0018855_2	74	ExpressedGenes_NotCircRNA	ExpressedGenes_NotCircRNA	GSHG0018855	VAMP2	vesicle associated membrane protein 2	chr17:8159147-8163546	NA
GSHG0018855_3	482	ExpressedGenes_NotCircRNA	ExpressedGenes_NotCircRNA	GSHG0018855	VAMP2	vesicle associated membrane protein 2	chr17:8159147-8163546	NA
GSHG0018855_4	83	ExpressedGenes_NotCircRNA	ExpressedGenes_NotCircRNA	GSHG0018855	VAMP2	vesicle associated membrane protein 2	chr17:8159147-8163546	NA
GSHG0018855_5	601	ExpressedGenes_NotCircRNA	ExpressedGenes_NotCircRNA	GSHG0018855	VAMP2	vesicle associated membrane protein 2	chr17:8159147-8163546	NA
GSHG0018856_1	173	ExpressedGenes_NotCircRNA	ExpressedGenes_NotCircRNA	GSHG0018856	TMEM107	transmembrane protein 107	chr17:8172457-8176388	NA
GSHG0018856_2	101	ExpressedGenes_NotCircRNA	ExpressedGenes_NotCircRNA	GSHG0018856	TMEM107	transmembrane protein 107	chr17:8172457-8176388	NA
GSHG0018856_3	1140	ExpressedGenes_NotCircRNA	ExpressedGenes_NotCircRNA	GSHG0018856	TMEM107	transmembrane protein 107	chr17:8172457-8176388	NA
GSHG0018856_4	247	ExpressedGenes_NotCircRNA	ExpressedGenes_NotCircRNA	GSHG0018856	TMEM107	transmembrane protein 107	chr17:8172457-8176388	NA
GSHG0018863_1	280	ExpressedGenes_NotCircRNA	ExpressedGenes_NotCircRNA	GSHG0018863	AURKB	aurora kinase B	chr17:8204732-8210582	NA
GSHG0018863_2	121	ExpressedGenes_NotCircRNA	ExpressedGenes_NotCircRNA	GSHG0018863	AURKB	aurora kinase B	chr17:8204732-8210582	NA
GSHG0018863_3	2113	ExpressedGenes_NotCircRNA	ExpressedGenes_NotCircRNA	GSHG0018863	AURKB	aurora kinase B	chr17:8204732-8210582	NA
GSHG0018863_4	112	ExpressedGenes_NotCircRNA	ExpressedGenes_NotCircRNA	GSHG0018863	AURKB	aurora kinase B	chr17:8204732-8210582	NA
GSHG0018863_5	203	ExpressedGenes_NotCircRNA	ExpressedGenes_NotCircRNA	GSHG0018863	AURKB	aurora kinase B	chr17:8204732-8210582	NA
GSHG0018863_6	287	ExpressedGenes_NotCircRNA	ExpressedGenes_NotCircRNA	GSHG0018863	AURKB	aurora kinase B	chr17:8204732-8210582	NA
GSHG0018863_7	110	ExpressedGenes_NotCircRNA	ExpressedGenes_NotCircRNA	GSHG0018863	AURKB	aurora kinase B	chr17:8204732-8210582	NA
GSHG0018863_8	1100	ExpressedGenes_NotCircRNA	ExpressedGenes_NotCircRNA	GSHG0018863	AURKB	aurora kinase B	chr17:8204732-8210582	NA
GSHG0018863_9	171	ExpressedGenes_NotCircRNA	ExpressedGenes_NotCircRNA	GSHG0018863	AURKB	aurora kinase B	chr17:8204732-8210582	NA
GSHG0018865_1	4855	ExpressedGenes_NotCircRNA	ExpressedGenes_NotCircRNA	GSHG0018865	CTC1	CST telomere replication complex component 1	chr17:8224815-8248056	NA
GSHG0018865_10	1422	ExpressedGenes_NotCircRNA	ExpressedGenes_NotCircRNA	GSHG0018865	CTC1	CST telomere replication complex component 1	chr17:8224815-8248056	NA
GSHG0018865_11	430	ExpressedGenes_NotCircRNA	ExpressedGenes_NotCircRNA	GSHG0018865	CTC1	CST telomere replication complex component 1	chr17:8224815-8248056	NA
GSHG0018865_12	133	ExpressedGenes_NotCircRNA	ExpressedGenes_NotCircRNA	GSHG0018865	CTC1	CST telomere replication complex component 1	chr17:8224815-8248056	NA
GSHG0018865_13	87	ExpressedGenes_NotCircRNA	ExpressedGenes_NotCircRNA	GSHG0018865	CTC1	CST telomere replication complex component 1	chr17:8224815-8248056	NA
GSHG0018865_14	256	ExpressedGenes_NotCircRNA	ExpressedGenes_NotCircRNA	GSHG0018865	CTC1	CST telomere replication complex component 1	chr17:8224815-8248056	NA
GSHG0018865_15	624	ExpressedGenes_NotCircRNA	ExpressedGenes_NotCircRNA	GSHG0018865	CTC1	CST telomere replication complex component 1	chr17:8224815-8248056	NA
GSHG0018865_16	94	ExpressedGenes_NotCircRNA	ExpressedGenes_NotCircRNA	GSHG0018865	CTC1	CST telomere replication complex component 1	chr17:8224815-8248056	NA
GSHG0018865_17	325	ExpressedGenes_NotCircRNA	ExpressedGenes_NotCircRNA	GSHG0018865	CTC1	CST telomere replication complex component 1	chr17:8224815-8248056	NA
GSHG0018865_18	444	ExpressedGenes_NotCircRNA	ExpressedGenes_NotCircRNA	GSHG0018865	CTC1	CST telomere replication complex component 1	chr17:8224815-8248056	NA
GSHG0018865_19	95	ExpressedGenes_NotCircRNA	ExpressedGenes_NotCircRNA	GSHG0018865	CTC1	CST telomere replication complex component 1	chr17:8224815-8248056	NA
GSHG0018865_2	4355	ExpressedGenes_NotCircRNA	ExpressedGenes_NotCircRNA	GSHG0018865	CTC1	CST telomere replication complex component 1	chr17:8224815-8248056	NA
GSHG0018865_20	249	ExpressedGenes_NotCircRNA	ExpressedGenes_NotCircRNA	GSHG0018865	CTC1	CST telomere replication complex component 1	chr17:8224815-8248056	NA
GSHG0018865_21	97	ExpressedGenes_NotCircRNA	ExpressedGenes_NotCircRNA	GSHG0018865	CTC1	CST telomere replication complex component 1	chr17:8224815-8248056	NA
GSHG0018865_22	183	ExpressedGenes_NotCircRNA	ExpressedGenes_NotCircRNA	GSHG0018865	CTC1	CST telomere replication complex component 1	chr17:8224815-8248056	NA
GSHG0018865_23	789	ExpressedGenes_NotCircRNA	ExpressedGenes_NotCircRNA	GSHG0018865	CTC1	CST telomere replication complex component 1	chr17:8224815-8248056	NA
GSHG0018865_3	149	ExpressedGenes_NotCircRNA	ExpressedGenes_NotCircRNA	GSHG0018865	CTC1	CST telomere replication complex component 1	chr17:8224815-8248056	NA
GSHG0018865_4	511	ExpressedGenes_NotCircRNA	ExpressedGenes_NotCircRNA	GSHG0018865	CTC1	CST telomere replication complex component 1	chr17:8224815-8248056	NA
GSHG0018865_5	1032	ExpressedGenes_NotCircRNA	ExpressedGenes_NotCircRNA	GSHG0018865	CTC1	CST telomere replication complex component 1	chr17:8224815-8248056	NA
GSHG0018865_6	98	ExpressedGenes_NotCircRNA	ExpressedGenes_NotCircRNA	GSHG0018865	CTC1	CST telomere replication complex component 1	chr17:8224815-8248056	NA
GSHG0018865_7	545	ExpressedGenes_NotCircRNA	ExpressedGenes_NotCircRNA	GSHG0018865	CTC1	CST telomere replication complex component 1	chr17:8224815-8248056	NA
GSHG0018865_8	126	ExpressedGenes_NotCircRNA	ExpressedGenes_NotCircRNA	GSHG0018865	CTC1	CST telomere replication complex component 1	chr17:8224815-8248056	NA
GSHG0018865_9	93	ExpressedGenes_NotCircRNA	ExpressedGenes_NotCircRNA	GSHG0018865	CTC1	CST telomere replication complex component 1	chr17:8224815-8248056	NA
GSHG0018868_1	841	ExpressedGenes_NotCircRNA	ExpressedGenes_NotCircRNA	GSHG0018868	RPL26	ribosomal protein L26	chr17:8377516-8383193	NA
GSHG0018868_2	2206	ExpressedGenes_NotCircRNA	ExpressedGenes_NotCircRNA	GSHG0018868	RPL26	ribosomal protein L26	chr17:8377516-8383193	NA
GSHG0018868_3	2103	ExpressedGenes_NotCircRNA	ExpressedGenes_NotCircRNA	GSHG0018868	RPL26	ribosomal protein L26	chr17:8377516-8383193	NA
GSHG0018870_1	7376	CircRNA_NotBackSpliceJunction	CircRNA_NotBackSpliceJunction	GSHG0018870	MYH10	myosin heavy chain 10	chr17:8474212-8630758	NA
GSHG0018870_10	3258	CircRNA_NotBackSpliceJunction	CircRNA_NotBackSpliceJunction	GSHG0018870	MYH10	myosin heavy chain 10	chr17:8474212-8630758	NA
GSHG0018870_11	235	CircRNA_NotBackSpliceJunction	CircRNA_NotBackSpliceJunction	GSHG0018870	MYH10	myosin heavy chain 10	chr17:8474212-8630758	NA
GSHG0018870_12	1650	CircRNA_NotBackSpliceJunction	CircRNA_NotBackSpliceJunction	GSHG0018870	MYH10	myosin heavy chain 10	chr17:8474212-8630758	NA
GSHG0018870_13	943	CircRNA_NotBackSpliceJunction	CircRNA_NotBackSpliceJunction	GSHG0018870	MYH10	myosin heavy chain 10	chr17:8474212-8630758	NA
GSHG0018870_14	3167	CircRNA_NotBackSpliceJunction	CircRNA_NotBackSpliceJunction	GSHG0018870	MYH10	myosin heavy chain 10	chr17:8474212-8630758	NA
GSHG0018870_15	6175	CircRNA_NotBackSpliceJunction	CircRNA_NotBackSpliceJunction	GSHG0018870	MYH10	myosin heavy chain 10	chr17:8474212-8630758	NA
GSHG0018870_16	256	CircRNA_NotBackSpliceJunction	CircRNA_NotBackSpliceJunction	GSHG0018870	MYH10	myosin heavy chain 10	chr17:8474212-8630758	NA
GSHG0018870_17	4701	CircRNA_NotBackSpliceJunction	CircRNA_NotBackSpliceJunction	GSHG0018870	MYH10	myosin heavy chain 10	chr17:8474212-8630758	NA
GSHG0018870_18	9337	CircRNA_NotBackSpliceJunction	CircRNA_NotBackSpliceJunction	GSHG0018870	MYH10	myosin heavy chain 10	chr17:8474212-8630758	NA
GSHG0018870_19	92	CircRNA_NotBackSpliceJunction	CircRNA_NotBackSpliceJunction	GSHG0018870	MYH10	myosin heavy chain 10	chr17:8474212-8630758	NA
GSHG0018870_2	17919	CircRNA_NotBackSpliceJunction	CircRNA_NotBackSpliceJunction	GSHG0018870	MYH10	myosin heavy chain 10	chr17:8474212-8630758	NA
GSHG0018870_20	1927	CircRNA_NotBackSpliceJunction	CircRNA_NotBackSpliceJunction	GSHG0018870	MYH10	myosin heavy chain 10	chr17:8474212-8630758	NA
GSHG0018870_21	89	CircRNA_NotBackSpliceJunction	CircRNA_NotBackSpliceJunction	GSHG0018870	MYH10	myosin heavy chain 10	chr17:8474212-8630758	NA
GSHG0018870_22	4736	CircRNA_NotBackSpliceJunction	CircRNA_NotBackSpliceJunction	GSHG0018870	MYH10	myosin heavy chain 10	chr17:8474212-8630758	NA
GSHG0018870_23	116	CircRNA_NotBackSpliceJunction	CircRNA_NotBackSpliceJunction	GSHG0018870	MYH10	myosin heavy chain 10	chr17:8474212-8630758	NA
GSHG0018870_24	880	CircRNA_NotBackSpliceJunction	CircRNA_NotBackSpliceJunction	GSHG0018870	MYH10	myosin heavy chain 10	chr17:8474212-8630758	NA
GSHG0018870_25	2501	CircRNA_NotBackSpliceJunction	CircRNA_NotBackSpliceJunction	GSHG0018870	MYH10	myosin heavy chain 10	chr17:8474212-8630758	NA
GSHG0018870_26	1134	CircRNA_NotBackSpliceJunction	CircRNA_NotBackSpliceJunction	GSHG0018870	MYH10	myosin heavy chain 10	chr17:8474212-8630758	NA
GSHG0018870_27	2064	CircRNA_NotBackSpliceJunction	CircRNA_NotBackSpliceJunction	GSHG0018870	MYH10	myosin heavy chain 10	chr17:8474212-8630758	NA
GSHG0018870_28	1411	CircRNA_NotBackSpliceJunction	CircRNA_NotBackSpliceJunction	GSHG0018870	MYH10	myosin heavy chain 10	chr17:8474212-8630758	NA
GSHG0018870_29	3723	CircRNA_NotBackSpliceJunction	CircRNA_NotBackSpliceJunction	GSHG0018870	MYH10	myosin heavy chain 10	chr17:8474212-8630758	NA
GSHG0018870_3	15717	CircRNA_NotBackSpliceJunction	CircRNA_NotBackSpliceJunction	GSHG0018870	MYH10	myosin heavy chain 10	chr17:8474212-8630758	NA
GSHG0018870_30	1349	CircRNA_NotBackSpliceJunction	CircRNA_NotBackSpliceJunction	GSHG0018870	MYH10	myosin heavy chain 10	chr17:8474212-8630758	NA
GSHG0018870_31	4028	CircRNA_NotBackSpliceJunction	CircRNA_NotBackSpliceJunction	GSHG0018870	MYH10	myosin heavy chain 10	chr17:8474212-8630758	NA
GSHG0018870_32	1251	CircRNA_NotBackSpliceJunction	CircRNA_NotBackSpliceJunction	GSHG0018870	MYH10	myosin heavy chain 10	chr17:8474212-8630758	NA
GSHG0018870_33	708	CircRNA_NotBackSpliceJunction	CircRNA_NotBackSpliceJunction	GSHG0018870	MYH10	myosin heavy chain 10	chr17:8474212-8630758	NA
GSHG0018870_34	266	CircRNA_NotBackSpliceJunction	CircRNA_NotBackSpliceJunction	GSHG0018870	MYH10	myosin heavy chain 10	chr17:8474212-8630758	NA
GSHG0018870_35	1744	CircRNA_NotBackSpliceJunction	CircRNA_NotBackSpliceJunction	GSHG0018870	MYH10	myosin heavy chain 10	chr17:8474212-8630758	NA
GSHG0018870_36	2745	CircRNA_NotBackSpliceJunction	CircRNA_NotBackSpliceJunction	GSHG0018870	MYH10	myosin heavy chain 10	chr17:8474212-8630758	NA
GSHG0018870_37	3166	CircRNA_NotBackSpliceJunction	CircRNA_NotBackSpliceJunction	GSHG0018870	MYH10	myosin heavy chain 10	chr17:8474212-8630758	NA
GSHG0018870_38	2727	CircRNA_NotBackSpliceJunction	CircRNA_NotBackSpliceJunction	GSHG0018870	MYH10	myosin heavy chain 10	chr17:8474212-8630758	NA
GSHG0018870_39	796	CircRNA_NotBackSpliceJunction	CircRNA_NotBackSpliceJunction	GSHG0018870	MYH10	myosin heavy chain 10	chr17:8474212-8630758	NA
GSHG0018870_4	11742	BackSpliceJunction	Other_BackSpliceJunction	GSHG0018870	MYH10	myosin heavy chain 10	chr17:8474212-8630758	chr17:8569720|8577338
GSHG0018870_40	83	CircRNA_NotBackSpliceJunction	CircRNA_NotBackSpliceJunction	GSHG0018870	MYH10	myosin heavy chain 10	chr17:8474212-8630758	NA
GSHG0018870_41	1663	CircRNA_NotBackSpliceJunction	CircRNA_NotBackSpliceJunction	GSHG0018870	MYH10	myosin heavy chain 10	chr17:8474212-8630758	NA
GSHG0018870_42	1289	CircRNA_NotBackSpliceJunction	CircRNA_NotBackSpliceJunction	GSHG0018870	MYH10	myosin heavy chain 10	chr17:8474212-8630758	NA
GSHG0018870_43	927	CircRNA_NotBackSpliceJunction	CircRNA_NotBackSpliceJunction	GSHG0018870	MYH10	myosin heavy chain 10	chr17:8474212-8630758	NA
GSHG0018870_5	563	CircRNA_NotBackSpliceJunction	CircRNA_NotBackSpliceJunction	GSHG0018870	MYH10	myosin heavy chain 10	chr17:8474212-8630758	NA
GSHG0018870_6	1415	CircRNA_NotBackSpliceJunction	CircRNA_NotBackSpliceJunction	GSHG0018870	MYH10	myosin heavy chain 10	chr17:8474212-8630758	NA
GSHG0018870_7	5399	CircRNA_NotBackSpliceJunction	CircRNA_NotBackSpliceJunction	GSHG0018870	MYH10	myosin heavy chain 10	chr17:8474212-8630758	NA
GSHG0018870_8	15701	BackSpliceJunction	Other_BackSpliceJunction	GSHG0018870	MYH10	myosin heavy chain 10	chr17:8474212-8630758	chr17:8569720|8577338
GSHG0018870_9	1810	CircRNA_NotBackSpliceJunction	CircRNA_NotBackSpliceJunction	GSHG0018870	MYH10	myosin heavy chain 10	chr17:8474212-8630758	NA
GSHG0018880_1	7321	ExpressedGenes_NotCircRNA	ExpressedGenes_NotCircRNA	GSHG0018880	STX8	syntaxin 8	chr17:9250471-9575820	NA
GSHG0018880_2	10842	ExpressedGenes_NotCircRNA	ExpressedGenes_NotCircRNA	GSHG0018880	STX8	syntaxin 8	chr17:9250471-9575820	NA
GSHG0018880_3	12151	ExpressedGenes_NotCircRNA	ExpressedGenes_NotCircRNA	GSHG0018880	STX8	syntaxin 8	chr17:9250471-9575820	NA
GSHG0018880_4	40009	ExpressedGenes_NotCircRNA	ExpressedGenes_NotCircRNA	GSHG0018880	STX8	syntaxin 8	chr17:9250471-9575820	NA
GSHG0018880_5	13116	ExpressedGenes_NotCircRNA	ExpressedGenes_NotCircRNA	GSHG0018880	STX8	syntaxin 8	chr17:9250471-9575820	NA
GSHG0018880_6	241176	ExpressedGenes_NotCircRNA	ExpressedGenes_NotCircRNA	GSHG0018880	STX8	syntaxin 8	chr17:9250471-9575820	NA
GSHG0018887_1	83654	CircRNA_NotBackSpliceJunction	CircRNA_NotBackSpliceJunction	GSHG0018887	GAS7	growth arrest specific 7	chr17:9910606-10198606	NA
GSHG0018887_10	198	BackSpliceJunction	Other_BackSpliceJunction	GSHG0018887	GAS7	growth arrest specific 7	chr17:9910606-10198606	chr17:9959202|10019897
GSHG0018887_11	11941	BackSpliceJunction	Other_BackSpliceJunction	GSHG0018887	GAS7	growth arrest specific 7	chr17:9910606-10198606	chr17:9925476|9946983
GSHG0018887_12	3657	CircRNA_NotBackSpliceJunction	CircRNA_NotBackSpliceJunction	GSHG0018887	GAS7	growth arrest specific 7	chr17:9910606-10198606	NA
GSHG0018887_13	2920	CircRNA_NotBackSpliceJunction	CircRNA_NotBackSpliceJunction	GSHG0018887	GAS7	growth arrest specific 7	chr17:9910606-10198606	NA
GSHG0018887_14	5881	BackSpliceJunction	Other_BackSpliceJunction	GSHG0018887	GAS7	growth arrest specific 7	chr17:9910606-10198606	chr17:9940126|9946983
GSHG0018887_15	7396	CircRNA_NotBackSpliceJunction	CircRNA_NotBackSpliceJunction	GSHG0018887	GAS7	growth arrest specific 7	chr17:9910606-10198606	NA
GSHG0018887_16	1041	CircRNA_NotBackSpliceJunction	CircRNA_NotBackSpliceJunction	GSHG0018887	GAS7	growth arrest specific 7	chr17:9910606-10198606	NA
GSHG0018887_17	5770	BackSpliceJunction	Other_BackSpliceJunction	GSHG0018887	GAS7	growth arrest specific 7	chr17:9910606-10198606	chr17:9925476|9946983
GSHG0018887_18	1526	CircRNA_NotBackSpliceJunction	CircRNA_NotBackSpliceJunction	GSHG0018887	GAS7	growth arrest specific 7	chr17:9910606-10198606	NA
GSHG0018887_19	659	CircRNA_NotBackSpliceJunction	CircRNA_NotBackSpliceJunction	GSHG0018887	GAS7	growth arrest specific 7	chr17:9910606-10198606	NA
GSHG0018887_2	74646	CircRNA_NotBackSpliceJunction	CircRNA_NotBackSpliceJunction	GSHG0018887	GAS7	growth arrest specific 7	chr17:9910606-10198606	NA
GSHG0018887_20	734	CircRNA_NotBackSpliceJunction	CircRNA_NotBackSpliceJunction	GSHG0018887	GAS7	growth arrest specific 7	chr17:9910606-10198606	NA
GSHG0018887_21	2386	CircRNA_NotBackSpliceJunction	CircRNA_NotBackSpliceJunction	GSHG0018887	GAS7	growth arrest specific 7	chr17:9910606-10198606	NA
GSHG0018887_3	2994	CircRNA_NotBackSpliceJunction	CircRNA_NotBackSpliceJunction	GSHG0018887	GAS7	growth arrest specific 7	chr17:9910606-10198606	NA
GSHG0018887_4	10148	CircRNA_NotBackSpliceJunction	CircRNA_NotBackSpliceJunction	GSHG0018887	GAS7	growth arrest specific 7	chr17:9910606-10198606	NA
GSHG0018887_5	6002	CircRNA_NotBackSpliceJunction	CircRNA_NotBackSpliceJunction	GSHG0018887	GAS7	growth arrest specific 7	chr17:9910606-10198606	NA
GSHG0018887_6	86	BackSpliceJunction	Other_BackSpliceJunction	GSHG0018887	GAS7	growth arrest specific 7	chr17:9910606-10198606	chr17:9959202|10019897
GSHG0018887_7	37892	CircRNA_NotBackSpliceJunction	CircRNA_NotBackSpliceJunction	GSHG0018887	GAS7	growth arrest specific 7	chr17:9910606-10198606	NA
GSHG0018887_8	12041	CircRNA_NotBackSpliceJunction	CircRNA_NotBackSpliceJunction	GSHG0018887	GAS7	growth arrest specific 7	chr17:9910606-10198606	NA
GSHG0018887_9	10421	CircRNA_NotBackSpliceJunction	CircRNA_NotBackSpliceJunction	GSHG0018887	GAS7	growth arrest specific 7	chr17:9910606-10198606	NA
GSHG0018897_1	1403	ExpressedGenes_NotCircRNA	ExpressedGenes_NotCircRNA	GSHG0018897	SCO1	synthesis of cytochrome C oxidase 1	chr17:10672474-10697568	NA
GSHG0018897_2	2779	ExpressedGenes_NotCircRNA	ExpressedGenes_NotCircRNA	GSHG0018897	SCO1	synthesis of cytochrome C oxidase 1	chr17:10672474-10697568	NA
GSHG0018897_3	799	ExpressedGenes_NotCircRNA	ExpressedGenes_NotCircRNA	GSHG0018897	SCO1	synthesis of cytochrome C oxidase 1	chr17:10672474-10697568	NA
GSHG0018897_4	5029	ExpressedGenes_NotCircRNA	ExpressedGenes_NotCircRNA	GSHG0018897	SCO1	synthesis of cytochrome C oxidase 1	chr17:10672474-10697568	NA
GSHG0018897_5	5473	ExpressedGenes_NotCircRNA	ExpressedGenes_NotCircRNA	GSHG0018897	SCO1	synthesis of cytochrome C oxidase 1	chr17:10672474-10697568	NA
GSHG0018907_1	58	ExpressedGenes_NotCircRNA	ExpressedGenes_NotCircRNA	GSHG0018907	ZNF18	zinc finger protein 18	chr17:11977439-11997475	NA
GSHG0018907_2	162	ExpressedGenes_NotCircRNA	ExpressedGenes_NotCircRNA	GSHG0018907	ZNF18	zinc finger protein 18	chr17:11977439-11997475	NA
GSHG0018907_3	1130	ExpressedGenes_NotCircRNA	ExpressedGenes_NotCircRNA	GSHG0018907	ZNF18	zinc finger protein 18	chr17:11977439-11997475	NA
GSHG0018907_4	2646	ExpressedGenes_NotCircRNA	ExpressedGenes_NotCircRNA	GSHG0018907	ZNF18	zinc finger protein 18	chr17:11977439-11997475	NA
GSHG0018907_5	1279	ExpressedGenes_NotCircRNA	ExpressedGenes_NotCircRNA	GSHG0018907	ZNF18	zinc finger protein 18	chr17:11977439-11997475	NA
GSHG0018907_6	423	ExpressedGenes_NotCircRNA	ExpressedGenes_NotCircRNA	GSHG0018907	ZNF18	zinc finger protein 18	chr17:11977439-11997475	NA
GSHG0018907_7	6264	ExpressedGenes_NotCircRNA	ExpressedGenes_NotCircRNA	GSHG0018907	ZNF18	zinc finger protein 18	chr17:11977439-11997475	NA
GSHG0018907_8	705	ExpressedGenes_NotCircRNA	ExpressedGenes_NotCircRNA	GSHG0018907	ZNF18	zinc finger protein 18	chr17:11977439-11997475	NA
GSHG0018907_9	4552	ExpressedGenes_NotCircRNA	ExpressedGenes_NotCircRNA	GSHG0018907	ZNF18	zinc finger protein 18	chr17:11977439-11997475	NA
GSHG0018913_1	581	ExpressedGenes_NotCircRNA	ExpressedGenes_NotCircRNA	GSHG0018913	ELAC2	elaC ribonuclease Z 2	chr17:12991612-13018027	NA
GSHG0018913_10	651	ExpressedGenes_NotCircRNA	ExpressedGenes_NotCircRNA	GSHG0018913	ELAC2	elaC ribonuclease Z 2	chr17:12991612-13018027	NA
GSHG0018913_11	1414	ExpressedGenes_NotCircRNA	ExpressedGenes_NotCircRNA	GSHG0018913	ELAC2	elaC ribonuclease Z 2	chr17:12991612-13018027	NA
GSHG0018913_12	899	ExpressedGenes_NotCircRNA	ExpressedGenes_NotCircRNA	GSHG0018913	ELAC2	elaC ribonuclease Z 2	chr17:12991612-13018027	NA
GSHG0018913_13	81	ExpressedGenes_NotCircRNA	ExpressedGenes_NotCircRNA	GSHG0018913	ELAC2	elaC ribonuclease Z 2	chr17:12991612-13018027	NA
GSHG0018913_14	1999	ExpressedGenes_NotCircRNA	ExpressedGenes_NotCircRNA	GSHG0018913	ELAC2	elaC ribonuclease Z 2	chr17:12991612-13018027	NA
GSHG0018913_15	1647	ExpressedGenes_NotCircRNA	ExpressedGenes_NotCircRNA	GSHG0018913	ELAC2	elaC ribonuclease Z 2	chr17:12991612-13018027	NA
GSHG0018913_16	1726	ExpressedGenes_NotCircRNA	ExpressedGenes_NotCircRNA	GSHG0018913	ELAC2	elaC ribonuclease Z 2	chr17:12991612-13018027	NA
GSHG0018913_17	568	ExpressedGenes_NotCircRNA	ExpressedGenes_NotCircRNA	GSHG0018913	ELAC2	elaC ribonuclease Z 2	chr17:12991612-13018027	NA
GSHG0018913_18	127	ExpressedGenes_NotCircRNA	ExpressedGenes_NotCircRNA	GSHG0018913	ELAC2	elaC ribonuclease Z 2	chr17:12991612-13018027	NA
GSHG0018913_19	640	ExpressedGenes_NotCircRNA	ExpressedGenes_NotCircRNA	GSHG0018913	ELAC2	elaC ribonuclease Z 2	chr17:12991612-13018027	NA
GSHG0018913_2	138	ExpressedGenes_NotCircRNA	ExpressedGenes_NotCircRNA	GSHG0018913	ELAC2	elaC ribonuclease Z 2	chr17:12991612-13018027	NA
GSHG0018913_20	78	ExpressedGenes_NotCircRNA	ExpressedGenes_NotCircRNA	GSHG0018913	ELAC2	elaC ribonuclease Z 2	chr17:12991612-13018027	NA
GSHG0018913_21	260	ExpressedGenes_NotCircRNA	ExpressedGenes_NotCircRNA	GSHG0018913	ELAC2	elaC ribonuclease Z 2	chr17:12991612-13018027	NA
GSHG0018913_22	593	ExpressedGenes_NotCircRNA	ExpressedGenes_NotCircRNA	GSHG0018913	ELAC2	elaC ribonuclease Z 2	chr17:12991612-13018027	NA
GSHG0018913_23	641	ExpressedGenes_NotCircRNA	ExpressedGenes_NotCircRNA	GSHG0018913	ELAC2	elaC ribonuclease Z 2	chr17:12991612-13018027	NA
GSHG0018913_3	1029	ExpressedGenes_NotCircRNA	ExpressedGenes_NotCircRNA	GSHG0018913	ELAC2	elaC ribonuclease Z 2	chr17:12991612-13018027	NA
GSHG0018913_4	1271	ExpressedGenes_NotCircRNA	ExpressedGenes_NotCircRNA	GSHG0018913	ELAC2	elaC ribonuclease Z 2	chr17:12991612-13018027	NA
GSHG0018913_5	1163	ExpressedGenes_NotCircRNA	ExpressedGenes_NotCircRNA	GSHG0018913	ELAC2	elaC ribonuclease Z 2	chr17:12991612-13018027	NA
GSHG0018913_6	1424	ExpressedGenes_NotCircRNA	ExpressedGenes_NotCircRNA	GSHG0018913	ELAC2	elaC ribonuclease Z 2	chr17:12991612-13018027	NA
GSHG0018913_7	991	ExpressedGenes_NotCircRNA	ExpressedGenes_NotCircRNA	GSHG0018913	ELAC2	elaC ribonuclease Z 2	chr17:12991612-13018027	NA
GSHG0018913_8	4633	ExpressedGenes_NotCircRNA	ExpressedGenes_NotCircRNA	GSHG0018913	ELAC2	elaC ribonuclease Z 2	chr17:12991612-13018027	NA
GSHG0018913_9	95	ExpressedGenes_NotCircRNA	ExpressedGenes_NotCircRNA	GSHG0018913	ELAC2	elaC ribonuclease Z 2	chr17:12991612-13018027	NA
GSHG0018919_1	34855	ExpressedGenes_NotCircRNA	ExpressedGenes_NotCircRNA	GSHG0018919	COX10-DT	COX10 divergent transcript	chr17:14028741-14069458	NA
GSHG0018919_2	3368	ExpressedGenes_NotCircRNA	ExpressedGenes_NotCircRNA	GSHG0018919	COX10-DT	COX10 divergent transcript	chr17:14028741-14069458	NA
GSHG0018924_1	2599	ExpressedGenes_NotCircRNA	ExpressedGenes_NotCircRNA	GSHG0018924	PMP22	peripheral myelin protein 22	chr17:15229779-15265326	NA
GSHG0018924_2	1667	ExpressedGenes_NotCircRNA	ExpressedGenes_NotCircRNA	GSHG0018924	PMP22	peripheral myelin protein 22	chr17:15229779-15265326	NA
GSHG0018924_3	1456	ExpressedGenes_NotCircRNA	ExpressedGenes_NotCircRNA	GSHG0018924	PMP22	peripheral myelin protein 22	chr17:15229779-15265326	NA
GSHG0018924_4	19482	ExpressedGenes_NotCircRNA	ExpressedGenes_NotCircRNA	GSHG0018924	PMP22	peripheral myelin protein 22	chr17:15229779-15265326	NA
GSHG0018924_5	4186	ExpressedGenes_NotCircRNA	ExpressedGenes_NotCircRNA	GSHG0018924	PMP22	peripheral myelin protein 22	chr17:15229779-15265326	NA
GSHG0018924_6	4138	ExpressedGenes_NotCircRNA	ExpressedGenes_NotCircRNA	GSHG0018924	PMP22	peripheral myelin protein 22	chr17:15229779-15265326	NA
GSHG0018941_1	1038	CircRNA_NotBackSpliceJunction	CircRNA_NotBackSpliceJunction	GSHG0018941	TRIM16	tripartite motif containing 16	chr17:15627960-15684311	NA
GSHG0018941_10	794	CircRNA_NotBackSpliceJunction	CircRNA_NotBackSpliceJunction	GSHG0018941	TRIM16	tripartite motif containing 16	chr17:15627960-15684311	NA
GSHG0018941_11	2420	CircRNA_NotBackSpliceJunction	CircRNA_NotBackSpliceJunction	GSHG0018941	TRIM16	tripartite motif containing 16	chr17:15627960-15684311	NA
GSHG0018941_2	84	CircRNA_NotBackSpliceJunction	CircRNA_NotBackSpliceJunction	GSHG0018941	TRIM16	tripartite motif containing 16	chr17:15627960-15684311	NA
GSHG0018941_3	1900	CircRNA_NotBackSpliceJunction	CircRNA_NotBackSpliceJunction	GSHG0018941	TRIM16	tripartite motif containing 16	chr17:15627960-15684311	NA
GSHG0018941_4	3143	BackSpliceJunction	Other_BackSpliceJunction	GSHG0018941	TRIM16	tripartite motif containing 16	chr17:15627960-15684311	chr17:15677176|15677721
GSHG0018941_5	294	CircRNA_NotBackSpliceJunction	CircRNA_NotBackSpliceJunction	GSHG0018941	TRIM16	tripartite motif containing 16	chr17:15627960-15684311	NA
GSHG0018941_6	25229	BackSpliceJunction	Other_BackSpliceJunction	GSHG0018941	TRIM16	tripartite motif containing 16	chr17:15627960-15684311	chr17:15677176|15677721
GSHG0018941_7	8274	CircRNA_NotBackSpliceJunction	CircRNA_NotBackSpliceJunction	GSHG0018941	TRIM16	tripartite motif containing 16	chr17:15627960-15684311	NA
GSHG0018941_8	6451	CircRNA_NotBackSpliceJunction	CircRNA_NotBackSpliceJunction	GSHG0018941	TRIM16	tripartite motif containing 16	chr17:15627960-15684311	NA
GSHG0018941_9	3361	CircRNA_NotBackSpliceJunction	CircRNA_NotBackSpliceJunction	GSHG0018941	TRIM16	tripartite motif containing 16	chr17:15627960-15684311	NA
GSHG0018944_1	5740	ExpressedGenes_NotCircRNA	ExpressedGenes_NotCircRNA	GSHG0018944	ZSWIM7	zinc finger SWIM-type containing 7	chr17:15976560-15999704	NA
GSHG0018944_2	2652	ExpressedGenes_NotCircRNA	ExpressedGenes_NotCircRNA	GSHG0018944	ZSWIM7	zinc finger SWIM-type containing 7	chr17:15976560-15999704	NA
GSHG0018944_3	3496	ExpressedGenes_NotCircRNA	ExpressedGenes_NotCircRNA	GSHG0018944	ZSWIM7	zinc finger SWIM-type containing 7	chr17:15976560-15999704	NA
GSHG0018944_4	379	ExpressedGenes_NotCircRNA	ExpressedGenes_NotCircRNA	GSHG0018944	ZSWIM7	zinc finger SWIM-type containing 7	chr17:15976560-15999704	NA
GSHG0018944_5	5655	ExpressedGenes_NotCircRNA	ExpressedGenes_NotCircRNA	GSHG0018944	ZSWIM7	zinc finger SWIM-type containing 7	chr17:15976560-15999704	NA
GSHG0018944_6	2876	ExpressedGenes_NotCircRNA	ExpressedGenes_NotCircRNA	GSHG0018944	ZSWIM7	zinc finger SWIM-type containing 7	chr17:15976560-15999704	NA
GSHG0018944_7	130	ExpressedGenes_NotCircRNA	ExpressedGenes_NotCircRNA	GSHG0018944	ZSWIM7	zinc finger SWIM-type containing 7	chr17:15976560-15999704	NA
GSHG0018944_8	99	ExpressedGenes_NotCircRNA	ExpressedGenes_NotCircRNA	GSHG0018944	ZSWIM7	zinc finger SWIM-type containing 7	chr17:15976560-15999704	NA
GSHG0018945_1	16642	CircRNA_NotBackSpliceJunction	CircRNA_NotBackSpliceJunction	GSHG0018945	NCOR1	nuclear receptor corepressor 1	chr17:16029157-16215537	NA
GSHG0018945_10	2072	CircRNA_NotBackSpliceJunction	CircRNA_NotBackSpliceJunction	GSHG0018945	NCOR1	nuclear receptor corepressor 1	chr17:16029157-16215537	NA
GSHG0018945_11	2902	BackSpliceJunction	Other_BackSpliceJunction	GSHG0018945	NCOR1	nuclear receptor corepressor 1	chr17:16029157-16215537	chr17:16137311|16146548
GSHG0018945_12	2679	BackSpliceJunction	Other_BackSpliceJunction	GSHG0018945	NCOR1	nuclear receptor corepressor 1	chr17:16029157-16215537	chr17:16139008|16143696
GSHG0018945_13	4419	CircRNA_NotBackSpliceJunction	CircRNA_NotBackSpliceJunction	GSHG0018945	NCOR1	nuclear receptor corepressor 1	chr17:16029157-16215537	NA
GSHG0018945_14	795	BackSpliceJunction	Other_BackSpliceJunction	GSHG0018945	NCOR1	nuclear receptor corepressor 1	chr17:16029157-16215537	chr17:16139008|16143696
GSHG0018945_15	745	CircRNA_NotBackSpliceJunction	CircRNA_NotBackSpliceJunction	GSHG0018945	NCOR1	nuclear receptor corepressor 1	chr17:16029157-16215537	NA
GSHG0018945_16	11104	BackSpliceJunction	Other_BackSpliceJunction	GSHG0018945	NCOR1	nuclear receptor corepressor 1	chr17:16029157-16215537	chr17:16137311|16146548
GSHG0018945_17	4812	CircRNA_NotBackSpliceJunction	CircRNA_NotBackSpliceJunction	GSHG0018945	NCOR1	nuclear receptor corepressor 1	chr17:16029157-16215537	NA
GSHG0018945_18	1566	CircRNA_NotBackSpliceJunction	CircRNA_NotBackSpliceJunction	GSHG0018945	NCOR1	nuclear receptor corepressor 1	chr17:16029157-16215537	NA
GSHG0018945_19	1395	CircRNA_NotBackSpliceJunction	CircRNA_NotBackSpliceJunction	GSHG0018945	NCOR1	nuclear receptor corepressor 1	chr17:16029157-16215537	NA
GSHG0018945_2	3961	BackSpliceJunction	Other_BackSpliceJunction	GSHG0018945	NCOR1	nuclear receptor corepressor 1	chr17:16029157-16215537	chr17:16186554|16194639
GSHG0018945_20	8975	CircRNA_NotBackSpliceJunction	CircRNA_NotBackSpliceJunction	GSHG0018945	NCOR1	nuclear receptor corepressor 1	chr17:16029157-16215537	NA
GSHG0018945_21	6980	BackSpliceJunction	Other_BackSpliceJunction	GSHG0018945	NCOR1	nuclear receptor corepressor 1	chr17:16029157-16215537	chr17:16101250|16101805
GSHG0018945_22	2753	BackSpliceJunction	Other_BackSpliceJunction	GSHG0018945	NCOR1	nuclear receptor corepressor 1	chr17:16029157-16215537	chr17:16101250|16101805
GSHG0018945_23	6308	CircRNA_NotBackSpliceJunction	CircRNA_NotBackSpliceJunction	GSHG0018945	NCOR1	nuclear receptor corepressor 1	chr17:16029157-16215537	NA
GSHG0018945_24	4517	CircRNA_NotBackSpliceJunction	CircRNA_NotBackSpliceJunction	GSHG0018945	NCOR1	nuclear receptor corepressor 1	chr17:16029157-16215537	NA
GSHG0018945_25	729	CircRNA_NotBackSpliceJunction	CircRNA_NotBackSpliceJunction	GSHG0018945	NCOR1	nuclear receptor corepressor 1	chr17:16029157-16215537	NA
GSHG0018945_26	5554	CircRNA_NotBackSpliceJunction	CircRNA_NotBackSpliceJunction	GSHG0018945	NCOR1	nuclear receptor corepressor 1	chr17:16029157-16215537	NA
GSHG0018945_27	97	CircRNA_NotBackSpliceJunction	CircRNA_NotBackSpliceJunction	GSHG0018945	NCOR1	nuclear receptor corepressor 1	chr17:16029157-16215537	NA
GSHG0018945_28	343	CircRNA_NotBackSpliceJunction	CircRNA_NotBackSpliceJunction	GSHG0018945	NCOR1	nuclear receptor corepressor 1	chr17:16029157-16215537	NA
GSHG0018945_29	4261	CircRNA_NotBackSpliceJunction	CircRNA_NotBackSpliceJunction	GSHG0018945	NCOR1	nuclear receptor corepressor 1	chr17:16029157-16215537	NA
GSHG0018945_3	7774	CircRNA_NotBackSpliceJunction	CircRNA_NotBackSpliceJunction	GSHG0018945	NCOR1	nuclear receptor corepressor 1	chr17:16029157-16215537	NA
GSHG0018945_30	1964	CircRNA_NotBackSpliceJunction	CircRNA_NotBackSpliceJunction	GSHG0018945	NCOR1	nuclear receptor corepressor 1	chr17:16029157-16215537	NA
GSHG0018945_31	1200	CircRNA_NotBackSpliceJunction	CircRNA_NotBackSpliceJunction	GSHG0018945	NCOR1	nuclear receptor corepressor 1	chr17:16029157-16215537	NA
GSHG0018945_32	479	CircRNA_NotBackSpliceJunction	CircRNA_NotBackSpliceJunction	GSHG0018945	NCOR1	nuclear receptor corepressor 1	chr17:16029157-16215537	NA
GSHG0018945_33	883	CircRNA_NotBackSpliceJunction	CircRNA_NotBackSpliceJunction	GSHG0018945	NCOR1	nuclear receptor corepressor 1	chr17:16029157-16215537	NA
GSHG0018945_34	2043	CircRNA_NotBackSpliceJunction	CircRNA_NotBackSpliceJunction	GSHG0018945	NCOR1	nuclear receptor corepressor 1	chr17:16029157-16215537	NA
GSHG0018945_35	2199	CircRNA_NotBackSpliceJunction	CircRNA_NotBackSpliceJunction	GSHG0018945	NCOR1	nuclear receptor corepressor 1	chr17:16029157-16215537	NA
GSHG0018945_36	465	CircRNA_NotBackSpliceJunction	CircRNA_NotBackSpliceJunction	GSHG0018945	NCOR1	nuclear receptor corepressor 1	chr17:16029157-16215537	NA
GSHG0018945_37	682	CircRNA_NotBackSpliceJunction	CircRNA_NotBackSpliceJunction	GSHG0018945	NCOR1	nuclear receptor corepressor 1	chr17:16029157-16215537	NA
GSHG0018945_38	1797	CircRNA_NotBackSpliceJunction	CircRNA_NotBackSpliceJunction	GSHG0018945	NCOR1	nuclear receptor corepressor 1	chr17:16029157-16215537	NA
GSHG0018945_39	210	CircRNA_NotBackSpliceJunction	CircRNA_NotBackSpliceJunction	GSHG0018945	NCOR1	nuclear receptor corepressor 1	chr17:16029157-16215537	NA
GSHG0018945_4	14558	BackSpliceJunction	Other_BackSpliceJunction	GSHG0018945	NCOR1	nuclear receptor corepressor 1	chr17:16029157-16215537	chr17:16186554|16194639
GSHG0018945_40	2801	BackSpliceJunction	Other_BackSpliceJunction	GSHG0018945	NCOR1	nuclear receptor corepressor 1	chr17:16029157-16215537	chr17:16057514|16058599
GSHG0018945_41	406	CircRNA_NotBackSpliceJunction	CircRNA_NotBackSpliceJunction	GSHG0018945	NCOR1	nuclear receptor corepressor 1	chr17:16029157-16215537	NA
GSHG0018945_42	169	CircRNA_NotBackSpliceJunction	CircRNA_NotBackSpliceJunction	GSHG0018945	NCOR1	nuclear receptor corepressor 1	chr17:16029157-16215537	NA
GSHG0018945_43	8525	BackSpliceJunction	Other_BackSpliceJunction	GSHG0018945	NCOR1	nuclear receptor corepressor 1	chr17:16029157-16215537	chr17:16057514|16058599
GSHG0018945_44	1751	CircRNA_NotBackSpliceJunction	CircRNA_NotBackSpliceJunction	GSHG0018945	NCOR1	nuclear receptor corepressor 1	chr17:16029157-16215537	NA
GSHG0018945_45	6456	CircRNA_NotBackSpliceJunction	CircRNA_NotBackSpliceJunction	GSHG0018945	NCOR1	nuclear receptor corepressor 1	chr17:16029157-16215537	NA
GSHG0018945_46	786	BackSpliceJunction	Other_BackSpliceJunction	GSHG0018945	NCOR1	nuclear receptor corepressor 1	chr17:16029157-16215537	chr17:16034765|16039654
GSHG0018945_47	4488	CircRNA_NotBackSpliceJunction	CircRNA_NotBackSpliceJunction	GSHG0018945	NCOR1	nuclear receptor corepressor 1	chr17:16029157-16215537	NA
GSHG0018945_48	2281	BackSpliceJunction	Other_BackSpliceJunction	GSHG0018945	NCOR1	nuclear receptor corepressor 1	chr17:16029157-16215537	chr17:16034765|16039654
GSHG0018945_5	6641	BackSpliceJunction	Other_BackSpliceJunction	GSHG0018945	NCOR1	nuclear receptor corepressor 1	chr17:16029157-16215537	chr17:16158760|16165161
GSHG0018945_6	6105	BackSpliceJunction	Other_BackSpliceJunction	GSHG0018945	NCOR1	nuclear receptor corepressor 1	chr17:16029157-16215537	chr17:16137311|16158873
GSHG0018945_7	5364	BackSpliceJunction	Other_BackSpliceJunction	GSHG0018945	NCOR1	nuclear receptor corepressor 1	chr17:16029157-16215537	chr17:16158760|16165161
GSHG0018945_8	1340	CircRNA_NotBackSpliceJunction	CircRNA_NotBackSpliceJunction	GSHG0018945	NCOR1	nuclear receptor corepressor 1	chr17:16029157-16215537	NA
GSHG0018945_9	329	CircRNA_NotBackSpliceJunction	CircRNA_NotBackSpliceJunction	GSHG0018945	NCOR1	nuclear receptor corepressor 1	chr17:16029157-16215537	NA
GSHG0018947_1	2997	ExpressedGenes_NotCircRNA	ExpressedGenes_NotCircRNA	GSHG0018947	CENPV	centromere protein V	chr17:16342535-16353530	NA
GSHG0018947_2	1245	ExpressedGenes_NotCircRNA	ExpressedGenes_NotCircRNA	GSHG0018947	CENPV	centromere protein V	chr17:16342535-16353530	NA
GSHG0018947_3	3904	ExpressedGenes_NotCircRNA	ExpressedGenes_NotCircRNA	GSHG0018947	CENPV	centromere protein V	chr17:16342535-16353530	NA
GSHG0018947_4	1655	ExpressedGenes_NotCircRNA	ExpressedGenes_NotCircRNA	GSHG0018947	CENPV	centromere protein V	chr17:16342535-16353530	NA
GSHG0018965_1	228	ExpressedGenes_NotCircRNA	ExpressedGenes_NotCircRNA	GSHG0018965	FLCN	folliculin	chr17:17212212-17237188	NA
GSHG0018965_10	872	ExpressedGenes_NotCircRNA	ExpressedGenes_NotCircRNA	GSHG0018965	FLCN	folliculin	chr17:17212212-17237188	NA
GSHG0018965_11	2327	ExpressedGenes_NotCircRNA	ExpressedGenes_NotCircRNA	GSHG0018965	FLCN	folliculin	chr17:17212212-17237188	NA
GSHG0018965_12	1836	ExpressedGenes_NotCircRNA	ExpressedGenes_NotCircRNA	GSHG0018965	FLCN	folliculin	chr17:17212212-17237188	NA
GSHG0018965_13	565	ExpressedGenes_NotCircRNA	ExpressedGenes_NotCircRNA	GSHG0018965	FLCN	folliculin	chr17:17212212-17237188	NA
GSHG0018965_14	1063	ExpressedGenes_NotCircRNA	ExpressedGenes_NotCircRNA	GSHG0018965	FLCN	folliculin	chr17:17212212-17237188	NA
GSHG0018965_15	94	ExpressedGenes_NotCircRNA	ExpressedGenes_NotCircRNA	GSHG0018965	FLCN	folliculin	chr17:17212212-17237188	NA
GSHG0018965_16	1128	ExpressedGenes_NotCircRNA	ExpressedGenes_NotCircRNA	GSHG0018965	FLCN	folliculin	chr17:17212212-17237188	NA
GSHG0018965_2	3574	ExpressedGenes_NotCircRNA	ExpressedGenes_NotCircRNA	GSHG0018965	FLCN	folliculin	chr17:17212212-17237188	NA
GSHG0018965_3	905	ExpressedGenes_NotCircRNA	ExpressedGenes_NotCircRNA	GSHG0018965	FLCN	folliculin	chr17:17212212-17237188	NA
GSHG0018965_4	2972	ExpressedGenes_NotCircRNA	ExpressedGenes_NotCircRNA	GSHG0018965	FLCN	folliculin	chr17:17212212-17237188	NA
GSHG0018965_5	461	ExpressedGenes_NotCircRNA	ExpressedGenes_NotCircRNA	GSHG0018965	FLCN	folliculin	chr17:17212212-17237188	NA
GSHG0018965_6	1566	ExpressedGenes_NotCircRNA	ExpressedGenes_NotCircRNA	GSHG0018965	FLCN	folliculin	chr17:17212212-17237188	NA
GSHG0018965_7	1664	ExpressedGenes_NotCircRNA	ExpressedGenes_NotCircRNA	GSHG0018965	FLCN	folliculin	chr17:17212212-17237188	NA
GSHG0018965_8	314	ExpressedGenes_NotCircRNA	ExpressedGenes_NotCircRNA	GSHG0018965	FLCN	folliculin	chr17:17212212-17237188	NA
GSHG0018965_9	1260	ExpressedGenes_NotCircRNA	ExpressedGenes_NotCircRNA	GSHG0018965	FLCN	folliculin	chr17:17212212-17237188	NA
GSHG0018967_1	354	ExpressedGenes_NotCircRNA	ExpressedGenes_NotCircRNA	GSHG0018967	COPS3	COP9 signalosome subunit 3	chr17:17246616-17281277	NA
GSHG0018967_10	5819	ExpressedGenes_NotCircRNA	ExpressedGenes_NotCircRNA	GSHG0018967	COPS3	COP9 signalosome subunit 3	chr17:17246616-17281277	NA
GSHG0018967_11	1365	ExpressedGenes_NotCircRNA	ExpressedGenes_NotCircRNA	GSHG0018967	COPS3	COP9 signalosome subunit 3	chr17:17246616-17281277	NA
GSHG0018967_12	328	ExpressedGenes_NotCircRNA	ExpressedGenes_NotCircRNA	GSHG0018967	COPS3	COP9 signalosome subunit 3	chr17:17246616-17281277	NA
GSHG0018967_2	4409	ExpressedGenes_NotCircRNA	ExpressedGenes_NotCircRNA	GSHG0018967	COPS3	COP9 signalosome subunit 3	chr17:17246616-17281277	NA
GSHG0018967_3	5026	ExpressedGenes_NotCircRNA	ExpressedGenes_NotCircRNA	GSHG0018967	COPS3	COP9 signalosome subunit 3	chr17:17246616-17281277	NA
GSHG0018967_4	88	ExpressedGenes_NotCircRNA	ExpressedGenes_NotCircRNA	GSHG0018967	COPS3	COP9 signalosome subunit 3	chr17:17246616-17281277	NA
GSHG0018967_5	2780	ExpressedGenes_NotCircRNA	ExpressedGenes_NotCircRNA	GSHG0018967	COPS3	COP9 signalosome subunit 3	chr17:17246616-17281277	NA
GSHG0018967_6	2903	ExpressedGenes_NotCircRNA	ExpressedGenes_NotCircRNA	GSHG0018967	COPS3	COP9 signalosome subunit 3	chr17:17246616-17281277	NA
GSHG0018967_7	2695	ExpressedGenes_NotCircRNA	ExpressedGenes_NotCircRNA	GSHG0018967	COPS3	COP9 signalosome subunit 3	chr17:17246616-17281277	NA
GSHG0018967_8	1491	ExpressedGenes_NotCircRNA	ExpressedGenes_NotCircRNA	GSHG0018967	COPS3	COP9 signalosome subunit 3	chr17:17246616-17281277	NA
GSHG0018967_9	5355	ExpressedGenes_NotCircRNA	ExpressedGenes_NotCircRNA	GSHG0018967	COPS3	COP9 signalosome subunit 3	chr17:17246616-17281277	NA
GSHG0018968_1	211	ExpressedGenes_NotCircRNA	ExpressedGenes_NotCircRNA	GSHG0018968	RASD1	ras related dexamethasone induced 1	chr17:17494437-17496395	NA
GSHG0018969_1	9084	ExpressedGenes_NotCircRNA	ExpressedGenes_NotCircRNA	GSHG0018969	PEMT	phosphatidylethanolamine N-methyltransferase	chr17:17505563-17591708	NA
GSHG0018969_2	4770	ExpressedGenes_NotCircRNA	ExpressedGenes_NotCircRNA	GSHG0018969	PEMT	phosphatidylethanolamine N-methyltransferase	chr17:17505563-17591708	NA
GSHG0018969_3	386	ExpressedGenes_NotCircRNA	ExpressedGenes_NotCircRNA	GSHG0018969	PEMT	phosphatidylethanolamine N-methyltransferase	chr17:17505563-17591708	NA
GSHG0018969_4	54524	ExpressedGenes_NotCircRNA	ExpressedGenes_NotCircRNA	GSHG0018969	PEMT	phosphatidylethanolamine N-methyltransferase	chr17:17505563-17591708	NA
GSHG0018969_5	9625	ExpressedGenes_NotCircRNA	ExpressedGenes_NotCircRNA	GSHG0018969	PEMT	phosphatidylethanolamine N-methyltransferase	chr17:17505563-17591708	NA
GSHG0018969_6	2963	ExpressedGenes_NotCircRNA	ExpressedGenes_NotCircRNA	GSHG0018969	PEMT	phosphatidylethanolamine N-methyltransferase	chr17:17505563-17591708	NA
GSHG0018969_7	2234	ExpressedGenes_NotCircRNA	ExpressedGenes_NotCircRNA	GSHG0018969	PEMT	phosphatidylethanolamine N-methyltransferase	chr17:17505563-17591708	NA
GSHG0018969_8	867	ExpressedGenes_NotCircRNA	ExpressedGenes_NotCircRNA	GSHG0018969	PEMT	phosphatidylethanolamine N-methyltransferase	chr17:17505563-17591708	NA
GSHG0018969_9	378	ExpressedGenes_NotCircRNA	ExpressedGenes_NotCircRNA	GSHG0018969	PEMT	phosphatidylethanolamine N-methyltransferase	chr17:17505563-17591708	NA
GSHG0018977_1	13119	ExpressedGenes_NotCircRNA	ExpressedGenes_NotCircRNA	GSHG0018977	SREBF1	sterol regulatory element binding transcription factor 1	chr17:17811334-17837002	NA
GSHG0018977_10	119	ExpressedGenes_NotCircRNA	ExpressedGenes_NotCircRNA	GSHG0018977	SREBF1	sterol regulatory element binding transcription factor 1	chr17:17811334-17837002	NA
GSHG0018977_11	239	ExpressedGenes_NotCircRNA	ExpressedGenes_NotCircRNA	GSHG0018977	SREBF1	sterol regulatory element binding transcription factor 1	chr17:17811334-17837002	NA
GSHG0018977_12	83	ExpressedGenes_NotCircRNA	ExpressedGenes_NotCircRNA	GSHG0018977	SREBF1	sterol regulatory element binding transcription factor 1	chr17:17811334-17837002	NA
GSHG0018977_13	178	ExpressedGenes_NotCircRNA	ExpressedGenes_NotCircRNA	GSHG0018977	SREBF1	sterol regulatory element binding transcription factor 1	chr17:17811334-17837002	NA
GSHG0018977_14	530	ExpressedGenes_NotCircRNA	ExpressedGenes_NotCircRNA	GSHG0018977	SREBF1	sterol regulatory element binding transcription factor 1	chr17:17811334-17837002	NA
GSHG0018977_15	276	ExpressedGenes_NotCircRNA	ExpressedGenes_NotCircRNA	GSHG0018977	SREBF1	sterol regulatory element binding transcription factor 1	chr17:17811334-17837002	NA
GSHG0018977_16	87	ExpressedGenes_NotCircRNA	ExpressedGenes_NotCircRNA	GSHG0018977	SREBF1	sterol regulatory element binding transcription factor 1	chr17:17811334-17837002	NA
GSHG0018977_17	204	ExpressedGenes_NotCircRNA	ExpressedGenes_NotCircRNA	GSHG0018977	SREBF1	sterol regulatory element binding transcription factor 1	chr17:17811334-17837002	NA
GSHG0018977_18	475	ExpressedGenes_NotCircRNA	ExpressedGenes_NotCircRNA	GSHG0018977	SREBF1	sterol regulatory element binding transcription factor 1	chr17:17811334-17837002	NA
GSHG0018977_19	89	ExpressedGenes_NotCircRNA	ExpressedGenes_NotCircRNA	GSHG0018977	SREBF1	sterol regulatory element binding transcription factor 1	chr17:17811334-17837002	NA
GSHG0018977_2	2996	ExpressedGenes_NotCircRNA	ExpressedGenes_NotCircRNA	GSHG0018977	SREBF1	sterol regulatory element binding transcription factor 1	chr17:17811334-17837002	NA
GSHG0018977_20	516	ExpressedGenes_NotCircRNA	ExpressedGenes_NotCircRNA	GSHG0018977	SREBF1	sterol regulatory element binding transcription factor 1	chr17:17811334-17837002	NA
GSHG0018977_3	364	ExpressedGenes_NotCircRNA	ExpressedGenes_NotCircRNA	GSHG0018977	SREBF1	sterol regulatory element binding transcription factor 1	chr17:17811334-17837002	NA
GSHG0018977_4	83	ExpressedGenes_NotCircRNA	ExpressedGenes_NotCircRNA	GSHG0018977	SREBF1	sterol regulatory element binding transcription factor 1	chr17:17811334-17837002	NA
GSHG0018977_5	85	ExpressedGenes_NotCircRNA	ExpressedGenes_NotCircRNA	GSHG0018977	SREBF1	sterol regulatory element binding transcription factor 1	chr17:17811334-17837002	NA
GSHG0018977_6	638	ExpressedGenes_NotCircRNA	ExpressedGenes_NotCircRNA	GSHG0018977	SREBF1	sterol regulatory element binding transcription factor 1	chr17:17811334-17837002	NA
GSHG0018977_7	343	ExpressedGenes_NotCircRNA	ExpressedGenes_NotCircRNA	GSHG0018977	SREBF1	sterol regulatory element binding transcription factor 1	chr17:17811334-17837002	NA
GSHG0018977_8	104	ExpressedGenes_NotCircRNA	ExpressedGenes_NotCircRNA	GSHG0018977	SREBF1	sterol regulatory element binding transcription factor 1	chr17:17811334-17837002	NA
GSHG0018977_9	90	ExpressedGenes_NotCircRNA	ExpressedGenes_NotCircRNA	GSHG0018977	SREBF1	sterol regulatory element binding transcription factor 1	chr17:17811334-17837002	NA
GSHG0018980_1	64730	ExpressedGenes_NotCircRNA	ExpressedGenes_NotCircRNA	GSHG0018980	TOM1L2	target of myb1 like 2 membrane trafficking protein	chr17:17843511-17972420	NA
GSHG0018980_10	456	ExpressedGenes_NotCircRNA	ExpressedGenes_NotCircRNA	GSHG0018980	TOM1L2	target of myb1 like 2 membrane trafficking protein	chr17:17843511-17972420	NA
GSHG0018980_11	3447	ExpressedGenes_NotCircRNA	ExpressedGenes_NotCircRNA	GSHG0018980	TOM1L2	target of myb1 like 2 membrane trafficking protein	chr17:17843511-17972420	NA
GSHG0018980_12	1179	ExpressedGenes_NotCircRNA	ExpressedGenes_NotCircRNA	GSHG0018980	TOM1L2	target of myb1 like 2 membrane trafficking protein	chr17:17843511-17972420	NA
GSHG0018980_13	3620	ExpressedGenes_NotCircRNA	ExpressedGenes_NotCircRNA	GSHG0018980	TOM1L2	target of myb1 like 2 membrane trafficking protein	chr17:17843511-17972420	NA
GSHG0018980_14	6816	ExpressedGenes_NotCircRNA	ExpressedGenes_NotCircRNA	GSHG0018980	TOM1L2	target of myb1 like 2 membrane trafficking protein	chr17:17843511-17972420	NA
GSHG0018980_15	2033	ExpressedGenes_NotCircRNA	ExpressedGenes_NotCircRNA	GSHG0018980	TOM1L2	target of myb1 like 2 membrane trafficking protein	chr17:17843511-17972420	NA
GSHG0018980_16	1039	ExpressedGenes_NotCircRNA	ExpressedGenes_NotCircRNA	GSHG0018980	TOM1L2	target of myb1 like 2 membrane trafficking protein	chr17:17843511-17972420	NA
GSHG0018980_17	674	ExpressedGenes_NotCircRNA	ExpressedGenes_NotCircRNA	GSHG0018980	TOM1L2	target of myb1 like 2 membrane trafficking protein	chr17:17843511-17972420	NA
GSHG0018980_2	8772	ExpressedGenes_NotCircRNA	ExpressedGenes_NotCircRNA	GSHG0018980	TOM1L2	target of myb1 like 2 membrane trafficking protein	chr17:17843511-17972420	NA
GSHG0018980_3	4785	ExpressedGenes_NotCircRNA	ExpressedGenes_NotCircRNA	GSHG0018980	TOM1L2	target of myb1 like 2 membrane trafficking protein	chr17:17843511-17972420	NA
GSHG0018980_4	8892	ExpressedGenes_NotCircRNA	ExpressedGenes_NotCircRNA	GSHG0018980	TOM1L2	target of myb1 like 2 membrane trafficking protein	chr17:17843511-17972420	NA
GSHG0018980_5	1770	ExpressedGenes_NotCircRNA	ExpressedGenes_NotCircRNA	GSHG0018980	TOM1L2	target of myb1 like 2 membrane trafficking protein	chr17:17843511-17972420	NA
GSHG0018980_6	2961	ExpressedGenes_NotCircRNA	ExpressedGenes_NotCircRNA	GSHG0018980	TOM1L2	target of myb1 like 2 membrane trafficking protein	chr17:17843511-17972420	NA
GSHG0018980_7	7563	ExpressedGenes_NotCircRNA	ExpressedGenes_NotCircRNA	GSHG0018980	TOM1L2	target of myb1 like 2 membrane trafficking protein	chr17:17843511-17972420	NA
GSHG0018980_8	2491	ExpressedGenes_NotCircRNA	ExpressedGenes_NotCircRNA	GSHG0018980	TOM1L2	target of myb1 like 2 membrane trafficking protein	chr17:17843511-17972420	NA
GSHG0018980_9	2415	ExpressedGenes_NotCircRNA	ExpressedGenes_NotCircRNA	GSHG0018980	TOM1L2	target of myb1 like 2 membrane trafficking protein	chr17:17843511-17972420	NA
GSHG0018985_1	10404	CircRNA_NotBackSpliceJunction	CircRNA_NotBackSpliceJunction	GSHG0018985	ATPAF2	ATP synthase mitochondrial F1 complex assembly factor 2	chr17:17977409-18049437	NA
GSHG0018985_10	25466	CircRNA_NotBackSpliceJunction	CircRNA_NotBackSpliceJunction	GSHG0018985	ATPAF2	ATP synthase mitochondrial F1 complex assembly factor 2	chr17:17977409-18049437	NA
GSHG0018985_11	989	CircRNA_NotBackSpliceJunction	CircRNA_NotBackSpliceJunction	GSHG0018985	ATPAF2	ATP synthase mitochondrial F1 complex assembly factor 2	chr17:17977409-18049437	NA
GSHG0018985_12	10409	CircRNA_NotBackSpliceJunction	CircRNA_NotBackSpliceJunction	GSHG0018985	ATPAF2	ATP synthase mitochondrial F1 complex assembly factor 2	chr17:17977409-18049437	NA
GSHG0018985_2	10221	CircRNA_NotBackSpliceJunction	CircRNA_NotBackSpliceJunction	GSHG0018985	ATPAF2	ATP synthase mitochondrial F1 complex assembly factor 2	chr17:17977409-18049437	NA
GSHG0018985_3	237	CircRNA_NotBackSpliceJunction	CircRNA_NotBackSpliceJunction	GSHG0018985	ATPAF2	ATP synthase mitochondrial F1 complex assembly factor 2	chr17:17977409-18049437	NA
GSHG0018985_4	1815	BackSpliceJunction	Other_BackSpliceJunction	GSHG0018985	ATPAF2	ATP synthase mitochondrial F1 complex assembly factor 2	chr17:17977409-18049437	chr17:18021123|18026416
GSHG0018985_5	1614	CircRNA_NotBackSpliceJunction	CircRNA_NotBackSpliceJunction	GSHG0018985	ATPAF2	ATP synthase mitochondrial F1 complex assembly factor 2	chr17:17977409-18049437	NA
GSHG0018985_6	2766	CircRNA_NotBackSpliceJunction	CircRNA_NotBackSpliceJunction	GSHG0018985	ATPAF2	ATP synthase mitochondrial F1 complex assembly factor 2	chr17:17977409-18049437	NA
GSHG0018985_7	506	CircRNA_NotBackSpliceJunction	CircRNA_NotBackSpliceJunction	GSHG0018985	ATPAF2	ATP synthase mitochondrial F1 complex assembly factor 2	chr17:17977409-18049437	NA
GSHG0018985_8	2436	BackSpliceJunction	Other_BackSpliceJunction	GSHG0018985	ATPAF2	ATP synthase mitochondrial F1 complex assembly factor 2	chr17:17977409-18049437	chr17:18021123|18026416
GSHG0018985_9	1760	CircRNA_NotBackSpliceJunction	CircRNA_NotBackSpliceJunction	GSHG0018985	ATPAF2	ATP synthase mitochondrial F1 complex assembly factor 2	chr17:17977409-18049437	NA
GSHG0018993_1	2534	CircRNA_NotBackSpliceJunction	CircRNA_NotBackSpliceJunction	GSHG0018993	CCDC144B	coiled-coil domain containing 144B (pseudogene)	chr17:18537803-18625617	NA
GSHG0018993_10	4142	CircRNA_NotBackSpliceJunction	CircRNA_NotBackSpliceJunction	GSHG0018993	CCDC144B	coiled-coil domain containing 144B (pseudogene)	chr17:18537803-18625617	NA
GSHG0018993_11	554	CircRNA_NotBackSpliceJunction	CircRNA_NotBackSpliceJunction	GSHG0018993	CCDC144B	coiled-coil domain containing 144B (pseudogene)	chr17:18537803-18625617	NA
GSHG0018993_12	2047	BackSpliceJunction	Other_BackSpliceJunction	GSHG0018993	CCDC144B	coiled-coil domain containing 144B (pseudogene)	chr17:18537803-18625617	chr17:18579657|18580610
GSHG0018993_13	25390	BackSpliceJunction	Other_BackSpliceJunction	GSHG0018993	CCDC144B	coiled-coil domain containing 144B (pseudogene)	chr17:18537803-18625617	chr17:18579657|18580610
GSHG0018993_14	599	CircRNA_NotBackSpliceJunction	CircRNA_NotBackSpliceJunction	GSHG0018993	CCDC144B	coiled-coil domain containing 144B (pseudogene)	chr17:18537803-18625617	NA
GSHG0018993_15	1437	CircRNA_NotBackSpliceJunction	CircRNA_NotBackSpliceJunction	GSHG0018993	CCDC144B	coiled-coil domain containing 144B (pseudogene)	chr17:18537803-18625617	NA
GSHG0018993_16	7790	CircRNA_NotBackSpliceJunction	CircRNA_NotBackSpliceJunction	GSHG0018993	CCDC144B	coiled-coil domain containing 144B (pseudogene)	chr17:18537803-18625617	NA
GSHG0018993_17	1485	CircRNA_NotBackSpliceJunction	CircRNA_NotBackSpliceJunction	GSHG0018993	CCDC144B	coiled-coil domain containing 144B (pseudogene)	chr17:18537803-18625617	NA
GSHG0018993_2	12206	CircRNA_NotBackSpliceJunction	CircRNA_NotBackSpliceJunction	GSHG0018993	CCDC144B	coiled-coil domain containing 144B (pseudogene)	chr17:18537803-18625617	NA
GSHG0018993_3	2073	CircRNA_NotBackSpliceJunction	CircRNA_NotBackSpliceJunction	GSHG0018993	CCDC144B	coiled-coil domain containing 144B (pseudogene)	chr17:18537803-18625617	NA
GSHG0018993_4	1187	CircRNA_NotBackSpliceJunction	CircRNA_NotBackSpliceJunction	GSHG0018993	CCDC144B	coiled-coil domain containing 144B (pseudogene)	chr17:18537803-18625617	NA
GSHG0018993_5	45	CircRNA_NotBackSpliceJunction	CircRNA_NotBackSpliceJunction	GSHG0018993	CCDC144B	coiled-coil domain containing 144B (pseudogene)	chr17:18537803-18625617	NA
GSHG0018993_6	2039	CircRNA_NotBackSpliceJunction	CircRNA_NotBackSpliceJunction	GSHG0018993	CCDC144B	coiled-coil domain containing 144B (pseudogene)	chr17:18537803-18625617	NA
GSHG0018993_7	8422	CircRNA_NotBackSpliceJunction	CircRNA_NotBackSpliceJunction	GSHG0018993	CCDC144B	coiled-coil domain containing 144B (pseudogene)	chr17:18537803-18625617	NA
GSHG0018993_8	285	CircRNA_NotBackSpliceJunction	CircRNA_NotBackSpliceJunction	GSHG0018993	CCDC144B	coiled-coil domain containing 144B (pseudogene)	chr17:18537803-18625617	NA
GSHG0018993_9	6841	CircRNA_NotBackSpliceJunction	CircRNA_NotBackSpliceJunction	GSHG0018993	CCDC144B	coiled-coil domain containing 144B (pseudogene)	chr17:18537803-18625617	NA
GSHG0019013_1	15135	ExpressedGenes_NotCircRNA	ExpressedGenes_NotCircRNA	GSHG0019013	B9D1	B9 domain containing 1	chr17:19334695-19378182	NA
GSHG0019013_10	3170	ExpressedGenes_NotCircRNA	ExpressedGenes_NotCircRNA	GSHG0019013	B9D1	B9 domain containing 1	chr17:19334695-19378182	NA
GSHG0019013_2	2118	ExpressedGenes_NotCircRNA	ExpressedGenes_NotCircRNA	GSHG0019013	B9D1	B9 domain containing 1	chr17:19334695-19378182	NA
GSHG0019013_3	2368	ExpressedGenes_NotCircRNA	ExpressedGenes_NotCircRNA	GSHG0019013	B9D1	B9 domain containing 1	chr17:19334695-19378182	NA
GSHG0019013_4	9959	ExpressedGenes_NotCircRNA	ExpressedGenes_NotCircRNA	GSHG0019013	B9D1	B9 domain containing 1	chr17:19334695-19378182	NA
GSHG0019013_5	452	ExpressedGenes_NotCircRNA	ExpressedGenes_NotCircRNA	GSHG0019013	B9D1	B9 domain containing 1	chr17:19334695-19378182	NA
GSHG0019013_6	72	ExpressedGenes_NotCircRNA	ExpressedGenes_NotCircRNA	GSHG0019013	B9D1	B9 domain containing 1	chr17:19334695-19378182	NA
GSHG0019013_7	3089	ExpressedGenes_NotCircRNA	ExpressedGenes_NotCircRNA	GSHG0019013	B9D1	B9 domain containing 1	chr17:19334695-19378182	NA
GSHG0019013_8	328	ExpressedGenes_NotCircRNA	ExpressedGenes_NotCircRNA	GSHG0019013	B9D1	B9 domain containing 1	chr17:19334695-19378182	NA
GSHG0019013_9	1730	ExpressedGenes_NotCircRNA	ExpressedGenes_NotCircRNA	GSHG0019013	B9D1	B9 domain containing 1	chr17:19334695-19378182	NA
GSHG0019015_1	202	ExpressedGenes_NotCircRNA	ExpressedGenes_NotCircRNA	GSHG0019015	MFAP4	microfibril associated protein 4	chr17:19383445-19387190	NA
GSHG0019015_2	295	ExpressedGenes_NotCircRNA	ExpressedGenes_NotCircRNA	GSHG0019015	MFAP4	microfibril associated protein 4	chr17:19383445-19387190	NA
GSHG0019015_3	855	ExpressedGenes_NotCircRNA	ExpressedGenes_NotCircRNA	GSHG0019015	MFAP4	microfibril associated protein 4	chr17:19383445-19387190	NA
GSHG0019015_4	76	ExpressedGenes_NotCircRNA	ExpressedGenes_NotCircRNA	GSHG0019015	MFAP4	microfibril associated protein 4	chr17:19383445-19387190	NA
GSHG0019015_5	389	ExpressedGenes_NotCircRNA	ExpressedGenes_NotCircRNA	GSHG0019015	MFAP4	microfibril associated protein 4	chr17:19383445-19387190	NA
GSHG0019023_1	405	CircRNA_NotBackSpliceJunction	CircRNA_NotBackSpliceJunction	GSHG0019023	AKAP10	A-kinase anchoring protein 10	chr17:19904302-19978345	NA
GSHG0019023_10	4307	BackSpliceJunction	Other_BackSpliceJunction	GSHG0019023	AKAP10	A-kinase anchoring protein 10	chr17:19904302-19978345	chr17:19920036|19931978
GSHG0019023_11	7287	CircRNA_NotBackSpliceJunction	CircRNA_NotBackSpliceJunction	GSHG0019023	AKAP10	A-kinase anchoring protein 10	chr17:19904302-19978345	NA
GSHG0019023_12	4289	CircRNA_NotBackSpliceJunction	CircRNA_NotBackSpliceJunction	GSHG0019023	AKAP10	A-kinase anchoring protein 10	chr17:19904302-19978345	NA
GSHG0019023_13	10057	BackSpliceJunction	Other_BackSpliceJunction	GSHG0019023	AKAP10	A-kinase anchoring protein 10	chr17:19904302-19978345	chr17:19909181|19909978
GSHG0019023_14	649	CircRNA_NotBackSpliceJunction	CircRNA_NotBackSpliceJunction	GSHG0019023	AKAP10	A-kinase anchoring protein 10	chr17:19904302-19978345	NA
GSHG0019023_15	2948	BackSpliceJunction	Other_BackSpliceJunction	GSHG0019023	AKAP10	A-kinase anchoring protein 10	chr17:19904302-19978345	chr17:19909181|19909978
GSHG0019023_2	9130	CircRNA_NotBackSpliceJunction	CircRNA_NotBackSpliceJunction	GSHG0019023	AKAP10	A-kinase anchoring protein 10	chr17:19904302-19978345	NA
GSHG0019023_3	5391	CircRNA_NotBackSpliceJunction	CircRNA_NotBackSpliceJunction	GSHG0019023	AKAP10	A-kinase anchoring protein 10	chr17:19904302-19978345	NA
GSHG0019023_4	4268	BackSpliceJunction	Other_BackSpliceJunction	GSHG0019023	AKAP10	A-kinase anchoring protein 10	chr17:19904302-19978345	chr17:19936286|19958571
GSHG0019023_5	10508	BackSpliceJunction	Other_BackSpliceJunction	GSHG0019023	AKAP10	A-kinase anchoring protein 10	chr17:19904302-19978345	chr17:19958014|19958571
GSHG0019023_6	5496	CircRNA_NotBackSpliceJunction	CircRNA_NotBackSpliceJunction	GSHG0019023	AKAP10	A-kinase anchoring protein 10	chr17:19904302-19978345	NA
GSHG0019023_7	815	CircRNA_NotBackSpliceJunction	CircRNA_NotBackSpliceJunction	GSHG0019023	AKAP10	A-kinase anchoring protein 10	chr17:19904302-19978345	NA
GSHG0019023_8	1037	CircRNA_NotBackSpliceJunction	CircRNA_NotBackSpliceJunction	GSHG0019023	AKAP10	A-kinase anchoring protein 10	chr17:19904302-19978345	NA
GSHG0019023_9	3282	BackSpliceJunction	Other_BackSpliceJunction	GSHG0019023	AKAP10	A-kinase anchoring protein 10	chr17:19904302-19978345	chr17:19920036|19936430
GSHG0019024_1	586	CircRNA_NotBackSpliceJunction	CircRNA_NotBackSpliceJunction	GSHG0019024	USP22	ubiquitin specific peptidase 22	chr17:20999595-21043760	NA
GSHG0019024_10	882	CircRNA_NotBackSpliceJunction	CircRNA_NotBackSpliceJunction	GSHG0019024	USP22	ubiquitin specific peptidase 22	chr17:20999595-21043760	NA
GSHG0019024_11	1905	BackSpliceJunction	Other_BackSpliceJunction	GSHG0019024	USP22	ubiquitin specific peptidase 22	chr17:20999595-21043760	chr17:21004202|21004990
GSHG0019024_12	576	BackSpliceJunction	Other_BackSpliceJunction	GSHG0019024	USP22	ubiquitin specific peptidase 22	chr17:20999595-21043760	chr17:21004928|21028674
GSHG0019024_13	1128	BackSpliceJunction	Other_BackSpliceJunction	GSHG0019024	USP22	ubiquitin specific peptidase 22	chr17:20999595-21043760	chr17:21004202|21004990
GSHG0019024_14	49	CircRNA_NotBackSpliceJunction	CircRNA_NotBackSpliceJunction	GSHG0019024	USP22	ubiquitin specific peptidase 22	chr17:20999595-21043760	NA
GSHG0019024_2	13990	BackSpliceJunction	Other_BackSpliceJunction	GSHG0019024	USP22	ubiquitin specific peptidase 22	chr17:20999595-21043760	chr17:21004202|21028674
GSHG0019024_3	7315	BackSpliceJunction	Other_BackSpliceJunction	GSHG0019024	USP22	ubiquitin specific peptidase 22	chr17:20999595-21043760	chr17:21006896|21021226
GSHG0019024_4	1927	CircRNA_NotBackSpliceJunction	CircRNA_NotBackSpliceJunction	GSHG0019024	USP22	ubiquitin specific peptidase 22	chr17:20999595-21043760	NA
GSHG0019024_5	972	CircRNA_NotBackSpliceJunction	CircRNA_NotBackSpliceJunction	GSHG0019024	USP22	ubiquitin specific peptidase 22	chr17:20999595-21043760	NA
GSHG0019024_6	2042	BackSpliceJunction	Other_BackSpliceJunction	GSHG0019024	USP22	ubiquitin specific peptidase 22	chr17:20999595-21043760	chr17:21017942|21021226
GSHG0019024_7	2816	BackSpliceJunction	Other_BackSpliceJunction	GSHG0019024	USP22	ubiquitin specific peptidase 22	chr17:20999595-21043760	chr17:21015752|21021226
GSHG0019024_8	1520	BackSpliceJunction	Other_BackSpliceJunction	GSHG0019024	USP22	ubiquitin specific peptidase 22	chr17:20999595-21043760	chr17:21006896|21011309
GSHG0019024_9	3154	BackSpliceJunction	Other_BackSpliceJunction	GSHG0019024	USP22	ubiquitin specific peptidase 22	chr17:20999595-21043760	chr17:21006896|21007996
GSHG0019032_1	2522	ExpressedGenes_NotCircRNA	ExpressedGenes_NotCircRNA	GSHG0019032	CCDC144CP	coiled-coil domain containing 144C, pseudogene	chr17:20321162-20402191	NA
GSHG0019032_10	554	ExpressedGenes_NotCircRNA	ExpressedGenes_NotCircRNA	GSHG0019032	CCDC144CP	coiled-coil domain containing 144C, pseudogene	chr17:20321162-20402191	NA
GSHG0019032_11	2035	ExpressedGenes_NotCircRNA	ExpressedGenes_NotCircRNA	GSHG0019032	CCDC144CP	coiled-coil domain containing 144C, pseudogene	chr17:20321162-20402191	NA
GSHG0019032_12	25444	ExpressedGenes_NotCircRNA	ExpressedGenes_NotCircRNA	GSHG0019032	CCDC144CP	coiled-coil domain containing 144C, pseudogene	chr17:20321162-20402191	NA
GSHG0019032_13	595	ExpressedGenes_NotCircRNA	ExpressedGenes_NotCircRNA	GSHG0019032	CCDC144CP	coiled-coil domain containing 144C, pseudogene	chr17:20321162-20402191	NA
GSHG0019032_14	7936	ExpressedGenes_NotCircRNA	ExpressedGenes_NotCircRNA	GSHG0019032	CCDC144CP	coiled-coil domain containing 144C, pseudogene	chr17:20321162-20402191	NA
GSHG0019032_15	1492	ExpressedGenes_NotCircRNA	ExpressedGenes_NotCircRNA	GSHG0019032	CCDC144CP	coiled-coil domain containing 144C, pseudogene	chr17:20321162-20402191	NA
GSHG0019032_2	11578	ExpressedGenes_NotCircRNA	ExpressedGenes_NotCircRNA	GSHG0019032	CCDC144CP	coiled-coil domain containing 144C, pseudogene	chr17:20321162-20402191	NA
GSHG0019032_3	2076	ExpressedGenes_NotCircRNA	ExpressedGenes_NotCircRNA	GSHG0019032	CCDC144CP	coiled-coil domain containing 144C, pseudogene	chr17:20321162-20402191	NA
GSHG0019032_4	1249	ExpressedGenes_NotCircRNA	ExpressedGenes_NotCircRNA	GSHG0019032	CCDC144CP	coiled-coil domain containing 144C, pseudogene	chr17:20321162-20402191	NA
GSHG0019032_5	2038	ExpressedGenes_NotCircRNA	ExpressedGenes_NotCircRNA	GSHG0019032	CCDC144CP	coiled-coil domain containing 144C, pseudogene	chr17:20321162-20402191	NA
GSHG0019032_6	8443	ExpressedGenes_NotCircRNA	ExpressedGenes_NotCircRNA	GSHG0019032	CCDC144CP	coiled-coil domain containing 144C, pseudogene	chr17:20321162-20402191	NA
GSHG0019032_7	285	ExpressedGenes_NotCircRNA	ExpressedGenes_NotCircRNA	GSHG0019032	CCDC144CP	coiled-coil domain containing 144C, pseudogene	chr17:20321162-20402191	NA
GSHG0019032_8	6480	ExpressedGenes_NotCircRNA	ExpressedGenes_NotCircRNA	GSHG0019032	CCDC144CP	coiled-coil domain containing 144C, pseudogene	chr17:20321162-20402191	NA
GSHG0019032_9	4087	ExpressedGenes_NotCircRNA	ExpressedGenes_NotCircRNA	GSHG0019032	CCDC144CP	coiled-coil domain containing 144C, pseudogene	chr17:20321162-20402191	NA
GSHG0019034_1	2234	ExpressedGenes_NotCircRNA	ExpressedGenes_NotCircRNA	GSHG0019034	CCDC144A	coiled-coil domain containing 144A	chr17:16690241-16777881	NA
GSHG0019034_10	554	ExpressedGenes_NotCircRNA	ExpressedGenes_NotCircRNA	GSHG0019034	CCDC144A	coiled-coil domain containing 144A	chr17:16690241-16777881	NA
GSHG0019034_11	2023	ExpressedGenes_NotCircRNA	ExpressedGenes_NotCircRNA	GSHG0019034	CCDC144A	coiled-coil domain containing 144A	chr17:16690241-16777881	NA
GSHG0019034_12	1894	ExpressedGenes_NotCircRNA	ExpressedGenes_NotCircRNA	GSHG0019034	CCDC144A	coiled-coil domain containing 144A	chr17:16690241-16777881	NA
GSHG0019034_13	23749	ExpressedGenes_NotCircRNA	ExpressedGenes_NotCircRNA	GSHG0019034	CCDC144A	coiled-coil domain containing 144A	chr17:16690241-16777881	NA
GSHG0019034_14	594	ExpressedGenes_NotCircRNA	ExpressedGenes_NotCircRNA	GSHG0019034	CCDC144A	coiled-coil domain containing 144A	chr17:16690241-16777881	NA
GSHG0019034_15	1431	ExpressedGenes_NotCircRNA	ExpressedGenes_NotCircRNA	GSHG0019034	CCDC144A	coiled-coil domain containing 144A	chr17:16690241-16777881	NA
GSHG0019034_16	7801	ExpressedGenes_NotCircRNA	ExpressedGenes_NotCircRNA	GSHG0019034	CCDC144A	coiled-coil domain containing 144A	chr17:16690241-16777881	NA
GSHG0019034_17	580	ExpressedGenes_NotCircRNA	ExpressedGenes_NotCircRNA	GSHG0019034	CCDC144A	coiled-coil domain containing 144A	chr17:16690241-16777881	NA
GSHG0019034_18	787	ExpressedGenes_NotCircRNA	ExpressedGenes_NotCircRNA	GSHG0019034	CCDC144A	coiled-coil domain containing 144A	chr17:16690241-16777881	NA
GSHG0019034_2	12101	ExpressedGenes_NotCircRNA	ExpressedGenes_NotCircRNA	GSHG0019034	CCDC144A	coiled-coil domain containing 144A	chr17:16690241-16777881	NA
GSHG0019034_3	2069	ExpressedGenes_NotCircRNA	ExpressedGenes_NotCircRNA	GSHG0019034	CCDC144A	coiled-coil domain containing 144A	chr17:16690241-16777881	NA
GSHG0019034_4	1253	ExpressedGenes_NotCircRNA	ExpressedGenes_NotCircRNA	GSHG0019034	CCDC144A	coiled-coil domain containing 144A	chr17:16690241-16777881	NA
GSHG0019034_5	2043	ExpressedGenes_NotCircRNA	ExpressedGenes_NotCircRNA	GSHG0019034	CCDC144A	coiled-coil domain containing 144A	chr17:16690241-16777881	NA
GSHG0019034_6	8382	ExpressedGenes_NotCircRNA	ExpressedGenes_NotCircRNA	GSHG0019034	CCDC144A	coiled-coil domain containing 144A	chr17:16690241-16777881	NA
GSHG0019034_7	285	ExpressedGenes_NotCircRNA	ExpressedGenes_NotCircRNA	GSHG0019034	CCDC144A	coiled-coil domain containing 144A	chr17:16690241-16777881	NA
GSHG0019034_8	6868	ExpressedGenes_NotCircRNA	ExpressedGenes_NotCircRNA	GSHG0019034	CCDC144A	coiled-coil domain containing 144A	chr17:16690241-16777881	NA
GSHG0019034_9	4059	ExpressedGenes_NotCircRNA	ExpressedGenes_NotCircRNA	GSHG0019034	CCDC144A	coiled-coil domain containing 144A	chr17:16690241-16777881	NA
GSHG0019037_1	169	ExpressedGenes_NotCircRNA	ExpressedGenes_NotCircRNA	GSHG0019037	TMEM11	transmembrane protein 11	chr17:21197950-21214595	NA
GSHG0019037_2	2225	ExpressedGenes_NotCircRNA	ExpressedGenes_NotCircRNA	GSHG0019037	TMEM11	transmembrane protein 11	chr17:21197950-21214595	NA
GSHG0019037_3	12095	ExpressedGenes_NotCircRNA	ExpressedGenes_NotCircRNA	GSHG0019037	TMEM11	transmembrane protein 11	chr17:21197950-21214595	NA
GSHG0019049_1	10604	ExpressedGenes_NotCircRNA	ExpressedGenes_NotCircRNA	GSHG0019049	LYRM9	LYR motif containing 9	chr17:27878319-27893365	NA
GSHG0019049_2	2202	ExpressedGenes_NotCircRNA	ExpressedGenes_NotCircRNA	GSHG0019049	LYRM9	LYR motif containing 9	chr17:27878319-27893365	NA
GSHG0019049_3	783	ExpressedGenes_NotCircRNA	ExpressedGenes_NotCircRNA	GSHG0019049	LYRM9	LYR motif containing 9	chr17:27878319-27893365	NA
GSHG0019101_1	2957	ExpressedGenes_NotCircRNA	ExpressedGenes_NotCircRNA	GSHG0019101	IFT20	intraflagellar transport 20	chr17:28328326-28335478	NA
GSHG0019101_2	158	ExpressedGenes_NotCircRNA	ExpressedGenes_NotCircRNA	GSHG0019101	IFT20	intraflagellar transport 20	chr17:28328326-28335478	NA
GSHG0019101_3	1330	ExpressedGenes_NotCircRNA	ExpressedGenes_NotCircRNA	GSHG0019101	IFT20	intraflagellar transport 20	chr17:28328326-28335478	NA
GSHG0019101_4	214	ExpressedGenes_NotCircRNA	ExpressedGenes_NotCircRNA	GSHG0019101	IFT20	intraflagellar transport 20	chr17:28328326-28335478	NA
GSHG0019101_5	834	ExpressedGenes_NotCircRNA	ExpressedGenes_NotCircRNA	GSHG0019101	IFT20	intraflagellar transport 20	chr17:28328326-28335478	NA
GSHG0019101_6	439	ExpressedGenes_NotCircRNA	ExpressedGenes_NotCircRNA	GSHG0019101	IFT20	intraflagellar transport 20	chr17:28328326-28335478	NA
GSHG0019102_1	1411	BackSpliceJunction	Other_BackSpliceJunction	GSHG0019102	POLDIP2	DNA polymerase delta interacting protein 2	chr17:28346633-28357527	chr17:28350766|28355876
GSHG0019102_10	851	BackSpliceJunction	Other_BackSpliceJunction	GSHG0019102	POLDIP2	DNA polymerase delta interacting protein 2	chr17:28346633-28357527	chr17:28349083|28351800
GSHG0019102_2	1209	CircRNA_NotBackSpliceJunction	CircRNA_NotBackSpliceJunction	GSHG0019102	POLDIP2	DNA polymerase delta interacting protein 2	chr17:28346633-28357527	NA
GSHG0019102_3	696	CircRNA_NotBackSpliceJunction	CircRNA_NotBackSpliceJunction	GSHG0019102	POLDIP2	DNA polymerase delta interacting protein 2	chr17:28346633-28357527	NA
GSHG0019102_4	378	CircRNA_NotBackSpliceJunction	CircRNA_NotBackSpliceJunction	GSHG0019102	POLDIP2	DNA polymerase delta interacting protein 2	chr17:28346633-28357527	NA
GSHG0019102_5	221	CircRNA_NotBackSpliceJunction	CircRNA_NotBackSpliceJunction	GSHG0019102	POLDIP2	DNA polymerase delta interacting protein 2	chr17:28346633-28357527	NA
GSHG0019102_6	1111	BackSpliceJunction	Other_BackSpliceJunction	GSHG0019102	POLDIP2	DNA polymerase delta interacting protein 2	chr17:28346633-28357527	chr17:28349083|28351800
GSHG0019102_7	871	CircRNA_NotBackSpliceJunction	CircRNA_NotBackSpliceJunction	GSHG0019102	POLDIP2	DNA polymerase delta interacting protein 2	chr17:28346633-28357527	NA
GSHG0019102_8	202	BackSpliceJunction	Other_BackSpliceJunction	GSHG0019102	POLDIP2	DNA polymerase delta interacting protein 2	chr17:28346633-28357527	chr17:28350766|28355876
GSHG0019102_9	1275	BackSpliceJunction	Other_BackSpliceJunction	GSHG0019102	POLDIP2	DNA polymerase delta interacting protein 2	chr17:28346633-28357527	chr17:28350438|28351800
GSHG0019104_1	93	ExpressedGenes_NotCircRNA	ExpressedGenes_NotCircRNA	GSHG0019104	VTN	vitronectin	chr17:28367284-28370307	NA
GSHG0019104_2	75	ExpressedGenes_NotCircRNA	ExpressedGenes_NotCircRNA	GSHG0019104	VTN	vitronectin	chr17:28367284-28370307	NA
GSHG0019104_3	78	ExpressedGenes_NotCircRNA	ExpressedGenes_NotCircRNA	GSHG0019104	VTN	vitronectin	chr17:28367284-28370307	NA
GSHG0019104_4	260	ExpressedGenes_NotCircRNA	ExpressedGenes_NotCircRNA	GSHG0019104	VTN	vitronectin	chr17:28367284-28370307	NA
GSHG0019104_5	198	ExpressedGenes_NotCircRNA	ExpressedGenes_NotCircRNA	GSHG0019104	VTN	vitronectin	chr17:28367284-28370307	NA
GSHG0019104_6	461	ExpressedGenes_NotCircRNA	ExpressedGenes_NotCircRNA	GSHG0019104	VTN	vitronectin	chr17:28367284-28370307	NA
GSHG0019104_7	233	ExpressedGenes_NotCircRNA	ExpressedGenes_NotCircRNA	GSHG0019104	VTN	vitronectin	chr17:28367284-28370307	NA
GSHG0019106_1	418	ExpressedGenes_NotCircRNA	ExpressedGenes_NotCircRNA	GSHG0019106	SLC46A1	solute carrier family 46 member 1	chr17:28394642-28406212	NA
GSHG0019106_2	2294	ExpressedGenes_NotCircRNA	ExpressedGenes_NotCircRNA	GSHG0019106	SLC46A1	solute carrier family 46 member 1	chr17:28394642-28406212	NA
GSHG0019106_3	1471	ExpressedGenes_NotCircRNA	ExpressedGenes_NotCircRNA	GSHG0019106	SLC46A1	solute carrier family 46 member 1	chr17:28394642-28406212	NA
GSHG0019106_4	896	ExpressedGenes_NotCircRNA	ExpressedGenes_NotCircRNA	GSHG0019106	SLC46A1	solute carrier family 46 member 1	chr17:28394642-28406212	NA
GSHG0019107_1	245	ExpressedGenes_NotCircRNA	ExpressedGenes_NotCircRNA	GSHG0019107	UNC119	unc-119 lipid binding chaperone	chr17:28546707-28552631	NA
GSHG0019107_2	3359	ExpressedGenes_NotCircRNA	ExpressedGenes_NotCircRNA	GSHG0019107	UNC119	unc-119 lipid binding chaperone	chr17:28546707-28552631	NA
GSHG0019107_3	490	ExpressedGenes_NotCircRNA	ExpressedGenes_NotCircRNA	GSHG0019107	UNC119	unc-119 lipid binding chaperone	chr17:28546707-28552631	NA
GSHG0019107_4	149	ExpressedGenes_NotCircRNA	ExpressedGenes_NotCircRNA	GSHG0019107	UNC119	unc-119 lipid binding chaperone	chr17:28546707-28552631	NA
GSHG0019107_5	267	ExpressedGenes_NotCircRNA	ExpressedGenes_NotCircRNA	GSHG0019107	UNC119	unc-119 lipid binding chaperone	chr17:28546707-28552631	NA
GSHG0019108_1	274	ExpressedGenes_NotCircRNA	ExpressedGenes_NotCircRNA	GSHG0019108	PIGS	phosphatidylinositol glycan anchor biosynthesis class S	chr17:28553387-28571532	NA
GSHG0019108_10	1104	ExpressedGenes_NotCircRNA	ExpressedGenes_NotCircRNA	GSHG0019108	PIGS	phosphatidylinositol glycan anchor biosynthesis class S	chr17:28553387-28571532	NA
GSHG0019108_11	355	ExpressedGenes_NotCircRNA	ExpressedGenes_NotCircRNA	GSHG0019108	PIGS	phosphatidylinositol glycan anchor biosynthesis class S	chr17:28553387-28571532	NA
GSHG0019108_2	85	ExpressedGenes_NotCircRNA	ExpressedGenes_NotCircRNA	GSHG0019108	PIGS	phosphatidylinositol glycan anchor biosynthesis class S	chr17:28553387-28571532	NA
GSHG0019108_3	6944	ExpressedGenes_NotCircRNA	ExpressedGenes_NotCircRNA	GSHG0019108	PIGS	phosphatidylinositol glycan anchor biosynthesis class S	chr17:28553387-28571532	NA
GSHG0019108_4	295	ExpressedGenes_NotCircRNA	ExpressedGenes_NotCircRNA	GSHG0019108	PIGS	phosphatidylinositol glycan anchor biosynthesis class S	chr17:28553387-28571532	NA
GSHG0019108_5	1801	ExpressedGenes_NotCircRNA	ExpressedGenes_NotCircRNA	GSHG0019108	PIGS	phosphatidylinositol glycan anchor biosynthesis class S	chr17:28553387-28571532	NA
GSHG0019108_6	1230	ExpressedGenes_NotCircRNA	ExpressedGenes_NotCircRNA	GSHG0019108	PIGS	phosphatidylinositol glycan anchor biosynthesis class S	chr17:28553387-28571532	NA
GSHG0019108_7	1458	ExpressedGenes_NotCircRNA	ExpressedGenes_NotCircRNA	GSHG0019108	PIGS	phosphatidylinositol glycan anchor biosynthesis class S	chr17:28553387-28571532	NA
GSHG0019108_8	1503	ExpressedGenes_NotCircRNA	ExpressedGenes_NotCircRNA	GSHG0019108	PIGS	phosphatidylinositol glycan anchor biosynthesis class S	chr17:28553387-28571532	NA
GSHG0019108_9	560	ExpressedGenes_NotCircRNA	ExpressedGenes_NotCircRNA	GSHG0019108	PIGS	phosphatidylinositol glycan anchor biosynthesis class S	chr17:28553387-28571532	NA
GSHG0019110_1	398	ExpressedGenes_NotCircRNA	ExpressedGenes_NotCircRNA	GSHG0019110	RSKR	ribosomal protein S6 kinase related	chr17:28455752-28614197	NA
GSHG0019110_10	139	ExpressedGenes_NotCircRNA	ExpressedGenes_NotCircRNA	GSHG0019110	RSKR	ribosomal protein S6 kinase related	chr17:28455752-28614197	NA
GSHG0019110_11	443	ExpressedGenes_NotCircRNA	ExpressedGenes_NotCircRNA	GSHG0019110	RSKR	ribosomal protein S6 kinase related	chr17:28455752-28614197	NA
GSHG0019110_12	1466	ExpressedGenes_NotCircRNA	ExpressedGenes_NotCircRNA	GSHG0019110	RSKR	ribosomal protein S6 kinase related	chr17:28455752-28614197	NA
GSHG0019110_13	2747	ExpressedGenes_NotCircRNA	ExpressedGenes_NotCircRNA	GSHG0019110	RSKR	ribosomal protein S6 kinase related	chr17:28455752-28614197	NA
GSHG0019110_14	220	ExpressedGenes_NotCircRNA	ExpressedGenes_NotCircRNA	GSHG0019110	RSKR	ribosomal protein S6 kinase related	chr17:28455752-28614197	NA
GSHG0019110_15	147360	ExpressedGenes_NotCircRNA	ExpressedGenes_NotCircRNA	GSHG0019110	RSKR	ribosomal protein S6 kinase related	chr17:28455752-28614197	NA
GSHG0019110_2	94	ExpressedGenes_NotCircRNA	ExpressedGenes_NotCircRNA	GSHG0019110	RSKR	ribosomal protein S6 kinase related	chr17:28455752-28614197	NA
GSHG0019110_3	115	ExpressedGenes_NotCircRNA	ExpressedGenes_NotCircRNA	GSHG0019110	RSKR	ribosomal protein S6 kinase related	chr17:28455752-28614197	NA
GSHG0019110_4	390	ExpressedGenes_NotCircRNA	ExpressedGenes_NotCircRNA	GSHG0019110	RSKR	ribosomal protein S6 kinase related	chr17:28455752-28614197	NA
GSHG0019110_5	251	ExpressedGenes_NotCircRNA	ExpressedGenes_NotCircRNA	GSHG0019110	RSKR	ribosomal protein S6 kinase related	chr17:28455752-28614197	NA
GSHG0019110_6	177	ExpressedGenes_NotCircRNA	ExpressedGenes_NotCircRNA	GSHG0019110	RSKR	ribosomal protein S6 kinase related	chr17:28455752-28614197	NA
GSHG0019110_7	248	ExpressedGenes_NotCircRNA	ExpressedGenes_NotCircRNA	GSHG0019110	RSKR	ribosomal protein S6 kinase related	chr17:28455752-28614197	NA
GSHG0019110_8	111	ExpressedGenes_NotCircRNA	ExpressedGenes_NotCircRNA	GSHG0019110	RSKR	ribosomal protein S6 kinase related	chr17:28455752-28614197	NA
GSHG0019110_9	85	ExpressedGenes_NotCircRNA	ExpressedGenes_NotCircRNA	GSHG0019110	RSKR	ribosomal protein S6 kinase related	chr17:28455752-28614197	NA
GSHG0019111_1	260	CircRNA_NotBackSpliceJunction	CircRNA_NotBackSpliceJunction	GSHG0019111	SPAG5	sperm associated antigen 5	chr17:28577570-28599279	NA
GSHG0019111_10	356	CircRNA_NotBackSpliceJunction	CircRNA_NotBackSpliceJunction	GSHG0019111	SPAG5	sperm associated antigen 5	chr17:28577570-28599279	NA
GSHG0019111_11	171	CircRNA_NotBackSpliceJunction	CircRNA_NotBackSpliceJunction	GSHG0019111	SPAG5	sperm associated antigen 5	chr17:28577570-28599279	NA
GSHG0019111_12	80	CircRNA_NotBackSpliceJunction	CircRNA_NotBackSpliceJunction	GSHG0019111	SPAG5	sperm associated antigen 5	chr17:28577570-28599279	NA
GSHG0019111_13	163	CircRNA_NotBackSpliceJunction	CircRNA_NotBackSpliceJunction	GSHG0019111	SPAG5	sperm associated antigen 5	chr17:28577570-28599279	NA
GSHG0019111_14	203	CircRNA_NotBackSpliceJunction	CircRNA_NotBackSpliceJunction	GSHG0019111	SPAG5	sperm associated antigen 5	chr17:28577570-28599279	NA
GSHG0019111_15	3390	CircRNA_NotBackSpliceJunction	CircRNA_NotBackSpliceJunction	GSHG0019111	SPAG5	sperm associated antigen 5	chr17:28577570-28599279	NA
GSHG0019111_16	171	CircRNA_NotBackSpliceJunction	CircRNA_NotBackSpliceJunction	GSHG0019111	SPAG5	sperm associated antigen 5	chr17:28577570-28599279	NA
GSHG0019111_17	265	CircRNA_NotBackSpliceJunction	CircRNA_NotBackSpliceJunction	GSHG0019111	SPAG5	sperm associated antigen 5	chr17:28577570-28599279	NA
GSHG0019111_18	112	CircRNA_NotBackSpliceJunction	CircRNA_NotBackSpliceJunction	GSHG0019111	SPAG5	sperm associated antigen 5	chr17:28577570-28599279	NA
GSHG0019111_19	388	CircRNA_NotBackSpliceJunction	CircRNA_NotBackSpliceJunction	GSHG0019111	SPAG5	sperm associated antigen 5	chr17:28577570-28599279	NA
GSHG0019111_2	5443	BackSpliceJunction	Up_BackSpliceJunction	GSHG0019111	SPAG5	sperm associated antigen 5	chr17:28577570-28599279	chr17:28591698|28593066
GSHG0019111_20	143	CircRNA_NotBackSpliceJunction	CircRNA_NotBackSpliceJunction	GSHG0019111	SPAG5	sperm associated antigen 5	chr17:28577570-28599279	NA
GSHG0019111_21	80	CircRNA_NotBackSpliceJunction	CircRNA_NotBackSpliceJunction	GSHG0019111	SPAG5	sperm associated antigen 5	chr17:28577570-28599279	NA
GSHG0019111_22	127	CircRNA_NotBackSpliceJunction	CircRNA_NotBackSpliceJunction	GSHG0019111	SPAG5	sperm associated antigen 5	chr17:28577570-28599279	NA
GSHG0019111_23	239	CircRNA_NotBackSpliceJunction	CircRNA_NotBackSpliceJunction	GSHG0019111	SPAG5	sperm associated antigen 5	chr17:28577570-28599279	NA
GSHG0019111_3	109	CircRNA_NotBackSpliceJunction	CircRNA_NotBackSpliceJunction	GSHG0019111	SPAG5	sperm associated antigen 5	chr17:28577570-28599279	NA
GSHG0019111_4	5198	BackSpliceJunction	Up_BackSpliceJunction	GSHG0019111	SPAG5	sperm associated antigen 5	chr17:28577570-28599279	chr17:28591698|28593066
GSHG0019111_5	242	CircRNA_NotBackSpliceJunction	CircRNA_NotBackSpliceJunction	GSHG0019111	SPAG5	sperm associated antigen 5	chr17:28577570-28599279	NA
GSHG0019111_6	91	CircRNA_NotBackSpliceJunction	CircRNA_NotBackSpliceJunction	GSHG0019111	SPAG5	sperm associated antigen 5	chr17:28577570-28599279	NA
GSHG0019111_7	210	CircRNA_NotBackSpliceJunction	CircRNA_NotBackSpliceJunction	GSHG0019111	SPAG5	sperm associated antigen 5	chr17:28577570-28599279	NA
GSHG0019111_8	122	CircRNA_NotBackSpliceJunction	CircRNA_NotBackSpliceJunction	GSHG0019111	SPAG5	sperm associated antigen 5	chr17:28577570-28599279	NA
GSHG0019111_9	103	CircRNA_NotBackSpliceJunction	CircRNA_NotBackSpliceJunction	GSHG0019111	SPAG5	sperm associated antigen 5	chr17:28577570-28599279	NA
GSHG0019112_1	265	CircRNA_NotBackSpliceJunction	CircRNA_NotBackSpliceJunction	GSHG0019112	KIAA0100	KIAA0100	chr17:28614440-28645454	NA
GSHG0019112_10	258	CircRNA_NotBackSpliceJunction	CircRNA_NotBackSpliceJunction	GSHG0019112	KIAA0100	KIAA0100	chr17:28614440-28645454	NA
GSHG0019112_11	114	CircRNA_NotBackSpliceJunction	CircRNA_NotBackSpliceJunction	GSHG0019112	KIAA0100	KIAA0100	chr17:28614440-28645454	NA
GSHG0019112_12	672	CircRNA_NotBackSpliceJunction	CircRNA_NotBackSpliceJunction	GSHG0019112	KIAA0100	KIAA0100	chr17:28614440-28645454	NA
GSHG0019112_13	108	CircRNA_NotBackSpliceJunction	CircRNA_NotBackSpliceJunction	GSHG0019112	KIAA0100	KIAA0100	chr17:28614440-28645454	NA
GSHG0019112_14	157	CircRNA_NotBackSpliceJunction	CircRNA_NotBackSpliceJunction	GSHG0019112	KIAA0100	KIAA0100	chr17:28614440-28645454	NA
GSHG0019112_15	665	CircRNA_NotBackSpliceJunction	CircRNA_NotBackSpliceJunction	GSHG0019112	KIAA0100	KIAA0100	chr17:28614440-28645454	NA
GSHG0019112_16	280	CircRNA_NotBackSpliceJunction	CircRNA_NotBackSpliceJunction	GSHG0019112	KIAA0100	KIAA0100	chr17:28614440-28645454	NA
GSHG0019112_17	907	CircRNA_NotBackSpliceJunction	CircRNA_NotBackSpliceJunction	GSHG0019112	KIAA0100	KIAA0100	chr17:28614440-28645454	NA
GSHG0019112_18	430	BackSpliceJunction	Other_BackSpliceJunction	GSHG0019112	KIAA0100	KIAA0100	chr17:28614440-28645454	chr17:28634517|28642987
GSHG0019112_19	143	CircRNA_NotBackSpliceJunction	CircRNA_NotBackSpliceJunction	GSHG0019112	KIAA0100	KIAA0100	chr17:28614440-28645454	NA
GSHG0019112_2	801	CircRNA_NotBackSpliceJunction	CircRNA_NotBackSpliceJunction	GSHG0019112	KIAA0100	KIAA0100	chr17:28614440-28645454	NA
GSHG0019112_20	147	CircRNA_NotBackSpliceJunction	CircRNA_NotBackSpliceJunction	GSHG0019112	KIAA0100	KIAA0100	chr17:28614440-28645454	NA
GSHG0019112_21	120	CircRNA_NotBackSpliceJunction	CircRNA_NotBackSpliceJunction	GSHG0019112	KIAA0100	KIAA0100	chr17:28614440-28645454	NA
GSHG0019112_22	702	CircRNA_NotBackSpliceJunction	CircRNA_NotBackSpliceJunction	GSHG0019112	KIAA0100	KIAA0100	chr17:28614440-28645454	NA
GSHG0019112_23	129	CircRNA_NotBackSpliceJunction	CircRNA_NotBackSpliceJunction	GSHG0019112	KIAA0100	KIAA0100	chr17:28614440-28645454	NA
GSHG0019112_24	138	CircRNA_NotBackSpliceJunction	CircRNA_NotBackSpliceJunction	GSHG0019112	KIAA0100	KIAA0100	chr17:28614440-28645454	NA
GSHG0019112_25	2919	BackSpliceJunction	Other_BackSpliceJunction	GSHG0019112	KIAA0100	KIAA0100	chr17:28614440-28645454	chr17:28618791|28628559
GSHG0019112_26	3874	CircRNA_NotBackSpliceJunction	CircRNA_NotBackSpliceJunction	GSHG0019112	KIAA0100	KIAA0100	chr17:28614440-28645454	NA
GSHG0019112_27	266	CircRNA_NotBackSpliceJunction	CircRNA_NotBackSpliceJunction	GSHG0019112	KIAA0100	KIAA0100	chr17:28614440-28645454	NA
GSHG0019112_28	2261	CircRNA_NotBackSpliceJunction	CircRNA_NotBackSpliceJunction	GSHG0019112	KIAA0100	KIAA0100	chr17:28614440-28645454	NA
GSHG0019112_29	228	CircRNA_NotBackSpliceJunction	CircRNA_NotBackSpliceJunction	GSHG0019112	KIAA0100	KIAA0100	chr17:28614440-28645454	NA
GSHG0019112_3	398	CircRNA_NotBackSpliceJunction	CircRNA_NotBackSpliceJunction	GSHG0019112	KIAA0100	KIAA0100	chr17:28614440-28645454	NA
GSHG0019112_30	357	CircRNA_NotBackSpliceJunction	CircRNA_NotBackSpliceJunction	GSHG0019112	KIAA0100	KIAA0100	chr17:28614440-28645454	NA
GSHG0019112_31	493	CircRNA_NotBackSpliceJunction	CircRNA_NotBackSpliceJunction	GSHG0019112	KIAA0100	KIAA0100	chr17:28614440-28645454	NA
GSHG0019112_32	84	CircRNA_NotBackSpliceJunction	CircRNA_NotBackSpliceJunction	GSHG0019112	KIAA0100	KIAA0100	chr17:28614440-28645454	NA
GSHG0019112_33	682	CircRNA_NotBackSpliceJunction	CircRNA_NotBackSpliceJunction	GSHG0019112	KIAA0100	KIAA0100	chr17:28614440-28645454	NA
GSHG0019112_34	1472	BackSpliceJunction	Other_BackSpliceJunction	GSHG0019112	KIAA0100	KIAA0100	chr17:28614440-28645454	chr17:28618791|28628559
GSHG0019112_35	232	CircRNA_NotBackSpliceJunction	CircRNA_NotBackSpliceJunction	GSHG0019112	KIAA0100	KIAA0100	chr17:28614440-28645454	NA
GSHG0019112_36	135	CircRNA_NotBackSpliceJunction	CircRNA_NotBackSpliceJunction	GSHG0019112	KIAA0100	KIAA0100	chr17:28614440-28645454	NA
GSHG0019112_37	108	CircRNA_NotBackSpliceJunction	CircRNA_NotBackSpliceJunction	GSHG0019112	KIAA0100	KIAA0100	chr17:28614440-28645454	NA
GSHG0019112_38	181	CircRNA_NotBackSpliceJunction	CircRNA_NotBackSpliceJunction	GSHG0019112	KIAA0100	KIAA0100	chr17:28614440-28645454	NA
GSHG0019112_39	297	CircRNA_NotBackSpliceJunction	CircRNA_NotBackSpliceJunction	GSHG0019112	KIAA0100	KIAA0100	chr17:28614440-28645454	NA
GSHG0019112_4	298	CircRNA_NotBackSpliceJunction	CircRNA_NotBackSpliceJunction	GSHG0019112	KIAA0100	KIAA0100	chr17:28614440-28645454	NA
GSHG0019112_40	417	CircRNA_NotBackSpliceJunction	CircRNA_NotBackSpliceJunction	GSHG0019112	KIAA0100	KIAA0100	chr17:28614440-28645454	NA
GSHG0019112_5	176	BackSpliceJunction	Other_BackSpliceJunction	GSHG0019112	KIAA0100	KIAA0100	chr17:28614440-28645454	chr17:28634517|28642987
GSHG0019112_6	533	CircRNA_NotBackSpliceJunction	CircRNA_NotBackSpliceJunction	GSHG0019112	KIAA0100	KIAA0100	chr17:28614440-28645454	NA
GSHG0019112_7	196	CircRNA_NotBackSpliceJunction	CircRNA_NotBackSpliceJunction	GSHG0019112	KIAA0100	KIAA0100	chr17:28614440-28645454	NA
GSHG0019112_8	1205	CircRNA_NotBackSpliceJunction	CircRNA_NotBackSpliceJunction	GSHG0019112	KIAA0100	KIAA0100	chr17:28614440-28645454	NA
GSHG0019112_9	534	CircRNA_NotBackSpliceJunction	CircRNA_NotBackSpliceJunction	GSHG0019112	KIAA0100	KIAA0100	chr17:28614440-28645454	NA
GSHG0019113_1	139	ExpressedGenes_NotCircRNA	ExpressedGenes_NotCircRNA	GSHG0019113	SDF2	stromal cell derived factor 2	chr17:28648346-28662194	NA
GSHG0019113_2	6242	ExpressedGenes_NotCircRNA	ExpressedGenes_NotCircRNA	GSHG0019113	SDF2	stromal cell derived factor 2	chr17:28648346-28662194	NA
GSHG0019113_3	6010	ExpressedGenes_NotCircRNA	ExpressedGenes_NotCircRNA	GSHG0019113	SDF2	stromal cell derived factor 2	chr17:28648346-28662194	NA
GSHG0019114_1	270	ExpressedGenes_NotCircRNA	ExpressedGenes_NotCircRNA	GSHG0019114	PROCA1	protein interacting with cyclin A1	chr17:28703197-28711888	NA
GSHG0019114_2	766	ExpressedGenes_NotCircRNA	ExpressedGenes_NotCircRNA	GSHG0019114	PROCA1	protein interacting with cyclin A1	chr17:28703197-28711888	NA
GSHG0019114_3	1988	ExpressedGenes_NotCircRNA	ExpressedGenes_NotCircRNA	GSHG0019114	PROCA1	protein interacting with cyclin A1	chr17:28703197-28711888	NA
GSHG0019114_4	1074	ExpressedGenes_NotCircRNA	ExpressedGenes_NotCircRNA	GSHG0019114	PROCA1	protein interacting with cyclin A1	chr17:28703197-28711888	NA
GSHG0019114_5	1836	ExpressedGenes_NotCircRNA	ExpressedGenes_NotCircRNA	GSHG0019114	PROCA1	protein interacting with cyclin A1	chr17:28703197-28711888	NA
GSHG0019114_6	272	ExpressedGenes_NotCircRNA	ExpressedGenes_NotCircRNA	GSHG0019114	PROCA1	protein interacting with cyclin A1	chr17:28703197-28711888	NA
GSHG0019114_7	94	ExpressedGenes_NotCircRNA	ExpressedGenes_NotCircRNA	GSHG0019114	PROCA1	protein interacting with cyclin A1	chr17:28703197-28711888	NA
GSHG0019116_1	522	ExpressedGenes_NotCircRNA	ExpressedGenes_NotCircRNA	GSHG0019116	TLCD1	TLC domain containing 1	chr17:28724153-28726932	NA
GSHG0019116_2	340	ExpressedGenes_NotCircRNA	ExpressedGenes_NotCircRNA	GSHG0019116	TLCD1	TLC domain containing 1	chr17:28724153-28726932	NA
GSHG0019116_3	94	ExpressedGenes_NotCircRNA	ExpressedGenes_NotCircRNA	GSHG0019116	TLCD1	TLC domain containing 1	chr17:28724153-28726932	NA
GSHG0019116_4	410	ExpressedGenes_NotCircRNA	ExpressedGenes_NotCircRNA	GSHG0019116	TLCD1	TLC domain containing 1	chr17:28724153-28726932	NA
GSHG0019116_5	349	ExpressedGenes_NotCircRNA	ExpressedGenes_NotCircRNA	GSHG0019116	TLCD1	TLC domain containing 1	chr17:28724153-28726932	NA
GSHG0019117_1	8355	ExpressedGenes_NotCircRNA	ExpressedGenes_NotCircRNA	GSHG0019117	FAM222B	family with sequence similarity 222 member B	chr17:28755980-28842823	NA
GSHG0019117_2	21821	ExpressedGenes_NotCircRNA	ExpressedGenes_NotCircRNA	GSHG0019117	FAM222B	family with sequence similarity 222 member B	chr17:28755980-28842823	NA
GSHG0019117_3	21783	ExpressedGenes_NotCircRNA	ExpressedGenes_NotCircRNA	GSHG0019117	FAM222B	family with sequence similarity 222 member B	chr17:28755980-28842823	NA
GSHG0019117_4	13228	ExpressedGenes_NotCircRNA	ExpressedGenes_NotCircRNA	GSHG0019117	FAM222B	family with sequence similarity 222 member B	chr17:28755980-28842823	NA
GSHG0019117_5	3257	ExpressedGenes_NotCircRNA	ExpressedGenes_NotCircRNA	GSHG0019117	FAM222B	family with sequence similarity 222 member B	chr17:28755980-28842823	NA
GSHG0019117_6	7007	ExpressedGenes_NotCircRNA	ExpressedGenes_NotCircRNA	GSHG0019117	FAM222B	family with sequence similarity 222 member B	chr17:28755980-28842823	NA
GSHG0019117_7	4429	ExpressedGenes_NotCircRNA	ExpressedGenes_NotCircRNA	GSHG0019117	FAM222B	family with sequence similarity 222 member B	chr17:28755980-28842823	NA
GSHG0019117_8	2109	ExpressedGenes_NotCircRNA	ExpressedGenes_NotCircRNA	GSHG0019117	FAM222B	family with sequence similarity 222 member B	chr17:28755980-28842823	NA
GSHG0019120_1	8499	BackSpliceJunction	Other_BackSpliceJunction	GSHG0019120	FLOT2	flotillin 2	chr17:28879339-28897733	chr17:28880713|28889026
GSHG0019120_10	329	CircRNA_NotBackSpliceJunction	CircRNA_NotBackSpliceJunction	GSHG0019120	FLOT2	flotillin 2	chr17:28879339-28897733	NA
GSHG0019120_11	113	BackSpliceJunction	Other_BackSpliceJunction	GSHG0019120	FLOT2	flotillin 2	chr17:28879339-28897733	chr17:28880713|28889026
GSHG0019120_2	2997	CircRNA_NotBackSpliceJunction	CircRNA_NotBackSpliceJunction	GSHG0019120	FLOT2	flotillin 2	chr17:28879339-28897733	NA
GSHG0019120_3	1541	CircRNA_NotBackSpliceJunction	CircRNA_NotBackSpliceJunction	GSHG0019120	FLOT2	flotillin 2	chr17:28879339-28897733	NA
GSHG0019120_4	993	CircRNA_NotBackSpliceJunction	CircRNA_NotBackSpliceJunction	GSHG0019120	FLOT2	flotillin 2	chr17:28879339-28897733	NA
GSHG0019120_5	416	CircRNA_NotBackSpliceJunction	CircRNA_NotBackSpliceJunction	GSHG0019120	FLOT2	flotillin 2	chr17:28879339-28897733	NA
GSHG0019120_6	122	CircRNA_NotBackSpliceJunction	CircRNA_NotBackSpliceJunction	GSHG0019120	FLOT2	flotillin 2	chr17:28879339-28897733	NA
GSHG0019120_7	99	CircRNA_NotBackSpliceJunction	CircRNA_NotBackSpliceJunction	GSHG0019120	FLOT2	flotillin 2	chr17:28879339-28897733	NA
GSHG0019120_8	89	CircRNA_NotBackSpliceJunction	CircRNA_NotBackSpliceJunction	GSHG0019120	FLOT2	flotillin 2	chr17:28879339-28897733	NA
GSHG0019120_9	438	CircRNA_NotBackSpliceJunction	CircRNA_NotBackSpliceJunction	GSHG0019120	FLOT2	flotillin 2	chr17:28879339-28897733	NA
GSHG0019121_1	116	ExpressedGenes_NotCircRNA	ExpressedGenes_NotCircRNA	GSHG0019121	DHRS13	dehydrogenase/reductase 13	chr17:28897781-28903079	NA
GSHG0019121_2	966	ExpressedGenes_NotCircRNA	ExpressedGenes_NotCircRNA	GSHG0019121	DHRS13	dehydrogenase/reductase 13	chr17:28897781-28903079	NA
GSHG0019121_3	191	ExpressedGenes_NotCircRNA	ExpressedGenes_NotCircRNA	GSHG0019121	DHRS13	dehydrogenase/reductase 13	chr17:28897781-28903079	NA
GSHG0019121_4	2097	ExpressedGenes_NotCircRNA	ExpressedGenes_NotCircRNA	GSHG0019121	DHRS13	dehydrogenase/reductase 13	chr17:28897781-28903079	NA
GSHG0019122_1	648	CircRNA_NotBackSpliceJunction	CircRNA_NotBackSpliceJunction	GSHG0019122	PHF12	PHD finger protein 12	chr17:28905250-28951771	NA
GSHG0019122_10	742	CircRNA_NotBackSpliceJunction	CircRNA_NotBackSpliceJunction	GSHG0019122	PHF12	PHD finger protein 12	chr17:28905250-28951771	NA
GSHG0019122_11	1344	CircRNA_NotBackSpliceJunction	CircRNA_NotBackSpliceJunction	GSHG0019122	PHF12	PHD finger protein 12	chr17:28905250-28951771	NA
GSHG0019122_12	1110	BackSpliceJunction	Other_BackSpliceJunction	GSHG0019122	PHF12	PHD finger protein 12	chr17:28905250-28951771	chr17:28908783|28914037
GSHG0019122_13	595	CircRNA_NotBackSpliceJunction	CircRNA_NotBackSpliceJunction	GSHG0019122	PHF12	PHD finger protein 12	chr17:28905250-28951771	NA
GSHG0019122_14	338	CircRNA_NotBackSpliceJunction	CircRNA_NotBackSpliceJunction	GSHG0019122	PHF12	PHD finger protein 12	chr17:28905250-28951771	NA
GSHG0019122_2	23001	BackSpliceJunction	Other_BackSpliceJunction	GSHG0019122	PHF12	PHD finger protein 12	chr17:28905250-28951771	chr17:28921688|28927063
GSHG0019122_3	2688	BackSpliceJunction	Other_BackSpliceJunction	GSHG0019122	PHF12	PHD finger protein 12	chr17:28905250-28951771	chr17:28921688|28924302
GSHG0019122_4	2100	BackSpliceJunction	Other_BackSpliceJunction	GSHG0019122	PHF12	PHD finger protein 12	chr17:28905250-28951771	chr17:28917285|28921808
GSHG0019122_5	2412	BackSpliceJunction	Other_BackSpliceJunction	GSHG0019122	PHF12	PHD finger protein 12	chr17:28905250-28951771	chr17:28921688|28924302
GSHG0019122_6	1693	CircRNA_NotBackSpliceJunction	CircRNA_NotBackSpliceJunction	GSHG0019122	PHF12	PHD finger protein 12	chr17:28905250-28951771	NA
GSHG0019122_7	3247	BackSpliceJunction	Other_BackSpliceJunction	GSHG0019122	PHF12	PHD finger protein 12	chr17:28905250-28951771	chr17:28908783|28914037
GSHG0019122_8	601	CircRNA_NotBackSpliceJunction	CircRNA_NotBackSpliceJunction	GSHG0019122	PHF12	PHD finger protein 12	chr17:28905250-28951771	NA
GSHG0019122_9	1244	CircRNA_NotBackSpliceJunction	CircRNA_NotBackSpliceJunction	GSHG0019122	PHF12	PHD finger protein 12	chr17:28905250-28951771	NA
GSHG0019124_1	3539	CircRNA_NotBackSpliceJunction	CircRNA_NotBackSpliceJunction	GSHG0019124	MYO18A	myosin XVIIIA	chr17:29071122-29180412	NA
GSHG0019124_10	208	CircRNA_NotBackSpliceJunction	CircRNA_NotBackSpliceJunction	GSHG0019124	MYO18A	myosin XVIIIA	chr17:29071122-29180412	NA
GSHG0019124_11	127	CircRNA_NotBackSpliceJunction	CircRNA_NotBackSpliceJunction	GSHG0019124	MYO18A	myosin XVIIIA	chr17:29071122-29180412	NA
GSHG0019124_12	335	CircRNA_NotBackSpliceJunction	CircRNA_NotBackSpliceJunction	GSHG0019124	MYO18A	myosin XVIIIA	chr17:29071122-29180412	NA
GSHG0019124_13	239	CircRNA_NotBackSpliceJunction	CircRNA_NotBackSpliceJunction	GSHG0019124	MYO18A	myosin XVIIIA	chr17:29071122-29180412	NA
GSHG0019124_14	1180	CircRNA_NotBackSpliceJunction	CircRNA_NotBackSpliceJunction	GSHG0019124	MYO18A	myosin XVIIIA	chr17:29071122-29180412	NA
GSHG0019124_15	894	CircRNA_NotBackSpliceJunction	CircRNA_NotBackSpliceJunction	GSHG0019124	MYO18A	myosin XVIIIA	chr17:29071122-29180412	NA
GSHG0019124_16	187	CircRNA_NotBackSpliceJunction	CircRNA_NotBackSpliceJunction	GSHG0019124	MYO18A	myosin XVIIIA	chr17:29071122-29180412	NA
GSHG0019124_17	334	CircRNA_NotBackSpliceJunction	CircRNA_NotBackSpliceJunction	GSHG0019124	MYO18A	myosin XVIIIA	chr17:29071122-29180412	NA
GSHG0019124_18	1234	CircRNA_NotBackSpliceJunction	CircRNA_NotBackSpliceJunction	GSHG0019124	MYO18A	myosin XVIIIA	chr17:29071122-29180412	NA
GSHG0019124_19	603	CircRNA_NotBackSpliceJunction	CircRNA_NotBackSpliceJunction	GSHG0019124	MYO18A	myosin XVIIIA	chr17:29071122-29180412	NA
GSHG0019124_2	9550	BackSpliceJunction	Other_BackSpliceJunction	GSHG0019124	MYO18A	myosin XVIIIA	chr17:29071122-29180412	chr17:29165942|29167021
GSHG0019124_20	222	CircRNA_NotBackSpliceJunction	CircRNA_NotBackSpliceJunction	GSHG0019124	MYO18A	myosin XVIIIA	chr17:29071122-29180412	NA
GSHG0019124_21	251	CircRNA_NotBackSpliceJunction	CircRNA_NotBackSpliceJunction	GSHG0019124	MYO18A	myosin XVIIIA	chr17:29071122-29180412	NA
GSHG0019124_22	809	CircRNA_NotBackSpliceJunction	CircRNA_NotBackSpliceJunction	GSHG0019124	MYO18A	myosin XVIIIA	chr17:29071122-29180412	NA
GSHG0019124_23	2147	CircRNA_NotBackSpliceJunction	CircRNA_NotBackSpliceJunction	GSHG0019124	MYO18A	myosin XVIIIA	chr17:29071122-29180412	NA
GSHG0019124_24	138	CircRNA_NotBackSpliceJunction	CircRNA_NotBackSpliceJunction	GSHG0019124	MYO18A	myosin XVIIIA	chr17:29071122-29180412	NA
GSHG0019124_25	801	CircRNA_NotBackSpliceJunction	CircRNA_NotBackSpliceJunction	GSHG0019124	MYO18A	myosin XVIIIA	chr17:29071122-29180412	NA
GSHG0019124_26	334	CircRNA_NotBackSpliceJunction	CircRNA_NotBackSpliceJunction	GSHG0019124	MYO18A	myosin XVIIIA	chr17:29071122-29180412	NA
GSHG0019124_27	2668	BackSpliceJunction	Other_BackSpliceJunction	GSHG0019124	MYO18A	myosin XVIIIA	chr17:29071122-29180412	chr17:29103599|29107189
GSHG0019124_28	3415	CircRNA_NotBackSpliceJunction	CircRNA_NotBackSpliceJunction	GSHG0019124	MYO18A	myosin XVIIIA	chr17:29071122-29180412	NA
GSHG0019124_29	3836	BackSpliceJunction	Other_BackSpliceJunction	GSHG0019124	MYO18A	myosin XVIIIA	chr17:29071122-29180412	chr17:29103599|29107189
GSHG0019124_3	25552	BackSpliceJunction	Other_BackSpliceJunction	GSHG0019124	MYO18A	myosin XVIIIA	chr17:29071122-29180412	chr17:29165942|29167021
GSHG0019124_30	664	CircRNA_NotBackSpliceJunction	CircRNA_NotBackSpliceJunction	GSHG0019124	MYO18A	myosin XVIIIA	chr17:29071122-29180412	NA
GSHG0019124_31	380	CircRNA_NotBackSpliceJunction	CircRNA_NotBackSpliceJunction	GSHG0019124	MYO18A	myosin XVIIIA	chr17:29071122-29180412	NA
GSHG0019124_32	131	CircRNA_NotBackSpliceJunction	CircRNA_NotBackSpliceJunction	GSHG0019124	MYO18A	myosin XVIIIA	chr17:29071122-29180412	NA
GSHG0019124_33	205	CircRNA_NotBackSpliceJunction	CircRNA_NotBackSpliceJunction	GSHG0019124	MYO18A	myosin XVIIIA	chr17:29071122-29180412	NA
GSHG0019124_34	437	CircRNA_NotBackSpliceJunction	CircRNA_NotBackSpliceJunction	GSHG0019124	MYO18A	myosin XVIIIA	chr17:29071122-29180412	NA
GSHG0019124_35	307	CircRNA_NotBackSpliceJunction	CircRNA_NotBackSpliceJunction	GSHG0019124	MYO18A	myosin XVIIIA	chr17:29071122-29180412	NA
GSHG0019124_36	1701	CircRNA_NotBackSpliceJunction	CircRNA_NotBackSpliceJunction	GSHG0019124	MYO18A	myosin XVIIIA	chr17:29071122-29180412	NA
GSHG0019124_37	85	CircRNA_NotBackSpliceJunction	CircRNA_NotBackSpliceJunction	GSHG0019124	MYO18A	myosin XVIIIA	chr17:29071122-29180412	NA
GSHG0019124_38	559	CircRNA_NotBackSpliceJunction	CircRNA_NotBackSpliceJunction	GSHG0019124	MYO18A	myosin XVIIIA	chr17:29071122-29180412	NA
GSHG0019124_39	552	CircRNA_NotBackSpliceJunction	CircRNA_NotBackSpliceJunction	GSHG0019124	MYO18A	myosin XVIIIA	chr17:29071122-29180412	NA
GSHG0019124_4	3255	CircRNA_NotBackSpliceJunction	CircRNA_NotBackSpliceJunction	GSHG0019124	MYO18A	myosin XVIIIA	chr17:29071122-29180412	NA
GSHG0019124_40	321	CircRNA_NotBackSpliceJunction	CircRNA_NotBackSpliceJunction	GSHG0019124	MYO18A	myosin XVIIIA	chr17:29071122-29180412	NA
GSHG0019124_41	398	CircRNA_NotBackSpliceJunction	CircRNA_NotBackSpliceJunction	GSHG0019124	MYO18A	myosin XVIIIA	chr17:29071122-29180412	NA
GSHG0019124_42	493	CircRNA_NotBackSpliceJunction	CircRNA_NotBackSpliceJunction	GSHG0019124	MYO18A	myosin XVIIIA	chr17:29071122-29180412	NA
GSHG0019124_43	110	CircRNA_NotBackSpliceJunction	CircRNA_NotBackSpliceJunction	GSHG0019124	MYO18A	myosin XVIIIA	chr17:29071122-29180412	NA
GSHG0019124_44	112	CircRNA_NotBackSpliceJunction	CircRNA_NotBackSpliceJunction	GSHG0019124	MYO18A	myosin XVIIIA	chr17:29071122-29180412	NA
GSHG0019124_45	194	CircRNA_NotBackSpliceJunction	CircRNA_NotBackSpliceJunction	GSHG0019124	MYO18A	myosin XVIIIA	chr17:29071122-29180412	NA
GSHG0019124_46	433	CircRNA_NotBackSpliceJunction	CircRNA_NotBackSpliceJunction	GSHG0019124	MYO18A	myosin XVIIIA	chr17:29071122-29180412	NA
GSHG0019124_47	2839	CircRNA_NotBackSpliceJunction	CircRNA_NotBackSpliceJunction	GSHG0019124	MYO18A	myosin XVIIIA	chr17:29071122-29180412	NA
GSHG0019124_48	358	CircRNA_NotBackSpliceJunction	CircRNA_NotBackSpliceJunction	GSHG0019124	MYO18A	myosin XVIIIA	chr17:29071122-29180412	NA
GSHG0019124_49	789	CircRNA_NotBackSpliceJunction	CircRNA_NotBackSpliceJunction	GSHG0019124	MYO18A	myosin XVIIIA	chr17:29071122-29180412	NA
GSHG0019124_5	7429	CircRNA_NotBackSpliceJunction	CircRNA_NotBackSpliceJunction	GSHG0019124	MYO18A	myosin XVIIIA	chr17:29071122-29180412	NA
GSHG0019124_50	3165	CircRNA_NotBackSpliceJunction	CircRNA_NotBackSpliceJunction	GSHG0019124	MYO18A	myosin XVIIIA	chr17:29071122-29180412	NA
GSHG0019124_51	3458	CircRNA_NotBackSpliceJunction	CircRNA_NotBackSpliceJunction	GSHG0019124	MYO18A	myosin XVIIIA	chr17:29071122-29180412	NA
GSHG0019124_52	1597	CircRNA_NotBackSpliceJunction	CircRNA_NotBackSpliceJunction	GSHG0019124	MYO18A	myosin XVIIIA	chr17:29071122-29180412	NA
GSHG0019124_6	433	CircRNA_NotBackSpliceJunction	CircRNA_NotBackSpliceJunction	GSHG0019124	MYO18A	myosin XVIIIA	chr17:29071122-29180412	NA
GSHG0019124_7	510	CircRNA_NotBackSpliceJunction	CircRNA_NotBackSpliceJunction	GSHG0019124	MYO18A	myosin XVIIIA	chr17:29071122-29180412	NA
GSHG0019124_8	3695	CircRNA_NotBackSpliceJunction	CircRNA_NotBackSpliceJunction	GSHG0019124	MYO18A	myosin XVIIIA	chr17:29071122-29180412	NA
GSHG0019124_9	2399	CircRNA_NotBackSpliceJunction	CircRNA_NotBackSpliceJunction	GSHG0019124	MYO18A	myosin XVIIIA	chr17:29071122-29180412	NA
GSHG0019125_1	6066	BackSpliceJunction	Common_BackSpliceJunction	GSHG0019125	NUFIP2	nuclear FMR1 interacting protein 2	chr17:29255839-29294148	chr17:29285992|29287716
GSHG0019125_2	18461	BackSpliceJunction	Common_BackSpliceJunction	GSHG0019125	NUFIP2	nuclear FMR1 interacting protein 2	chr17:29255839-29294148	chr17:29285992|29287716
GSHG0019125_3	2906	CircRNA_NotBackSpliceJunction	CircRNA_NotBackSpliceJunction	GSHG0019125	NUFIP2	nuclear FMR1 interacting protein 2	chr17:29255839-29294148	NA
GSHG0019125_4	1979	CircRNA_NotBackSpliceJunction	CircRNA_NotBackSpliceJunction	GSHG0019125	NUFIP2	nuclear FMR1 interacting protein 2	chr17:29255839-29294148	NA
GSHG0019127_1	2999	ExpressedGenes_NotCircRNA	ExpressedGenes_NotCircRNA	GSHG0019127	ABHD15	abhydrolase domain containing 15	chr17:29560547-29567037	NA
GSHG0019128_1	5710	CircRNA_NotBackSpliceJunction	CircRNA_NotBackSpliceJunction	GSHG0019128	GIT1	GIT ArfGAP 1	chr17:29573475-29589648	NA
GSHG0019128_10	556	CircRNA_NotBackSpliceJunction	CircRNA_NotBackSpliceJunction	GSHG0019128	GIT1	GIT ArfGAP 1	chr17:29573475-29589648	NA
GSHG0019128_11	397	CircRNA_NotBackSpliceJunction	CircRNA_NotBackSpliceJunction	GSHG0019128	GIT1	GIT ArfGAP 1	chr17:29573475-29589648	NA
GSHG0019128_12	139	CircRNA_NotBackSpliceJunction	CircRNA_NotBackSpliceJunction	GSHG0019128	GIT1	GIT ArfGAP 1	chr17:29573475-29589648	NA
GSHG0019128_13	188	CircRNA_NotBackSpliceJunction	CircRNA_NotBackSpliceJunction	GSHG0019128	GIT1	GIT ArfGAP 1	chr17:29573475-29589648	NA
GSHG0019128_14	71	CircRNA_NotBackSpliceJunction	CircRNA_NotBackSpliceJunction	GSHG0019128	GIT1	GIT ArfGAP 1	chr17:29573475-29589648	NA
GSHG0019128_15	88	CircRNA_NotBackSpliceJunction	CircRNA_NotBackSpliceJunction	GSHG0019128	GIT1	GIT ArfGAP 1	chr17:29573475-29589648	NA
GSHG0019128_16	179	CircRNA_NotBackSpliceJunction	CircRNA_NotBackSpliceJunction	GSHG0019128	GIT1	GIT ArfGAP 1	chr17:29573475-29589648	NA
GSHG0019128_17	108	CircRNA_NotBackSpliceJunction	CircRNA_NotBackSpliceJunction	GSHG0019128	GIT1	GIT ArfGAP 1	chr17:29573475-29589648	NA
GSHG0019128_18	159	CircRNA_NotBackSpliceJunction	CircRNA_NotBackSpliceJunction	GSHG0019128	GIT1	GIT ArfGAP 1	chr17:29573475-29589648	NA
GSHG0019128_19	145	CircRNA_NotBackSpliceJunction	CircRNA_NotBackSpliceJunction	GSHG0019128	GIT1	GIT ArfGAP 1	chr17:29573475-29589648	NA
GSHG0019128_2	445	CircRNA_NotBackSpliceJunction	CircRNA_NotBackSpliceJunction	GSHG0019128	GIT1	GIT ArfGAP 1	chr17:29573475-29589648	NA
GSHG0019128_20	164	CircRNA_NotBackSpliceJunction	CircRNA_NotBackSpliceJunction	GSHG0019128	GIT1	GIT ArfGAP 1	chr17:29573475-29589648	NA
GSHG0019128_3	121	CircRNA_NotBackSpliceJunction	CircRNA_NotBackSpliceJunction	GSHG0019128	GIT1	GIT ArfGAP 1	chr17:29573475-29589648	NA
GSHG0019128_4	553	BackSpliceJunction	Other_BackSpliceJunction	GSHG0019128	GIT1	GIT ArfGAP 1	chr17:29573475-29589648	chr17:29581338|29582144
GSHG0019128_5	90	CircRNA_NotBackSpliceJunction	CircRNA_NotBackSpliceJunction	GSHG0019128	GIT1	GIT ArfGAP 1	chr17:29573475-29589648	NA
GSHG0019128_6	361	CircRNA_NotBackSpliceJunction	CircRNA_NotBackSpliceJunction	GSHG0019128	GIT1	GIT ArfGAP 1	chr17:29573475-29589648	NA
GSHG0019128_7	2349	BackSpliceJunction	Other_BackSpliceJunction	GSHG0019128	GIT1	GIT ArfGAP 1	chr17:29573475-29589648	chr17:29581338|29582144
GSHG0019128_8	182	CircRNA_NotBackSpliceJunction	CircRNA_NotBackSpliceJunction	GSHG0019128	GIT1	GIT ArfGAP 1	chr17:29573475-29589648	NA
GSHG0019128_9	359	CircRNA_NotBackSpliceJunction	CircRNA_NotBackSpliceJunction	GSHG0019128	GIT1	GIT ArfGAP 1	chr17:29573475-29589648	NA
GSHG0019130_1	81008	CircRNA_NotBackSpliceJunction	CircRNA_NotBackSpliceJunction	GSHG0019130	SSH2	slingshot protein phosphatase 2	chr17:29625938-29930228	NA
GSHG0019130_10	1709	BackSpliceJunction	Other_BackSpliceJunction	GSHG0019130	SSH2	slingshot protein phosphatase 2	chr17:29625938-29930228	chr17:29648144|29672129
GSHG0019130_11	4711	CircRNA_NotBackSpliceJunction	CircRNA_NotBackSpliceJunction	GSHG0019130	SSH2	slingshot protein phosphatase 2	chr17:29625938-29930228	NA
GSHG0019130_12	134	CircRNA_NotBackSpliceJunction	CircRNA_NotBackSpliceJunction	GSHG0019130	SSH2	slingshot protein phosphatase 2	chr17:29625938-29930228	NA
GSHG0019130_13	11259	CircRNA_NotBackSpliceJunction	CircRNA_NotBackSpliceJunction	GSHG0019130	SSH2	slingshot protein phosphatase 2	chr17:29625938-29930228	NA
GSHG0019130_14	4760	BackSpliceJunction	Other_BackSpliceJunction	GSHG0019130	SSH2	slingshot protein phosphatase 2	chr17:29625938-29930228	chr17:29648144|29650800
GSHG0019130_15	2309	CircRNA_NotBackSpliceJunction	CircRNA_NotBackSpliceJunction	GSHG0019130	SSH2	slingshot protein phosphatase 2	chr17:29625938-29930228	NA
GSHG0019130_16	11341	BackSpliceJunction	Other_BackSpliceJunction	GSHG0019130	SSH2	slingshot protein phosphatase 2	chr17:29625938-29930228	chr17:29648144|29650800
GSHG0019130_17	3036	CircRNA_NotBackSpliceJunction	CircRNA_NotBackSpliceJunction	GSHG0019130	SSH2	slingshot protein phosphatase 2	chr17:29625938-29930228	NA
GSHG0019130_2	54910	CircRNA_NotBackSpliceJunction	CircRNA_NotBackSpliceJunction	GSHG0019130	SSH2	slingshot protein phosphatase 2	chr17:29625938-29930228	NA
GSHG0019130_3	32461	CircRNA_NotBackSpliceJunction	CircRNA_NotBackSpliceJunction	GSHG0019130	SSH2	slingshot protein phosphatase 2	chr17:29625938-29930228	NA
GSHG0019130_4	58085	CircRNA_NotBackSpliceJunction	CircRNA_NotBackSpliceJunction	GSHG0019130	SSH2	slingshot protein phosphatase 2	chr17:29625938-29930228	NA
GSHG0019130_5	7435	BackSpliceJunction	Other_BackSpliceJunction	GSHG0019130	SSH2	slingshot protein phosphatase 2	chr17:29625938-29930228	chr17:29676820|29695523
GSHG0019130_6	10774	BackSpliceJunction	Other_BackSpliceJunction	GSHG0019130	SSH2	slingshot protein phosphatase 2	chr17:29625938-29930228	chr17:29676820|29684684
GSHG0019130_7	6821	BackSpliceJunction	Other_BackSpliceJunction	GSHG0019130	SSH2	slingshot protein phosphatase 2	chr17:29625938-29930228	chr17:29676820|29677741
GSHG0019130_8	787	CircRNA_NotBackSpliceJunction	CircRNA_NotBackSpliceJunction	GSHG0019130	SSH2	slingshot protein phosphatase 2	chr17:29625938-29930228	NA
GSHG0019130_9	2660	BackSpliceJunction	Other_BackSpliceJunction	GSHG0019130	SSH2	slingshot protein phosphatase 2	chr17:29625938-29930228	chr17:29676820|29677741
GSHG0019135_1	298	BackSpliceJunction	Other_BackSpliceJunction	GSHG0019135	BLMH	bleomycin hydrolase	chr17:30248203-30291994	chr17:30266885|30291508
GSHG0019135_10	4316	BackSpliceJunction	Other_BackSpliceJunction	GSHG0019135	BLMH	bleomycin hydrolase	chr17:30248203-30291994	chr17:30271271|30274197
GSHG0019135_11	17716	BackSpliceJunction	Other_BackSpliceJunction	GSHG0019135	BLMH	bleomycin hydrolase	chr17:30248203-30291994	chr17:30266885|30272899
GSHG0019135_2	1828	BackSpliceJunction	Other_BackSpliceJunction	GSHG0019135	BLMH	bleomycin hydrolase	chr17:30248203-30291994	chr17:30286814|30289482
GSHG0019135_3	1425	CircRNA_NotBackSpliceJunction	CircRNA_NotBackSpliceJunction	GSHG0019135	BLMH	bleomycin hydrolase	chr17:30248203-30291994	NA
GSHG0019135_4	903	BackSpliceJunction	Other_BackSpliceJunction	GSHG0019135	BLMH	bleomycin hydrolase	chr17:30248203-30291994	chr17:30266885|30286902
GSHG0019135_5	1333	BackSpliceJunction	Other_BackSpliceJunction	GSHG0019135	BLMH	bleomycin hydrolase	chr17:30248203-30291994	chr17:30286814|30289482
GSHG0019135_6	11190	BackSpliceJunction	Other_BackSpliceJunction	GSHG0019135	BLMH	bleomycin hydrolase	chr17:30248203-30291994	chr17:30266885|30274197
GSHG0019135_7	1142	BackSpliceJunction	Other_BackSpliceJunction	GSHG0019135	BLMH	bleomycin hydrolase	chr17:30248203-30291994	chr17:30266885|30272899
GSHG0019135_8	112	CircRNA_NotBackSpliceJunction	CircRNA_NotBackSpliceJunction	GSHG0019135	BLMH	bleomycin hydrolase	chr17:30248203-30291994	NA
GSHG0019135_9	1172	CircRNA_NotBackSpliceJunction	CircRNA_NotBackSpliceJunction	GSHG0019135	BLMH	bleomycin hydrolase	chr17:30248203-30291994	NA
GSHG0019138_1	20414	BackSpliceJunction	Other_BackSpliceJunction	GSHG0019138	CRLF3	cytokine receptor like factor 3	chr17:30782684-30824749	chr17:30797311|30804108
GSHG0019138_2	6502	BackSpliceJunction	Other_BackSpliceJunction	GSHG0019138	CRLF3	cytokine receptor like factor 3	chr17:30782684-30824749	chr17:30803901|30804108
GSHG0019138_3	973	BackSpliceJunction	Other_BackSpliceJunction	GSHG0019138	CRLF3	cytokine receptor like factor 3	chr17:30782684-30824749	chr17:30797311|30804108
GSHG0019138_4	2487	CircRNA_NotBackSpliceJunction	CircRNA_NotBackSpliceJunction	GSHG0019138	CRLF3	cytokine receptor like factor 3	chr17:30782684-30824749	NA
GSHG0019138_5	877	CircRNA_NotBackSpliceJunction	CircRNA_NotBackSpliceJunction	GSHG0019138	CRLF3	cytokine receptor like factor 3	chr17:30782684-30824749	NA
GSHG0019138_6	6406	CircRNA_NotBackSpliceJunction	CircRNA_NotBackSpliceJunction	GSHG0019138	CRLF3	cytokine receptor like factor 3	chr17:30782684-30824749	NA
GSHG0019138_7	1475	CircRNA_NotBackSpliceJunction	CircRNA_NotBackSpliceJunction	GSHG0019138	CRLF3	cytokine receptor like factor 3	chr17:30782684-30824749	NA
GSHG0019139_1	1638	ExpressedGenes_NotCircRNA	ExpressedGenes_NotCircRNA	GSHG0019139	TEFM	transcription elongation factor, mitochondrial	chr17:30898983-30906268	NA
GSHG0019139_2	1212	ExpressedGenes_NotCircRNA	ExpressedGenes_NotCircRNA	GSHG0019139	TEFM	transcription elongation factor, mitochondrial	chr17:30898983-30906268	NA
GSHG0019139_3	1772	ExpressedGenes_NotCircRNA	ExpressedGenes_NotCircRNA	GSHG0019139	TEFM	transcription elongation factor, mitochondrial	chr17:30898983-30906268	NA
GSHG0019139_4	806	ExpressedGenes_NotCircRNA	ExpressedGenes_NotCircRNA	GSHG0019139	TEFM	transcription elongation factor, mitochondrial	chr17:30898983-30906268	NA
GSHG0019151_1	138	ExpressedGenes_NotCircRNA	ExpressedGenes_NotCircRNA	GSHG0019151	COPRS	coordinator of PRMT5 and differentiation stimulator	chr17:31851869-31859291	NA
GSHG0019151_2	1892	ExpressedGenes_NotCircRNA	ExpressedGenes_NotCircRNA	GSHG0019151	COPRS	coordinator of PRMT5 and differentiation stimulator	chr17:31851869-31859291	NA
GSHG0019151_3	91	ExpressedGenes_NotCircRNA	ExpressedGenes_NotCircRNA	GSHG0019151	COPRS	coordinator of PRMT5 and differentiation stimulator	chr17:31851869-31859291	NA
GSHG0019151_4	3534	ExpressedGenes_NotCircRNA	ExpressedGenes_NotCircRNA	GSHG0019151	COPRS	coordinator of PRMT5 and differentiation stimulator	chr17:31851869-31859291	NA
GSHG0019151_5	503	ExpressedGenes_NotCircRNA	ExpressedGenes_NotCircRNA	GSHG0019151	COPRS	coordinator of PRMT5 and differentiation stimulator	chr17:31851869-31859291	NA
GSHG0019152_1	1805	CircRNA_NotBackSpliceJunction	CircRNA_NotBackSpliceJunction	GSHG0019152	UTP6	UTP6 small subunit processome component	chr17:31860904-31901742	NA
GSHG0019152_10	3669	BackSpliceJunction	Other_BackSpliceJunction	GSHG0019152	UTP6	UTP6 small subunit processome component	chr17:31860904-31901742	chr17:31873378|31880754
GSHG0019152_11	1791	BackSpliceJunction	Other_BackSpliceJunction	GSHG0019152	UTP6	UTP6 small subunit processome component	chr17:31860904-31901742	chr17:31880573|31880754
GSHG0019152_12	374	CircRNA_NotBackSpliceJunction	CircRNA_NotBackSpliceJunction	GSHG0019152	UTP6	UTP6 small subunit processome component	chr17:31860904-31901742	NA
GSHG0019152_13	2836	BackSpliceJunction	Other_BackSpliceJunction	GSHG0019152	UTP6	UTP6 small subunit processome component	chr17:31860904-31901742	chr17:31878250|31880754
GSHG0019152_14	1480	CircRNA_NotBackSpliceJunction	CircRNA_NotBackSpliceJunction	GSHG0019152	UTP6	UTP6 small subunit processome component	chr17:31860904-31901742	NA
GSHG0019152_15	185	CircRNA_NotBackSpliceJunction	CircRNA_NotBackSpliceJunction	GSHG0019152	UTP6	UTP6 small subunit processome component	chr17:31860904-31901742	NA
GSHG0019152_16	5265	BackSpliceJunction	Other_BackSpliceJunction	GSHG0019152	UTP6	UTP6 small subunit processome component	chr17:31860904-31901742	chr17:31873378|31880754
GSHG0019152_17	2607	CircRNA_NotBackSpliceJunction	CircRNA_NotBackSpliceJunction	GSHG0019152	UTP6	UTP6 small subunit processome component	chr17:31860904-31901742	NA
GSHG0019152_18	1849	CircRNA_NotBackSpliceJunction	CircRNA_NotBackSpliceJunction	GSHG0019152	UTP6	UTP6 small subunit processome component	chr17:31860904-31901742	NA
GSHG0019152_2	4634	CircRNA_NotBackSpliceJunction	CircRNA_NotBackSpliceJunction	GSHG0019152	UTP6	UTP6 small subunit processome component	chr17:31860904-31901742	NA
GSHG0019152_3	232	CircRNA_NotBackSpliceJunction	CircRNA_NotBackSpliceJunction	GSHG0019152	UTP6	UTP6 small subunit processome component	chr17:31860904-31901742	NA
GSHG0019152_4	1850	BackSpliceJunction	Other_BackSpliceJunction	GSHG0019152	UTP6	UTP6 small subunit processome component	chr17:31860904-31901742	chr17:31885980|31892794
GSHG0019152_5	423	CircRNA_NotBackSpliceJunction	CircRNA_NotBackSpliceJunction	GSHG0019152	UTP6	UTP6 small subunit processome component	chr17:31860904-31901742	NA
GSHG0019152_6	2856	BackSpliceJunction	Other_BackSpliceJunction	GSHG0019152	UTP6	UTP6 small subunit processome component	chr17:31860904-31901742	chr17:31887236|31889403
GSHG0019152_7	1971	BackSpliceJunction	Other_BackSpliceJunction	GSHG0019152	UTP6	UTP6 small subunit processome component	chr17:31860904-31901742	chr17:31880573|31887313
GSHG0019152_8	1174	BackSpliceJunction	Other_BackSpliceJunction	GSHG0019152	UTP6	UTP6 small subunit processome component	chr17:31860904-31901742	chr17:31887236|31889403
GSHG0019152_9	1474	BackSpliceJunction	Other_BackSpliceJunction	GSHG0019152	UTP6	UTP6 small subunit processome component	chr17:31860904-31901742	chr17:31885980|31892794
GSHG0019157_1	715	BackSpliceJunction	Other_BackSpliceJunction	GSHG0019157	C17orf75	chromosome 17 open reading frame 75	chr17:32328441-32342173	chr17:32333417|32341284
GSHG0019157_2	1265	CircRNA_NotBackSpliceJunction	CircRNA_NotBackSpliceJunction	GSHG0019157	C17orf75	chromosome 17 open reading frame 75	chr17:32328441-32342173	NA
GSHG0019157_3	1461	CircRNA_NotBackSpliceJunction	CircRNA_NotBackSpliceJunction	GSHG0019157	C17orf75	chromosome 17 open reading frame 75	chr17:32328441-32342173	NA
GSHG0019157_4	254	CircRNA_NotBackSpliceJunction	CircRNA_NotBackSpliceJunction	GSHG0019157	C17orf75	chromosome 17 open reading frame 75	chr17:32328441-32342173	NA
GSHG0019157_5	2454	CircRNA_NotBackSpliceJunction	CircRNA_NotBackSpliceJunction	GSHG0019157	C17orf75	chromosome 17 open reading frame 75	chr17:32328441-32342173	NA
GSHG0019157_6	483	CircRNA_NotBackSpliceJunction	CircRNA_NotBackSpliceJunction	GSHG0019157	C17orf75	chromosome 17 open reading frame 75	chr17:32328441-32342173	NA
GSHG0019157_7	169	CircRNA_NotBackSpliceJunction	CircRNA_NotBackSpliceJunction	GSHG0019157	C17orf75	chromosome 17 open reading frame 75	chr17:32328441-32342173	NA
GSHG0019157_8	948	CircRNA_NotBackSpliceJunction	CircRNA_NotBackSpliceJunction	GSHG0019157	C17orf75	chromosome 17 open reading frame 75	chr17:32328441-32342173	NA
GSHG0019157_9	1438	BackSpliceJunction	Other_BackSpliceJunction	GSHG0019157	C17orf75	chromosome 17 open reading frame 75	chr17:32328441-32342173	chr17:32333417|32341284
GSHG0019177_1	19577	ExpressedGenes_NotCircRNA	ExpressedGenes_NotCircRNA	GSHG0019177	RFFL	ring finger and FYVE like domain containing E3 ubiquitin protein ligase	chr17:35005990-35089299	NA
GSHG0019177_2	5553	ExpressedGenes_NotCircRNA	ExpressedGenes_NotCircRNA	GSHG0019177	RFFL	ring finger and FYVE like domain containing E3 ubiquitin protein ligase	chr17:35005990-35089299	NA
GSHG0019177_3	37014	ExpressedGenes_NotCircRNA	ExpressedGenes_NotCircRNA	GSHG0019177	RFFL	ring finger and FYVE like domain containing E3 ubiquitin protein ligase	chr17:35005990-35089299	NA
GSHG0019177_4	4592	ExpressedGenes_NotCircRNA	ExpressedGenes_NotCircRNA	GSHG0019177	RFFL	ring finger and FYVE like domain containing E3 ubiquitin protein ligase	chr17:35005990-35089299	NA
GSHG0019177_5	3764	ExpressedGenes_NotCircRNA	ExpressedGenes_NotCircRNA	GSHG0019177	RFFL	ring finger and FYVE like domain containing E3 ubiquitin protein ligase	chr17:35005990-35089299	NA
GSHG0019177_6	942	ExpressedGenes_NotCircRNA	ExpressedGenes_NotCircRNA	GSHG0019177	RFFL	ring finger and FYVE like domain containing E3 ubiquitin protein ligase	chr17:35005990-35089299	NA
GSHG0019177_7	1606	ExpressedGenes_NotCircRNA	ExpressedGenes_NotCircRNA	GSHG0019177	RFFL	ring finger and FYVE like domain containing E3 ubiquitin protein ligase	chr17:35005990-35089299	NA
GSHG0019177_8	2590	ExpressedGenes_NotCircRNA	ExpressedGenes_NotCircRNA	GSHG0019177	RFFL	ring finger and FYVE like domain containing E3 ubiquitin protein ligase	chr17:35005990-35089299	NA
GSHG0019178_1	1430	ExpressedGenes_NotCircRNA	ExpressedGenes_NotCircRNA	GSHG0019178	RAD51D	RAD51 paralog D	chr17:35092221-35121522	NA
GSHG0019178_10	1308	ExpressedGenes_NotCircRNA	ExpressedGenes_NotCircRNA	GSHG0019178	RAD51D	RAD51 paralog D	chr17:35092221-35121522	NA
GSHG0019178_11	129	ExpressedGenes_NotCircRNA	ExpressedGenes_NotCircRNA	GSHG0019178	RAD51D	RAD51 paralog D	chr17:35092221-35121522	NA
GSHG0019178_12	1888	ExpressedGenes_NotCircRNA	ExpressedGenes_NotCircRNA	GSHG0019178	RAD51D	RAD51 paralog D	chr17:35092221-35121522	NA
GSHG0019178_13	164	ExpressedGenes_NotCircRNA	ExpressedGenes_NotCircRNA	GSHG0019178	RAD51D	RAD51 paralog D	chr17:35092221-35121522	NA
GSHG0019178_2	359	ExpressedGenes_NotCircRNA	ExpressedGenes_NotCircRNA	GSHG0019178	RAD51D	RAD51 paralog D	chr17:35092221-35121522	NA
GSHG0019178_3	491	ExpressedGenes_NotCircRNA	ExpressedGenes_NotCircRNA	GSHG0019178	RAD51D	RAD51 paralog D	chr17:35092221-35121522	NA
GSHG0019178_4	1463	ExpressedGenes_NotCircRNA	ExpressedGenes_NotCircRNA	GSHG0019178	RAD51D	RAD51 paralog D	chr17:35092221-35121522	NA
GSHG0019178_5	9411	ExpressedGenes_NotCircRNA	ExpressedGenes_NotCircRNA	GSHG0019178	RAD51D	RAD51 paralog D	chr17:35092221-35121522	NA
GSHG0019178_6	243	ExpressedGenes_NotCircRNA	ExpressedGenes_NotCircRNA	GSHG0019178	RAD51D	RAD51 paralog D	chr17:35092221-35121522	NA
GSHG0019178_7	506	ExpressedGenes_NotCircRNA	ExpressedGenes_NotCircRNA	GSHG0019178	RAD51D	RAD51 paralog D	chr17:35092221-35121522	NA
GSHG0019178_8	136	ExpressedGenes_NotCircRNA	ExpressedGenes_NotCircRNA	GSHG0019178	RAD51D	RAD51 paralog D	chr17:35092221-35121522	NA
GSHG0019178_9	1137	ExpressedGenes_NotCircRNA	ExpressedGenes_NotCircRNA	GSHG0019178	RAD51D	RAD51 paralog D	chr17:35092221-35121522	NA
GSHG0019179_1	135	CircRNA_NotBackSpliceJunction	CircRNA_NotBackSpliceJunction	GSHG0019179	NLE1	notchless homolog 1	chr17:35128730-35142304	NA
GSHG0019179_10	1750	CircRNA_NotBackSpliceJunction	CircRNA_NotBackSpliceJunction	GSHG0019179	NLE1	notchless homolog 1	chr17:35128730-35142304	NA
GSHG0019179_11	97	CircRNA_NotBackSpliceJunction	CircRNA_NotBackSpliceJunction	GSHG0019179	NLE1	notchless homolog 1	chr17:35128730-35142304	NA
GSHG0019179_12	721	CircRNA_NotBackSpliceJunction	CircRNA_NotBackSpliceJunction	GSHG0019179	NLE1	notchless homolog 1	chr17:35128730-35142304	NA
GSHG0019179_13	1756	CircRNA_NotBackSpliceJunction	CircRNA_NotBackSpliceJunction	GSHG0019179	NLE1	notchless homolog 1	chr17:35128730-35142304	NA
GSHG0019179_2	1912	BackSpliceJunction	Other_BackSpliceJunction	GSHG0019179	NLE1	notchless homolog 1	chr17:35128730-35142304	chr17:35139235|35140066
GSHG0019179_3	534	CircRNA_NotBackSpliceJunction	CircRNA_NotBackSpliceJunction	GSHG0019179	NLE1	notchless homolog 1	chr17:35128730-35142304	NA
GSHG0019179_4	1344	BackSpliceJunction	Other_BackSpliceJunction	GSHG0019179	NLE1	notchless homolog 1	chr17:35128730-35142304	chr17:35139235|35140066
GSHG0019179_5	173	CircRNA_NotBackSpliceJunction	CircRNA_NotBackSpliceJunction	GSHG0019179	NLE1	notchless homolog 1	chr17:35128730-35142304	NA
GSHG0019179_6	349	CircRNA_NotBackSpliceJunction	CircRNA_NotBackSpliceJunction	GSHG0019179	NLE1	notchless homolog 1	chr17:35128730-35142304	NA
GSHG0019179_7	503	CircRNA_NotBackSpliceJunction	CircRNA_NotBackSpliceJunction	GSHG0019179	NLE1	notchless homolog 1	chr17:35128730-35142304	NA
GSHG0019179_8	146	CircRNA_NotBackSpliceJunction	CircRNA_NotBackSpliceJunction	GSHG0019179	NLE1	notchless homolog 1	chr17:35128730-35142304	NA
GSHG0019179_9	717	CircRNA_NotBackSpliceJunction	CircRNA_NotBackSpliceJunction	GSHG0019179	NLE1	notchless homolog 1	chr17:35128730-35142304	NA
GSHG0019187_1	304	ExpressedGenes_NotCircRNA	ExpressedGenes_NotCircRNA	GSHG0019187	PEX12	peroxisomal biogenesis factor 12	chr17:35574795-35578571	NA
GSHG0019187_2	856	ExpressedGenes_NotCircRNA	ExpressedGenes_NotCircRNA	GSHG0019187	PEX12	peroxisomal biogenesis factor 12	chr17:35574795-35578571	NA
GSHG0019189_1	592	ExpressedGenes_NotCircRNA	ExpressedGenes_NotCircRNA	GSHG0019189	RPL23	ribosomal protein L23	chr17:38847860-38853739	NA
GSHG0019189_2	130	ExpressedGenes_NotCircRNA	ExpressedGenes_NotCircRNA	GSHG0019189	RPL23	ribosomal protein L23	chr17:38847860-38853739	NA
GSHG0019189_3	2128	ExpressedGenes_NotCircRNA	ExpressedGenes_NotCircRNA	GSHG0019189	RPL23	ribosomal protein L23	chr17:38847860-38853739	NA
GSHG0019189_4	147	ExpressedGenes_NotCircRNA	ExpressedGenes_NotCircRNA	GSHG0019189	RPL23	ribosomal protein L23	chr17:38847860-38853739	NA
GSHG0019195_1	2441	ExpressedGenes_NotCircRNA	ExpressedGenes_NotCircRNA	GSHG0019195	CACNB1	calcium voltage-gated channel auxiliary subunit beta 1	chr17:39173453-39197702	NA
GSHG0019195_10	400	ExpressedGenes_NotCircRNA	ExpressedGenes_NotCircRNA	GSHG0019195	CACNB1	calcium voltage-gated channel auxiliary subunit beta 1	chr17:39173453-39197702	NA
GSHG0019195_11	184	ExpressedGenes_NotCircRNA	ExpressedGenes_NotCircRNA	GSHG0019195	CACNB1	calcium voltage-gated channel auxiliary subunit beta 1	chr17:39173453-39197702	NA
GSHG0019195_12	166	ExpressedGenes_NotCircRNA	ExpressedGenes_NotCircRNA	GSHG0019195	CACNB1	calcium voltage-gated channel auxiliary subunit beta 1	chr17:39173453-39197702	NA
GSHG0019195_13	5633	ExpressedGenes_NotCircRNA	ExpressedGenes_NotCircRNA	GSHG0019195	CACNB1	calcium voltage-gated channel auxiliary subunit beta 1	chr17:39173453-39197702	NA
GSHG0019195_14	448	ExpressedGenes_NotCircRNA	ExpressedGenes_NotCircRNA	GSHG0019195	CACNB1	calcium voltage-gated channel auxiliary subunit beta 1	chr17:39173453-39197702	NA
GSHG0019195_15	1692	ExpressedGenes_NotCircRNA	ExpressedGenes_NotCircRNA	GSHG0019195	CACNB1	calcium voltage-gated channel auxiliary subunit beta 1	chr17:39173453-39197702	NA
GSHG0019195_2	1000	ExpressedGenes_NotCircRNA	ExpressedGenes_NotCircRNA	GSHG0019195	CACNB1	calcium voltage-gated channel auxiliary subunit beta 1	chr17:39173453-39197702	NA
GSHG0019195_3	1855	ExpressedGenes_NotCircRNA	ExpressedGenes_NotCircRNA	GSHG0019195	CACNB1	calcium voltage-gated channel auxiliary subunit beta 1	chr17:39173453-39197702	NA
GSHG0019195_4	3872	ExpressedGenes_NotCircRNA	ExpressedGenes_NotCircRNA	GSHG0019195	CACNB1	calcium voltage-gated channel auxiliary subunit beta 1	chr17:39173453-39197702	NA
GSHG0019195_5	549	ExpressedGenes_NotCircRNA	ExpressedGenes_NotCircRNA	GSHG0019195	CACNB1	calcium voltage-gated channel auxiliary subunit beta 1	chr17:39173453-39197702	NA
GSHG0019195_6	220	ExpressedGenes_NotCircRNA	ExpressedGenes_NotCircRNA	GSHG0019195	CACNB1	calcium voltage-gated channel auxiliary subunit beta 1	chr17:39173453-39197702	NA
GSHG0019195_7	377	ExpressedGenes_NotCircRNA	ExpressedGenes_NotCircRNA	GSHG0019195	CACNB1	calcium voltage-gated channel auxiliary subunit beta 1	chr17:39173453-39197702	NA
GSHG0019195_8	799	ExpressedGenes_NotCircRNA	ExpressedGenes_NotCircRNA	GSHG0019195	CACNB1	calcium voltage-gated channel auxiliary subunit beta 1	chr17:39173453-39197702	NA
GSHG0019195_9	266	ExpressedGenes_NotCircRNA	ExpressedGenes_NotCircRNA	GSHG0019195	CACNB1	calcium voltage-gated channel auxiliary subunit beta 1	chr17:39173453-39197702	NA
GSHG0019197_1	514	CircRNA_NotBackSpliceJunction	CircRNA_NotBackSpliceJunction	GSHG0019197	FBXL20	F-box and leucine rich repeat protein 20	chr17:39252644-39402556	NA
GSHG0019197_10	6288	BackSpliceJunction	Other_BackSpliceJunction	GSHG0019197	FBXL20	F-box and leucine rich repeat protein 20	chr17:39252644-39402556	chr17:39281389|39285573
GSHG0019197_11	4113	CircRNA_NotBackSpliceJunction	CircRNA_NotBackSpliceJunction	GSHG0019197	FBXL20	F-box and leucine rich repeat protein 20	chr17:39252644-39402556	NA
GSHG0019197_12	1924	CircRNA_NotBackSpliceJunction	CircRNA_NotBackSpliceJunction	GSHG0019197	FBXL20	F-box and leucine rich repeat protein 20	chr17:39252644-39402556	NA
GSHG0019197_13	3373	BackSpliceJunction	Other_BackSpliceJunction	GSHG0019197	FBXL20	F-box and leucine rich repeat protein 20	chr17:39252644-39402556	chr17:39264175|39265453
GSHG0019197_14	1009	CircRNA_NotBackSpliceJunction	CircRNA_NotBackSpliceJunction	GSHG0019197	FBXL20	F-box and leucine rich repeat protein 20	chr17:39252644-39402556	NA
GSHG0019197_15	2607	BackSpliceJunction	Other_BackSpliceJunction	GSHG0019197	FBXL20	F-box and leucine rich repeat protein 20	chr17:39252644-39402556	chr17:39264175|39265453
GSHG0019197_16	2155	CircRNA_NotBackSpliceJunction	CircRNA_NotBackSpliceJunction	GSHG0019197	FBXL20	F-box and leucine rich repeat protein 20	chr17:39252644-39402556	NA
GSHG0019197_17	1186	CircRNA_NotBackSpliceJunction	CircRNA_NotBackSpliceJunction	GSHG0019197	FBXL20	F-box and leucine rich repeat protein 20	chr17:39252644-39402556	NA
GSHG0019197_2	58119	BackSpliceJunction	Other_BackSpliceJunction	GSHG0019197	FBXL20	F-box and leucine rich repeat protein 20	chr17:39252644-39402556	chr17:39297127|39343241
GSHG0019197_3	39540	BackSpliceJunction	Other_BackSpliceJunction	GSHG0019197	FBXL20	F-box and leucine rich repeat protein 20	chr17:39252644-39402556	chr17:39281389|39303639
GSHG0019197_4	2509	BackSpliceJunction	Other_BackSpliceJunction	GSHG0019197	FBXL20	F-box and leucine rich repeat protein 20	chr17:39252644-39402556	chr17:39297127|39301075
GSHG0019197_5	1916	CircRNA_NotBackSpliceJunction	CircRNA_NotBackSpliceJunction	GSHG0019197	FBXL20	F-box and leucine rich repeat protein 20	chr17:39252644-39402556	NA
GSHG0019197_6	1794	BackSpliceJunction	Other_BackSpliceJunction	GSHG0019197	FBXL20	F-box and leucine rich repeat protein 20	chr17:39252644-39402556	chr17:39281389|39297195
GSHG0019197_7	11553	BackSpliceJunction	Other_BackSpliceJunction	GSHG0019197	FBXL20	F-box and leucine rich repeat protein 20	chr17:39252644-39402556	chr17:39281389|39285573
GSHG0019197_8	2622	CircRNA_NotBackSpliceJunction	CircRNA_NotBackSpliceJunction	GSHG0019197	FBXL20	F-box and leucine rich repeat protein 20	chr17:39252644-39402556	NA
GSHG0019197_9	1265	BackSpliceJunction	Other_BackSpliceJunction	GSHG0019197	FBXL20	F-box and leucine rich repeat protein 20	chr17:39252644-39402556	chr17:39268827|39281463
GSHG0019198_1	3133	BackSpliceJunction	Other_BackSpliceJunction	GSHG0019198	MED1	mediator complex subunit 1	chr17:39404285-39451272	chr17:39440386|39447904
GSHG0019198_10	2962	BackSpliceJunction	Other_BackSpliceJunction	GSHG0019198	MED1	mediator complex subunit 1	chr17:39404285-39451272	chr17:39423327|39424738
GSHG0019198_11	805	BackSpliceJunction	Other_BackSpliceJunction	GSHG0019198	MED1	mediator complex subunit 1	chr17:39404285-39451272	chr17:39419717|39423821
GSHG0019198_12	251	CircRNA_NotBackSpliceJunction	CircRNA_NotBackSpliceJunction	GSHG0019198	MED1	mediator complex subunit 1	chr17:39404285-39451272	NA
GSHG0019198_13	3408	BackSpliceJunction	Other_BackSpliceJunction	GSHG0019198	MED1	mediator complex subunit 1	chr17:39404285-39451272	chr17:39423327|39424738
GSHG0019198_14	4377	BackSpliceJunction	Other_BackSpliceJunction	GSHG0019198	MED1	mediator complex subunit 1	chr17:39404285-39451272	chr17:39419717|39423821
GSHG0019198_15	112	CircRNA_NotBackSpliceJunction	CircRNA_NotBackSpliceJunction	GSHG0019198	MED1	mediator complex subunit 1	chr17:39404285-39451272	NA
GSHG0019198_16	4304	CircRNA_NotBackSpliceJunction	CircRNA_NotBackSpliceJunction	GSHG0019198	MED1	mediator complex subunit 1	chr17:39404285-39451272	NA
GSHG0019198_17	5272	CircRNA_NotBackSpliceJunction	CircRNA_NotBackSpliceJunction	GSHG0019198	MED1	mediator complex subunit 1	chr17:39404285-39451272	NA
GSHG0019198_2	4169	BackSpliceJunction	Other_BackSpliceJunction	GSHG0019198	MED1	mediator complex subunit 1	chr17:39404285-39451272	chr17:39439165|39443628
GSHG0019198_3	2872	CircRNA_NotBackSpliceJunction	CircRNA_NotBackSpliceJunction	GSHG0019198	MED1	mediator complex subunit 1	chr17:39404285-39451272	NA
GSHG0019198_4	104	CircRNA_NotBackSpliceJunction	CircRNA_NotBackSpliceJunction	GSHG0019198	MED1	mediator complex subunit 1	chr17:39404285-39451272	NA
GSHG0019198_5	1192	BackSpliceJunction	Other_BackSpliceJunction	GSHG0019198	MED1	mediator complex subunit 1	chr17:39404285-39451272	chr17:39440386|39447904
GSHG0019198_6	4844	BackSpliceJunction	Other_BackSpliceJunction	GSHG0019198	MED1	mediator complex subunit 1	chr17:39404285-39451272	chr17:39439165|39443628
GSHG0019198_7	2232	CircRNA_NotBackSpliceJunction	CircRNA_NotBackSpliceJunction	GSHG0019198	MED1	mediator complex subunit 1	chr17:39404285-39451272	NA
GSHG0019198_8	753	CircRNA_NotBackSpliceJunction	CircRNA_NotBackSpliceJunction	GSHG0019198	MED1	mediator complex subunit 1	chr17:39404285-39451272	NA
GSHG0019198_9	3324	BackSpliceJunction	Other_BackSpliceJunction	GSHG0019198	MED1	mediator complex subunit 1	chr17:39404285-39451272	chr17:39423327|39427790
GSHG0019199_1	1123	ExpressedGenes_NotCircRNA	ExpressedGenes_NotCircRNA	GSHG0019199	NEUROD2	neuronal differentiation 2	chr17:39603549-39609777	NA
GSHG0019202_1	1814	BackSpliceJunction	Other_BackSpliceJunction	GSHG0019202	PGAP3	post-GPI attachment to proteins phospholipase 3	chr17:39671122-39688057	chr17:39684597|39686019
GSHG0019202_2	1172	CircRNA_NotBackSpliceJunction	CircRNA_NotBackSpliceJunction	GSHG0019202	PGAP3	post-GPI attachment to proteins phospholipase 3	chr17:39671122-39688057	NA
GSHG0019202_3	9917	BackSpliceJunction	Other_BackSpliceJunction	GSHG0019202	PGAP3	post-GPI attachment to proteins phospholipase 3	chr17:39671122-39688057	chr17:39684597|39686019
GSHG0019202_4	562	CircRNA_NotBackSpliceJunction	CircRNA_NotBackSpliceJunction	GSHG0019202	PGAP3	post-GPI attachment to proteins phospholipase 3	chr17:39671122-39688057	NA
GSHG0019202_5	342	CircRNA_NotBackSpliceJunction	CircRNA_NotBackSpliceJunction	GSHG0019202	PGAP3	post-GPI attachment to proteins phospholipase 3	chr17:39671122-39688057	NA
GSHG0019202_6	258	CircRNA_NotBackSpliceJunction	CircRNA_NotBackSpliceJunction	GSHG0019202	PGAP3	post-GPI attachment to proteins phospholipase 3	chr17:39671122-39688057	NA
GSHG0019202_7	184	CircRNA_NotBackSpliceJunction	CircRNA_NotBackSpliceJunction	GSHG0019202	PGAP3	post-GPI attachment to proteins phospholipase 3	chr17:39671122-39688057	NA
GSHG0019203_1	115	ExpressedGenes_NotCircRNA	ExpressedGenes_NotCircRNA	GSHG0019203	MIEN1	migration and invasion enhancer 1	chr17:39728501-39730563	NA
GSHG0019203_2	432	ExpressedGenes_NotCircRNA	ExpressedGenes_NotCircRNA	GSHG0019203	MIEN1	migration and invasion enhancer 1	chr17:39728501-39730563	NA
GSHG0019203_3	79	ExpressedGenes_NotCircRNA	ExpressedGenes_NotCircRNA	GSHG0019203	MIEN1	migration and invasion enhancer 1	chr17:39728501-39730563	NA
GSHG0019204_1	31968	CircRNA_NotBackSpliceJunction	CircRNA_NotBackSpliceJunction	GSHG0019204	IKZF3	IKAROS family zinc finger 3	chr17:39757716-39864312	NA
GSHG0019204_2	2609	CircRNA_NotBackSpliceJunction	CircRNA_NotBackSpliceJunction	GSHG0019204	IKZF3	IKAROS family zinc finger 3	chr17:39757716-39864312	NA
GSHG0019204_3	36453	BackSpliceJunction	Other_BackSpliceJunction	GSHG0019204	IKZF3	IKAROS family zinc finger 3	chr17:39757716-39864312	chr17:39777651|39792933
GSHG0019204_4	1089	CircRNA_NotBackSpliceJunction	CircRNA_NotBackSpliceJunction	GSHG0019204	IKZF3	IKAROS family zinc finger 3	chr17:39757716-39864312	NA
GSHG0019204_5	3041	CircRNA_NotBackSpliceJunction	CircRNA_NotBackSpliceJunction	GSHG0019204	IKZF3	IKAROS family zinc finger 3	chr17:39757716-39864312	NA
GSHG0019204_6	10247	CircRNA_NotBackSpliceJunction	CircRNA_NotBackSpliceJunction	GSHG0019204	IKZF3	IKAROS family zinc finger 3	chr17:39757716-39864312	NA
GSHG0019204_7	117	CircRNA_NotBackSpliceJunction	CircRNA_NotBackSpliceJunction	GSHG0019204	IKZF3	IKAROS family zinc finger 3	chr17:39757716-39864312	NA
GSHG0019204_8	11157	BackSpliceJunction	Other_BackSpliceJunction	GSHG0019204	IKZF3	IKAROS family zinc finger 3	chr17:39757716-39864312	chr17:39777651|39792933
GSHG0019204_9	1140	CircRNA_NotBackSpliceJunction	CircRNA_NotBackSpliceJunction	GSHG0019204	IKZF3	IKAROS family zinc finger 3	chr17:39757716-39864312	NA
GSHG0019206_1	1203	CircRNA_NotBackSpliceJunction	CircRNA_NotBackSpliceJunction	GSHG0019206	GSDMB	gasdermin B	chr17:39904595-39918635	NA
GSHG0019206_10	461	CircRNA_NotBackSpliceJunction	CircRNA_NotBackSpliceJunction	GSHG0019206	GSDMB	gasdermin B	chr17:39904595-39918635	NA
GSHG0019206_2	4584	CircRNA_NotBackSpliceJunction	CircRNA_NotBackSpliceJunction	GSHG0019206	GSDMB	gasdermin B	chr17:39904595-39918635	NA
GSHG0019206_3	2401	BackSpliceJunction	Other_BackSpliceJunction	GSHG0019206	GSDMB	gasdermin B	chr17:39904595-39918635	chr17:39908958|39909924
GSHG0019206_4	713	CircRNA_NotBackSpliceJunction	CircRNA_NotBackSpliceJunction	GSHG0019206	GSDMB	gasdermin B	chr17:39904595-39918635	NA
GSHG0019206_5	743	BackSpliceJunction	Other_BackSpliceJunction	GSHG0019206	GSDMB	gasdermin B	chr17:39904595-39918635	chr17:39908958|39909924
GSHG0019206_6	1188	CircRNA_NotBackSpliceJunction	CircRNA_NotBackSpliceJunction	GSHG0019206	GSDMB	gasdermin B	chr17:39904595-39918635	NA
GSHG0019206_7	689	CircRNA_NotBackSpliceJunction	CircRNA_NotBackSpliceJunction	GSHG0019206	GSDMB	gasdermin B	chr17:39904595-39918635	NA
GSHG0019206_8	125	CircRNA_NotBackSpliceJunction	CircRNA_NotBackSpliceJunction	GSHG0019206	GSDMB	gasdermin B	chr17:39904595-39918635	NA
GSHG0019206_9	350	CircRNA_NotBackSpliceJunction	CircRNA_NotBackSpliceJunction	GSHG0019206	GSDMB	gasdermin B	chr17:39904595-39918635	NA
GSHG0019207_1	505	ExpressedGenes_NotCircRNA	ExpressedGenes_NotCircRNA	GSHG0019207	ORMDL3	ORMDL sphingolipid biosynthesis regulator 3	chr17:39921041-39927601	NA
GSHG0019207_2	251	ExpressedGenes_NotCircRNA	ExpressedGenes_NotCircRNA	GSHG0019207	ORMDL3	ORMDL sphingolipid biosynthesis regulator 3	chr17:39921041-39927601	NA
GSHG0019207_3	363	ExpressedGenes_NotCircRNA	ExpressedGenes_NotCircRNA	GSHG0019207	ORMDL3	ORMDL sphingolipid biosynthesis regulator 3	chr17:39921041-39927601	NA
GSHG0019207_4	529	ExpressedGenes_NotCircRNA	ExpressedGenes_NotCircRNA	GSHG0019207	ORMDL3	ORMDL sphingolipid biosynthesis regulator 3	chr17:39921041-39927601	NA
GSHG0019207_5	766	ExpressedGenes_NotCircRNA	ExpressedGenes_NotCircRNA	GSHG0019207	ORMDL3	ORMDL sphingolipid biosynthesis regulator 3	chr17:39921041-39927601	NA
GSHG0019207_6	426	ExpressedGenes_NotCircRNA	ExpressedGenes_NotCircRNA	GSHG0019207	ORMDL3	ORMDL sphingolipid biosynthesis regulator 3	chr17:39921041-39927601	NA
GSHG0019208_1	725	BackSpliceJunction	Other_BackSpliceJunction	GSHG0019208	MED24	mediator complex subunit 24	chr17:40019098-40054408	chr17:40053298|40053635
GSHG0019208_10	293	CircRNA_NotBackSpliceJunction	CircRNA_NotBackSpliceJunction	GSHG0019208	MED24	mediator complex subunit 24	chr17:40019098-40054408	NA
GSHG0019208_11	558	BackSpliceJunction	Other_BackSpliceJunction	GSHG0019208	MED24	mediator complex subunit 24	chr17:40019098-40054408	chr17:40032649|40033456
GSHG0019208_12	422	CircRNA_NotBackSpliceJunction	CircRNA_NotBackSpliceJunction	GSHG0019208	MED24	mediator complex subunit 24	chr17:40019098-40054408	NA
GSHG0019208_13	292	CircRNA_NotBackSpliceJunction	CircRNA_NotBackSpliceJunction	GSHG0019208	MED24	mediator complex subunit 24	chr17:40019098-40054408	NA
GSHG0019208_14	1299	CircRNA_NotBackSpliceJunction	CircRNA_NotBackSpliceJunction	GSHG0019208	MED24	mediator complex subunit 24	chr17:40019098-40054408	NA
