## Supplementary Tables S1 to S19 for "HnRNP C binding to inverted *Alu* elements protects the transcriptome from pre-mRNA circularization" (part 44 of 87)

### Sheet: Supplementary Table S9 (continued)
IntronID	IntronLength (bp)	IntronType	IntronTypeDetailed	Gene_Stable_ID_2022_1	Gene_Symbol	Gene_Name	Gene_Coordinates_hg38	circRNA_ID		Legend IntronType_IntronTypeDetailed
GSHG0019208_15	779	CircRNA_NotBackSpliceJunction	CircRNA_NotBackSpliceJunction	GSHG0019208	MED24	mediator complex subunit 24	chr17:40019098-40054408	NA
GSHG0019208_16	879	CircRNA_NotBackSpliceJunction	CircRNA_NotBackSpliceJunction	GSHG0019208	MED24	mediator complex subunit 24	chr17:40019098-40054408	NA
GSHG0019208_17	443	CircRNA_NotBackSpliceJunction	CircRNA_NotBackSpliceJunction	GSHG0019208	MED24	mediator complex subunit 24	chr17:40019098-40054408	NA
GSHG0019208_18	348	CircRNA_NotBackSpliceJunction	CircRNA_NotBackSpliceJunction	GSHG0019208	MED24	mediator complex subunit 24	chr17:40019098-40054408	NA
GSHG0019208_19	109	CircRNA_NotBackSpliceJunction	CircRNA_NotBackSpliceJunction	GSHG0019208	MED24	mediator complex subunit 24	chr17:40019098-40054408	NA
GSHG0019208_2	88	CircRNA_NotBackSpliceJunction	CircRNA_NotBackSpliceJunction	GSHG0019208	MED24	mediator complex subunit 24	chr17:40019098-40054408	NA
GSHG0019208_20	315	CircRNA_NotBackSpliceJunction	CircRNA_NotBackSpliceJunction	GSHG0019208	MED24	mediator complex subunit 24	chr17:40019098-40054408	NA
GSHG0019208_21	2760	CircRNA_NotBackSpliceJunction	CircRNA_NotBackSpliceJunction	GSHG0019208	MED24	mediator complex subunit 24	chr17:40019098-40054408	NA
GSHG0019208_22	304	CircRNA_NotBackSpliceJunction	CircRNA_NotBackSpliceJunction	GSHG0019208	MED24	mediator complex subunit 24	chr17:40019098-40054408	NA
GSHG0019208_23	160	CircRNA_NotBackSpliceJunction	CircRNA_NotBackSpliceJunction	GSHG0019208	MED24	mediator complex subunit 24	chr17:40019098-40054408	NA
GSHG0019208_24	339	CircRNA_NotBackSpliceJunction	CircRNA_NotBackSpliceJunction	GSHG0019208	MED24	mediator complex subunit 24	chr17:40019098-40054408	NA
GSHG0019208_25	1390	CircRNA_NotBackSpliceJunction	CircRNA_NotBackSpliceJunction	GSHG0019208	MED24	mediator complex subunit 24	chr17:40019098-40054408	NA
GSHG0019208_26	174	CircRNA_NotBackSpliceJunction	CircRNA_NotBackSpliceJunction	GSHG0019208	MED24	mediator complex subunit 24	chr17:40019098-40054408	NA
GSHG0019208_27	339	CircRNA_NotBackSpliceJunction	CircRNA_NotBackSpliceJunction	GSHG0019208	MED24	mediator complex subunit 24	chr17:40019098-40054408	NA
GSHG0019208_28	139	CircRNA_NotBackSpliceJunction	CircRNA_NotBackSpliceJunction	GSHG0019208	MED24	mediator complex subunit 24	chr17:40019098-40054408	NA
GSHG0019208_3	17143	BackSpliceJunction	Other_BackSpliceJunction	GSHG0019208	MED24	mediator complex subunit 24	chr17:40019098-40054408	chr17:40053298|40053635
GSHG0019208_4	320	CircRNA_NotBackSpliceJunction	CircRNA_NotBackSpliceJunction	GSHG0019208	MED24	mediator complex subunit 24	chr17:40019098-40054408	NA
GSHG0019208_5	372	CircRNA_NotBackSpliceJunction	CircRNA_NotBackSpliceJunction	GSHG0019208	MED24	mediator complex subunit 24	chr17:40019098-40054408	NA
GSHG0019208_6	144	CircRNA_NotBackSpliceJunction	CircRNA_NotBackSpliceJunction	GSHG0019208	MED24	mediator complex subunit 24	chr17:40019098-40054408	NA
GSHG0019208_7	1144	CircRNA_NotBackSpliceJunction	CircRNA_NotBackSpliceJunction	GSHG0019208	MED24	mediator complex subunit 24	chr17:40019098-40054408	NA
GSHG0019208_8	186	BackSpliceJunction	Other_BackSpliceJunction	GSHG0019208	MED24	mediator complex subunit 24	chr17:40019098-40054408	chr17:40032649|40033456
GSHG0019208_9	138	CircRNA_NotBackSpliceJunction	CircRNA_NotBackSpliceJunction	GSHG0019208	MED24	mediator complex subunit 24	chr17:40019098-40054408	NA
GSHG0019210_1	2660	ExpressedGenes_NotCircRNA	ExpressedGenes_NotCircRNA	GSHG0019210	NR1D1	nuclear receptor subfamily 1 group D member 1	chr17:40089228-40100722	NA
GSHG0019210_2	285	ExpressedGenes_NotCircRNA	ExpressedGenes_NotCircRNA	GSHG0019210	NR1D1	nuclear receptor subfamily 1 group D member 1	chr17:40089228-40100722	NA
GSHG0019210_3	103	ExpressedGenes_NotCircRNA	ExpressedGenes_NotCircRNA	GSHG0019210	NR1D1	nuclear receptor subfamily 1 group D member 1	chr17:40089228-40100722	NA
GSHG0019210_4	355	ExpressedGenes_NotCircRNA	ExpressedGenes_NotCircRNA	GSHG0019210	NR1D1	nuclear receptor subfamily 1 group D member 1	chr17:40089228-40100722	NA
GSHG0019210_5	323	ExpressedGenes_NotCircRNA	ExpressedGenes_NotCircRNA	GSHG0019210	NR1D1	nuclear receptor subfamily 1 group D member 1	chr17:40089228-40100722	NA
GSHG0019210_6	812	ExpressedGenes_NotCircRNA	ExpressedGenes_NotCircRNA	GSHG0019210	NR1D1	nuclear receptor subfamily 1 group D member 1	chr17:40089228-40100722	NA
GSHG0019210_7	629	ExpressedGenes_NotCircRNA	ExpressedGenes_NotCircRNA	GSHG0019210	NR1D1	nuclear receptor subfamily 1 group D member 1	chr17:40089228-40100722	NA
GSHG0019210_8	3009	ExpressedGenes_NotCircRNA	ExpressedGenes_NotCircRNA	GSHG0019210	NR1D1	nuclear receptor subfamily 1 group D member 1	chr17:40089228-40100722	NA
GSHG0019220_1	875	CircRNA_NotBackSpliceJunction	CircRNA_NotBackSpliceJunction	GSHG0019220	TOP2A	DNA topoisomerase II alpha	chr17:40388525-40417917	NA
GSHG0019220_10	2478	BackSpliceJunction	Other_BackSpliceJunction	GSHG0019220	TOP2A	DNA topoisomerase II alpha	chr17:40388525-40417917	chr17:40406384|40408630
GSHG0019220_11	367	CircRNA_NotBackSpliceJunction	CircRNA_NotBackSpliceJunction	GSHG0019220	TOP2A	DNA topoisomerase II alpha	chr17:40388525-40417917	NA
GSHG0019220_12	292	CircRNA_NotBackSpliceJunction	CircRNA_NotBackSpliceJunction	GSHG0019220	TOP2A	DNA topoisomerase II alpha	chr17:40388525-40417917	NA
GSHG0019220_13	606	BackSpliceJunction	Common_BackSpliceJunction	GSHG0019220	TOP2A	DNA topoisomerase II alpha	chr17:40388525-40417917	chr17:40406384|40406942
GSHG0019220_14	142	CircRNA_NotBackSpliceJunction	CircRNA_NotBackSpliceJunction	GSHG0019220	TOP2A	DNA topoisomerase II alpha	chr17:40388525-40417917	NA
GSHG0019220_15	90	CircRNA_NotBackSpliceJunction	CircRNA_NotBackSpliceJunction	GSHG0019220	TOP2A	DNA topoisomerase II alpha	chr17:40388525-40417917	NA
GSHG0019220_16	1500	BackSpliceJunction	Common_BackSpliceJunction	GSHG0019220	TOP2A	DNA topoisomerase II alpha	chr17:40388525-40417917	chr17:40406384|40406942
GSHG0019220_17	299	CircRNA_NotBackSpliceJunction	CircRNA_NotBackSpliceJunction	GSHG0019220	TOP2A	DNA topoisomerase II alpha	chr17:40388525-40417917	NA
GSHG0019220_18	103	CircRNA_NotBackSpliceJunction	CircRNA_NotBackSpliceJunction	GSHG0019220	TOP2A	DNA topoisomerase II alpha	chr17:40388525-40417917	NA
GSHG0019220_19	1097	CircRNA_NotBackSpliceJunction	CircRNA_NotBackSpliceJunction	GSHG0019220	TOP2A	DNA topoisomerase II alpha	chr17:40388525-40417917	NA
GSHG0019220_2	227	CircRNA_NotBackSpliceJunction	CircRNA_NotBackSpliceJunction	GSHG0019220	TOP2A	DNA topoisomerase II alpha	chr17:40388525-40417917	NA
GSHG0019220_20	1824	CircRNA_NotBackSpliceJunction	CircRNA_NotBackSpliceJunction	GSHG0019220	TOP2A	DNA topoisomerase II alpha	chr17:40388525-40417917	NA
GSHG0019220_21	186	CircRNA_NotBackSpliceJunction	CircRNA_NotBackSpliceJunction	GSHG0019220	TOP2A	DNA topoisomerase II alpha	chr17:40388525-40417917	NA
GSHG0019220_22	119	CircRNA_NotBackSpliceJunction	CircRNA_NotBackSpliceJunction	GSHG0019220	TOP2A	DNA topoisomerase II alpha	chr17:40388525-40417917	NA
GSHG0019220_23	141	CircRNA_NotBackSpliceJunction	CircRNA_NotBackSpliceJunction	GSHG0019220	TOP2A	DNA topoisomerase II alpha	chr17:40388525-40417917	NA
GSHG0019220_24	740	BackSpliceJunction	Other_BackSpliceJunction	GSHG0019220	TOP2A	DNA topoisomerase II alpha	chr17:40388525-40417917	chr17:40395449|40399131
GSHG0019220_25	102	CircRNA_NotBackSpliceJunction	CircRNA_NotBackSpliceJunction	GSHG0019220	TOP2A	DNA topoisomerase II alpha	chr17:40388525-40417917	NA
GSHG0019220_26	131	CircRNA_NotBackSpliceJunction	CircRNA_NotBackSpliceJunction	GSHG0019220	TOP2A	DNA topoisomerase II alpha	chr17:40388525-40417917	NA
GSHG0019220_27	2092	BackSpliceJunction	Other_BackSpliceJunction	GSHG0019220	TOP2A	DNA topoisomerase II alpha	chr17:40388525-40417917	chr17:40395449|40396465
GSHG0019220_28	743	CircRNA_NotBackSpliceJunction	CircRNA_NotBackSpliceJunction	GSHG0019220	TOP2A	DNA topoisomerase II alpha	chr17:40388525-40417917	NA
GSHG0019220_29	2711	BackSpliceJunction	Up_BackSpliceJunction	GSHG0019220	TOP2A	DNA topoisomerase II alpha	chr17:40388525-40417917	chr17:40391506|40392737
GSHG0019220_3	353	CircRNA_NotBackSpliceJunction	CircRNA_NotBackSpliceJunction	GSHG0019220	TOP2A	DNA topoisomerase II alpha	chr17:40388525-40417917	NA
GSHG0019220_30	243	CircRNA_NotBackSpliceJunction	CircRNA_NotBackSpliceJunction	GSHG0019220	TOP2A	DNA topoisomerase II alpha	chr17:40388525-40417917	NA
GSHG0019220_31	106	CircRNA_NotBackSpliceJunction	CircRNA_NotBackSpliceJunction	GSHG0019220	TOP2A	DNA topoisomerase II alpha	chr17:40388525-40417917	NA
GSHG0019220_32	427	CircRNA_NotBackSpliceJunction	CircRNA_NotBackSpliceJunction	GSHG0019220	TOP2A	DNA topoisomerase II alpha	chr17:40388525-40417917	NA
GSHG0019220_33	1341	BackSpliceJunction	Up_BackSpliceJunction	GSHG0019220	TOP2A	DNA topoisomerase II alpha	chr17:40388525-40417917	chr17:40391506|40392737
GSHG0019220_34	317	CircRNA_NotBackSpliceJunction	CircRNA_NotBackSpliceJunction	GSHG0019220	TOP2A	DNA topoisomerase II alpha	chr17:40388525-40417917	NA
GSHG0019220_4	2379	BackSpliceJunction	Other_BackSpliceJunction	GSHG0019220	TOP2A	DNA topoisomerase II alpha	chr17:40388525-40417917	chr17:40406384|40413625
GSHG0019220_5	187	CircRNA_NotBackSpliceJunction	CircRNA_NotBackSpliceJunction	GSHG0019220	TOP2A	DNA topoisomerase II alpha	chr17:40388525-40417917	NA
GSHG0019220_6	223	CircRNA_NotBackSpliceJunction	CircRNA_NotBackSpliceJunction	GSHG0019220	TOP2A	DNA topoisomerase II alpha	chr17:40388525-40417917	NA
GSHG0019220_7	940	CircRNA_NotBackSpliceJunction	CircRNA_NotBackSpliceJunction	GSHG0019220	TOP2A	DNA topoisomerase II alpha	chr17:40388525-40417917	NA
GSHG0019220_8	189	CircRNA_NotBackSpliceJunction	CircRNA_NotBackSpliceJunction	GSHG0019220	TOP2A	DNA topoisomerase II alpha	chr17:40388525-40417917	NA
GSHG0019220_9	107	CircRNA_NotBackSpliceJunction	CircRNA_NotBackSpliceJunction	GSHG0019220	TOP2A	DNA topoisomerase II alpha	chr17:40388525-40417917	NA
GSHG0019230_1	841	ExpressedGenes_NotCircRNA	ExpressedGenes_NotCircRNA	GSHG0019230	KRT10	keratin 10	chr17:40818117-40822614	NA
GSHG0019230_2	367	ExpressedGenes_NotCircRNA	ExpressedGenes_NotCircRNA	GSHG0019230	KRT10	keratin 10	chr17:40818117-40822614	NA
GSHG0019230_3	87	ExpressedGenes_NotCircRNA	ExpressedGenes_NotCircRNA	GSHG0019230	KRT10	keratin 10	chr17:40818117-40822614	NA
GSHG0019230_4	87	ExpressedGenes_NotCircRNA	ExpressedGenes_NotCircRNA	GSHG0019230	KRT10	keratin 10	chr17:40818117-40822614	NA
GSHG0019230_5	314	ExpressedGenes_NotCircRNA	ExpressedGenes_NotCircRNA	GSHG0019230	KRT10	keratin 10	chr17:40818117-40822614	NA
GSHG0019230_6	355	ExpressedGenes_NotCircRNA	ExpressedGenes_NotCircRNA	GSHG0019230	KRT10	keratin 10	chr17:40818117-40822614	NA
GSHG0019230_7	304	ExpressedGenes_NotCircRNA	ExpressedGenes_NotCircRNA	GSHG0019230	KRT10	keratin 10	chr17:40818117-40822614	NA
GSHG0019244_1	611	ExpressedGenes_NotCircRNA	ExpressedGenes_NotCircRNA	GSHG0019244	JUP	junction plakoglobin	chr17:41754609-41786711	NA
GSHG0019244_10	1391	ExpressedGenes_NotCircRNA	ExpressedGenes_NotCircRNA	GSHG0019244	JUP	junction plakoglobin	chr17:41754609-41786711	NA
GSHG0019244_11	4112	ExpressedGenes_NotCircRNA	ExpressedGenes_NotCircRNA	GSHG0019244	JUP	junction plakoglobin	chr17:41754609-41786711	NA
GSHG0019244_12	196	ExpressedGenes_NotCircRNA	ExpressedGenes_NotCircRNA	GSHG0019244	JUP	junction plakoglobin	chr17:41754609-41786711	NA
GSHG0019244_13	614	ExpressedGenes_NotCircRNA	ExpressedGenes_NotCircRNA	GSHG0019244	JUP	junction plakoglobin	chr17:41754609-41786711	NA
GSHG0019244_14	97	ExpressedGenes_NotCircRNA	ExpressedGenes_NotCircRNA	GSHG0019244	JUP	junction plakoglobin	chr17:41754609-41786711	NA
GSHG0019244_15	1200	ExpressedGenes_NotCircRNA	ExpressedGenes_NotCircRNA	GSHG0019244	JUP	junction plakoglobin	chr17:41754609-41786711	NA
GSHG0019244_16	279	ExpressedGenes_NotCircRNA	ExpressedGenes_NotCircRNA	GSHG0019244	JUP	junction plakoglobin	chr17:41754609-41786711	NA
GSHG0019244_17	297	ExpressedGenes_NotCircRNA	ExpressedGenes_NotCircRNA	GSHG0019244	JUP	junction plakoglobin	chr17:41754609-41786711	NA
GSHG0019244_2	687	ExpressedGenes_NotCircRNA	ExpressedGenes_NotCircRNA	GSHG0019244	JUP	junction plakoglobin	chr17:41754609-41786711	NA
GSHG0019244_3	12020	ExpressedGenes_NotCircRNA	ExpressedGenes_NotCircRNA	GSHG0019244	JUP	junction plakoglobin	chr17:41754609-41786711	NA
GSHG0019244_4	955	ExpressedGenes_NotCircRNA	ExpressedGenes_NotCircRNA	GSHG0019244	JUP	junction plakoglobin	chr17:41754609-41786711	NA
GSHG0019244_5	1969	ExpressedGenes_NotCircRNA	ExpressedGenes_NotCircRNA	GSHG0019244	JUP	junction plakoglobin	chr17:41754609-41786711	NA
GSHG0019244_6	210	ExpressedGenes_NotCircRNA	ExpressedGenes_NotCircRNA	GSHG0019244	JUP	junction plakoglobin	chr17:41754609-41786711	NA
GSHG0019244_7	1388	ExpressedGenes_NotCircRNA	ExpressedGenes_NotCircRNA	GSHG0019244	JUP	junction plakoglobin	chr17:41754609-41786711	NA
GSHG0019244_8	2311	ExpressedGenes_NotCircRNA	ExpressedGenes_NotCircRNA	GSHG0019244	JUP	junction plakoglobin	chr17:41754609-41786711	NA
GSHG0019244_9	106	ExpressedGenes_NotCircRNA	ExpressedGenes_NotCircRNA	GSHG0019244	JUP	junction plakoglobin	chr17:41754609-41786711	NA
GSHG0019249_1	1045	ExpressedGenes_NotCircRNA	ExpressedGenes_NotCircRNA	GSHG0019249	KRT17	keratin 17	chr17:41619440-41624578	NA
GSHG0019249_2	438	ExpressedGenes_NotCircRNA	ExpressedGenes_NotCircRNA	GSHG0019249	KRT17	keratin 17	chr17:41619440-41624578	NA
GSHG0019249_3	600	ExpressedGenes_NotCircRNA	ExpressedGenes_NotCircRNA	GSHG0019249	KRT17	keratin 17	chr17:41619440-41624578	NA
GSHG0019249_4	501	ExpressedGenes_NotCircRNA	ExpressedGenes_NotCircRNA	GSHG0019249	KRT17	keratin 17	chr17:41619440-41624578	NA
GSHG0019249_5	86	ExpressedGenes_NotCircRNA	ExpressedGenes_NotCircRNA	GSHG0019249	KRT17	keratin 17	chr17:41619440-41624578	NA
GSHG0019249_6	100	ExpressedGenes_NotCircRNA	ExpressedGenes_NotCircRNA	GSHG0019249	KRT17	keratin 17	chr17:41619440-41624578	NA
GSHG0019249_7	847	ExpressedGenes_NotCircRNA	ExpressedGenes_NotCircRNA	GSHG0019249	KRT17	keratin 17	chr17:41619440-41624578	NA
GSHG0019253_1	221	ExpressedGenes_NotCircRNA	ExpressedGenes_NotCircRNA	GSHG0019253	P3H4	prolyl 3-hydroxylase family member 4 (inactive)	chr17:41801953-41812603	NA
GSHG0019253_2	169	ExpressedGenes_NotCircRNA	ExpressedGenes_NotCircRNA	GSHG0019253	P3H4	prolyl 3-hydroxylase family member 4 (inactive)	chr17:41801953-41812603	NA
GSHG0019253_3	97	ExpressedGenes_NotCircRNA	ExpressedGenes_NotCircRNA	GSHG0019253	P3H4	prolyl 3-hydroxylase family member 4 (inactive)	chr17:41801953-41812603	NA
GSHG0019253_4	1028	ExpressedGenes_NotCircRNA	ExpressedGenes_NotCircRNA	GSHG0019253	P3H4	prolyl 3-hydroxylase family member 4 (inactive)	chr17:41801953-41812603	NA
GSHG0019253_5	1701	ExpressedGenes_NotCircRNA	ExpressedGenes_NotCircRNA	GSHG0019253	P3H4	prolyl 3-hydroxylase family member 4 (inactive)	chr17:41801953-41812603	NA
GSHG0019253_6	979	ExpressedGenes_NotCircRNA	ExpressedGenes_NotCircRNA	GSHG0019253	P3H4	prolyl 3-hydroxylase family member 4 (inactive)	chr17:41801953-41812603	NA
GSHG0019253_7	3364	ExpressedGenes_NotCircRNA	ExpressedGenes_NotCircRNA	GSHG0019253	P3H4	prolyl 3-hydroxylase family member 4 (inactive)	chr17:41801953-41812603	NA
GSHG0019253_8	307	ExpressedGenes_NotCircRNA	ExpressedGenes_NotCircRNA	GSHG0019253	P3H4	prolyl 3-hydroxylase family member 4 (inactive)	chr17:41801953-41812603	NA
GSHG0019254_1	586	CircRNA_NotBackSpliceJunction	CircRNA_NotBackSpliceJunction	GSHG0019254	NT5C3B	5'-nucleotidase, cytosolic IIIB	chr17:41825057-41836232	NA
GSHG0019254_2	86	CircRNA_NotBackSpliceJunction	CircRNA_NotBackSpliceJunction	GSHG0019254	NT5C3B	5'-nucleotidase, cytosolic IIIB	chr17:41825057-41836232	NA
GSHG0019254_3	2592	BackSpliceJunction	Other_BackSpliceJunction	GSHG0019254	NT5C3B	5'-nucleotidase, cytosolic IIIB	chr17:41825057-41836232	chr17:41828790|41832477
GSHG0019254_4	1501	BackSpliceJunction	Other_BackSpliceJunction	GSHG0019254	NT5C3B	5'-nucleotidase, cytosolic IIIB	chr17:41825057-41836232	chr17:41828790|41830890
GSHG0019254_5	1848	CircRNA_NotBackSpliceJunction	CircRNA_NotBackSpliceJunction	GSHG0019254	NT5C3B	5'-nucleotidase, cytosolic IIIB	chr17:41825057-41836232	NA
GSHG0019254_6	1163	BackSpliceJunction	Other_BackSpliceJunction	GSHG0019254	NT5C3B	5'-nucleotidase, cytosolic IIIB	chr17:41825057-41836232	chr17:41828790|41830890
GSHG0019254_7	1768	CircRNA_NotBackSpliceJunction	CircRNA_NotBackSpliceJunction	GSHG0019254	NT5C3B	5'-nucleotidase, cytosolic IIIB	chr17:41825057-41836232	NA
GSHG0019255_1	9504	ExpressedGenes_NotCircRNA	ExpressedGenes_NotCircRNA	GSHG0019255	KLHL11	kelch like family member 11	chr17:41848518-41865423	NA
GSHG0019255_2	2099	ExpressedGenes_NotCircRNA	ExpressedGenes_NotCircRNA	GSHG0019255	KLHL11	kelch like family member 11	chr17:41848518-41865423	NA
GSHG0019256_1	4983	CircRNA_NotBackSpliceJunction	CircRNA_NotBackSpliceJunction	GSHG0019256	ACLY	ATP citrate lyase	chr17:41866917-41919022	NA
GSHG0019256_10	2915	CircRNA_NotBackSpliceJunction	CircRNA_NotBackSpliceJunction	GSHG0019256	ACLY	ATP citrate lyase	chr17:41866917-41919022	NA
GSHG0019256_11	2910	CircRNA_NotBackSpliceJunction	CircRNA_NotBackSpliceJunction	GSHG0019256	ACLY	ATP citrate lyase	chr17:41866917-41919022	NA
GSHG0019256_12	791	BackSpliceJunction	Other_BackSpliceJunction	GSHG0019256	ACLY	ATP citrate lyase	chr17:41866917-41919022	chr17:41898631|41907572
GSHG0019256_13	1099	CircRNA_NotBackSpliceJunction	CircRNA_NotBackSpliceJunction	GSHG0019256	ACLY	ATP citrate lyase	chr17:41866917-41919022	NA
GSHG0019256_14	3445	CircRNA_NotBackSpliceJunction	CircRNA_NotBackSpliceJunction	GSHG0019256	ACLY	ATP citrate lyase	chr17:41866917-41919022	NA
GSHG0019256_15	585	BackSpliceJunction	Other_BackSpliceJunction	GSHG0019256	ACLY	ATP citrate lyase	chr17:41866917-41919022	chr17:41887599|41892447
GSHG0019256_16	4575	BackSpliceJunction	Other_BackSpliceJunction	GSHG0019256	ACLY	ATP citrate lyase	chr17:41866917-41919022	chr17:41892279|41907572
GSHG0019256_17	1290	BackSpliceJunction	Other_BackSpliceJunction	GSHG0019256	ACLY	ATP citrate lyase	chr17:41866917-41919022	chr17:41871689|41886308
GSHG0019256_18	1837	CircRNA_NotBackSpliceJunction	CircRNA_NotBackSpliceJunction	GSHG0019256	ACLY	ATP citrate lyase	chr17:41866917-41919022	NA
GSHG0019256_19	960	BackSpliceJunction	Other_BackSpliceJunction	GSHG0019256	ACLY	ATP citrate lyase	chr17:41866917-41919022	chr17:41884193|41886308
GSHG0019256_2	1172	CircRNA_NotBackSpliceJunction	CircRNA_NotBackSpliceJunction	GSHG0019256	ACLY	ATP citrate lyase	chr17:41866917-41919022	NA
GSHG0019256_20	4197	CircRNA_NotBackSpliceJunction	CircRNA_NotBackSpliceJunction	GSHG0019256	ACLY	ATP citrate lyase	chr17:41866917-41919022	NA
GSHG0019256_21	600	CircRNA_NotBackSpliceJunction	CircRNA_NotBackSpliceJunction	GSHG0019256	ACLY	ATP citrate lyase	chr17:41866917-41919022	NA
GSHG0019256_22	4137	BackSpliceJunction	Other_BackSpliceJunction	GSHG0019256	ACLY	ATP citrate lyase	chr17:41866917-41919022	chr17:41878103|41886308
GSHG0019256_23	1628	CircRNA_NotBackSpliceJunction	CircRNA_NotBackSpliceJunction	GSHG0019256	ACLY	ATP citrate lyase	chr17:41866917-41919022	NA
GSHG0019256_24	199	CircRNA_NotBackSpliceJunction	CircRNA_NotBackSpliceJunction	GSHG0019256	ACLY	ATP citrate lyase	chr17:41866917-41919022	NA
GSHG0019256_25	2101	BackSpliceJunction	Other_BackSpliceJunction	GSHG0019256	ACLY	ATP citrate lyase	chr17:41866917-41919022	chr17:41871689|41886308
GSHG0019256_26	348	CircRNA_NotBackSpliceJunction	CircRNA_NotBackSpliceJunction	GSHG0019256	ACLY	ATP citrate lyase	chr17:41866917-41919022	NA
GSHG0019256_27	257	CircRNA_NotBackSpliceJunction	CircRNA_NotBackSpliceJunction	GSHG0019256	ACLY	ATP citrate lyase	chr17:41866917-41919022	NA
GSHG0019256_28	804	CircRNA_NotBackSpliceJunction	CircRNA_NotBackSpliceJunction	GSHG0019256	ACLY	ATP citrate lyase	chr17:41866917-41919022	NA
GSHG0019256_3	2135	CircRNA_NotBackSpliceJunction	CircRNA_NotBackSpliceJunction	GSHG0019256	ACLY	ATP citrate lyase	chr17:41866917-41919022	NA
GSHG0019256_4	521	CircRNA_NotBackSpliceJunction	CircRNA_NotBackSpliceJunction	GSHG0019256	ACLY	ATP citrate lyase	chr17:41866917-41919022	NA
GSHG0019256_5	441	CircRNA_NotBackSpliceJunction	CircRNA_NotBackSpliceJunction	GSHG0019256	ACLY	ATP citrate lyase	chr17:41866917-41919022	NA
GSHG0019256_6	1416	BackSpliceJunction	Other_BackSpliceJunction	GSHG0019256	ACLY	ATP citrate lyase	chr17:41866917-41919022	chr17:41892279|41907572
GSHG0019256_7	795	CircRNA_NotBackSpliceJunction	CircRNA_NotBackSpliceJunction	GSHG0019256	ACLY	ATP citrate lyase	chr17:41866917-41919022	NA
GSHG0019256_8	869	CircRNA_NotBackSpliceJunction	CircRNA_NotBackSpliceJunction	GSHG0019256	ACLY	ATP citrate lyase	chr17:41866917-41919022	NA
GSHG0019256_9	731	CircRNA_NotBackSpliceJunction	CircRNA_NotBackSpliceJunction	GSHG0019256	ACLY	ATP citrate lyase	chr17:41866917-41919022	NA
GSHG0019258_1	177	CircRNA_NotBackSpliceJunction	CircRNA_NotBackSpliceJunction	GSHG0019258	DNAJC7	DnaJ heat shock protein family (Hsp40) member C7	chr17:41976435-42017653	NA
GSHG0019258_10	124	CircRNA_NotBackSpliceJunction	CircRNA_NotBackSpliceJunction	GSHG0019258	DNAJC7	DnaJ heat shock protein family (Hsp40) member C7	chr17:41976435-42017653	NA
GSHG0019258_11	4040	CircRNA_NotBackSpliceJunction	CircRNA_NotBackSpliceJunction	GSHG0019258	DNAJC7	DnaJ heat shock protein family (Hsp40) member C7	chr17:41976435-42017653	NA
GSHG0019258_12	1161	BackSpliceJunction	Other_BackSpliceJunction	GSHG0019258	DNAJC7	DnaJ heat shock protein family (Hsp40) member C7	chr17:41976435-42017653	chr17:41981855|41982401
GSHG0019258_13	247	BackSpliceJunction	Other_BackSpliceJunction	GSHG0019258	DNAJC7	DnaJ heat shock protein family (Hsp40) member C7	chr17:41976435-42017653	chr17:41982255|42000570
GSHG0019258_14	4531	BackSpliceJunction	Other_BackSpliceJunction	GSHG0019258	DNAJC7	DnaJ heat shock protein family (Hsp40) member C7	chr17:41976435-42017653	chr17:41981855|41982401
GSHG0019258_15	490	CircRNA_NotBackSpliceJunction	CircRNA_NotBackSpliceJunction	GSHG0019258	DNAJC7	DnaJ heat shock protein family (Hsp40) member C7	chr17:41976435-42017653	NA
GSHG0019258_2	16469	BackSpliceJunction	Other_BackSpliceJunction	GSHG0019258	DNAJC7	DnaJ heat shock protein family (Hsp40) member C7	chr17:41976435-42017653	chr17:41982255|42000570
GSHG0019258_3	3242	CircRNA_NotBackSpliceJunction	CircRNA_NotBackSpliceJunction	GSHG0019258	DNAJC7	DnaJ heat shock protein family (Hsp40) member C7	chr17:41976435-42017653	NA
GSHG0019258_4	690	CircRNA_NotBackSpliceJunction	CircRNA_NotBackSpliceJunction	GSHG0019258	DNAJC7	DnaJ heat shock protein family (Hsp40) member C7	chr17:41976435-42017653	NA
GSHG0019258_5	1366	CircRNA_NotBackSpliceJunction	CircRNA_NotBackSpliceJunction	GSHG0019258	DNAJC7	DnaJ heat shock protein family (Hsp40) member C7	chr17:41976435-42017653	NA
GSHG0019258_6	4487	CircRNA_NotBackSpliceJunction	CircRNA_NotBackSpliceJunction	GSHG0019258	DNAJC7	DnaJ heat shock protein family (Hsp40) member C7	chr17:41976435-42017653	NA
GSHG0019258_7	706	CircRNA_NotBackSpliceJunction	CircRNA_NotBackSpliceJunction	GSHG0019258	DNAJC7	DnaJ heat shock protein family (Hsp40) member C7	chr17:41976435-42017653	NA
GSHG0019258_8	507	CircRNA_NotBackSpliceJunction	CircRNA_NotBackSpliceJunction	GSHG0019258	DNAJC7	DnaJ heat shock protein family (Hsp40) member C7	chr17:41976435-42017653	NA
GSHG0019258_9	821	CircRNA_NotBackSpliceJunction	CircRNA_NotBackSpliceJunction	GSHG0019258	DNAJC7	DnaJ heat shock protein family (Hsp40) member C7	chr17:41976435-42017653	NA
GSHG0019263_1	136	ExpressedGenes_NotCircRNA	ExpressedGenes_NotCircRNA	GSHG0019263	KAT2A	lysine acetyltransferase 2A	chr17:42113111-42121367	NA
GSHG0019263_10	226	ExpressedGenes_NotCircRNA	ExpressedGenes_NotCircRNA	GSHG0019263	KAT2A	lysine acetyltransferase 2A	chr17:42113111-42121367	NA
GSHG0019263_11	1201	ExpressedGenes_NotCircRNA	ExpressedGenes_NotCircRNA	GSHG0019263	KAT2A	lysine acetyltransferase 2A	chr17:42113111-42121367	NA
GSHG0019263_12	687	ExpressedGenes_NotCircRNA	ExpressedGenes_NotCircRNA	GSHG0019263	KAT2A	lysine acetyltransferase 2A	chr17:42113111-42121367	NA
GSHG0019263_13	287	ExpressedGenes_NotCircRNA	ExpressedGenes_NotCircRNA	GSHG0019263	KAT2A	lysine acetyltransferase 2A	chr17:42113111-42121367	NA
GSHG0019263_14	95	ExpressedGenes_NotCircRNA	ExpressedGenes_NotCircRNA	GSHG0019263	KAT2A	lysine acetyltransferase 2A	chr17:42113111-42121367	NA
GSHG0019263_15	75	ExpressedGenes_NotCircRNA	ExpressedGenes_NotCircRNA	GSHG0019263	KAT2A	lysine acetyltransferase 2A	chr17:42113111-42121367	NA
GSHG0019263_16	134	ExpressedGenes_NotCircRNA	ExpressedGenes_NotCircRNA	GSHG0019263	KAT2A	lysine acetyltransferase 2A	chr17:42113111-42121367	NA
GSHG0019263_17	157	ExpressedGenes_NotCircRNA	ExpressedGenes_NotCircRNA	GSHG0019263	KAT2A	lysine acetyltransferase 2A	chr17:42113111-42121367	NA
GSHG0019263_2	335	ExpressedGenes_NotCircRNA	ExpressedGenes_NotCircRNA	GSHG0019263	KAT2A	lysine acetyltransferase 2A	chr17:42113111-42121367	NA
GSHG0019263_3	105	ExpressedGenes_NotCircRNA	ExpressedGenes_NotCircRNA	GSHG0019263	KAT2A	lysine acetyltransferase 2A	chr17:42113111-42121367	NA
GSHG0019263_4	311	ExpressedGenes_NotCircRNA	ExpressedGenes_NotCircRNA	GSHG0019263	KAT2A	lysine acetyltransferase 2A	chr17:42113111-42121367	NA
GSHG0019263_5	100	ExpressedGenes_NotCircRNA	ExpressedGenes_NotCircRNA	GSHG0019263	KAT2A	lysine acetyltransferase 2A	chr17:42113111-42121367	NA
GSHG0019263_6	841	ExpressedGenes_NotCircRNA	ExpressedGenes_NotCircRNA	GSHG0019263	KAT2A	lysine acetyltransferase 2A	chr17:42113111-42121367	NA
GSHG0019263_7	279	ExpressedGenes_NotCircRNA	ExpressedGenes_NotCircRNA	GSHG0019263	KAT2A	lysine acetyltransferase 2A	chr17:42113111-42121367	NA
GSHG0019263_8	92	ExpressedGenes_NotCircRNA	ExpressedGenes_NotCircRNA	GSHG0019263	KAT2A	lysine acetyltransferase 2A	chr17:42113111-42121367	NA
GSHG0019263_9	81	ExpressedGenes_NotCircRNA	ExpressedGenes_NotCircRNA	GSHG0019263	KAT2A	lysine acetyltransferase 2A	chr17:42113111-42121367	NA
GSHG0019264_1	17014	ExpressedGenes_NotCircRNA	ExpressedGenes_NotCircRNA	GSHG0019264	RAB5C	RAB5C, member RAS oncogene family	chr17:42124979-42155003	NA
GSHG0019264_2	5939	ExpressedGenes_NotCircRNA	ExpressedGenes_NotCircRNA	GSHG0019264	RAB5C	RAB5C, member RAS oncogene family	chr17:42124979-42155003	NA
GSHG0019264_3	1016	ExpressedGenes_NotCircRNA	ExpressedGenes_NotCircRNA	GSHG0019264	RAB5C	RAB5C, member RAS oncogene family	chr17:42124979-42155003	NA
GSHG0019264_4	1536	ExpressedGenes_NotCircRNA	ExpressedGenes_NotCircRNA	GSHG0019264	RAB5C	RAB5C, member RAS oncogene family	chr17:42124979-42155003	NA
GSHG0019264_5	265	ExpressedGenes_NotCircRNA	ExpressedGenes_NotCircRNA	GSHG0019264	RAB5C	RAB5C, member RAS oncogene family	chr17:42124979-42155003	NA
GSHG0019264_6	1412	ExpressedGenes_NotCircRNA	ExpressedGenes_NotCircRNA	GSHG0019264	RAB5C	RAB5C, member RAS oncogene family	chr17:42124979-42155003	NA
GSHG0019264_7	856	ExpressedGenes_NotCircRNA	ExpressedGenes_NotCircRNA	GSHG0019264	RAB5C	RAB5C, member RAS oncogene family	chr17:42124979-42155003	NA
GSHG0019267_1	542	ExpressedGenes_NotCircRNA	ExpressedGenes_NotCircRNA	GSHG0019267	GHDC	GH3 domain containing	chr17:42189087-42194494	NA
GSHG0019267_2	172	ExpressedGenes_NotCircRNA	ExpressedGenes_NotCircRNA	GSHG0019267	GHDC	GH3 domain containing	chr17:42189087-42194494	NA
GSHG0019267_3	289	ExpressedGenes_NotCircRNA	ExpressedGenes_NotCircRNA	GSHG0019267	GHDC	GH3 domain containing	chr17:42189087-42194494	NA
GSHG0019267_4	163	ExpressedGenes_NotCircRNA	ExpressedGenes_NotCircRNA	GSHG0019267	GHDC	GH3 domain containing	chr17:42189087-42194494	NA
GSHG0019267_5	1030	ExpressedGenes_NotCircRNA	ExpressedGenes_NotCircRNA	GSHG0019267	GHDC	GH3 domain containing	chr17:42189087-42194494	NA
GSHG0019267_6	114	ExpressedGenes_NotCircRNA	ExpressedGenes_NotCircRNA	GSHG0019267	GHDC	GH3 domain containing	chr17:42189087-42194494	NA
GSHG0019267_7	74	ExpressedGenes_NotCircRNA	ExpressedGenes_NotCircRNA	GSHG0019267	GHDC	GH3 domain containing	chr17:42189087-42194494	NA
GSHG0019267_8	353	ExpressedGenes_NotCircRNA	ExpressedGenes_NotCircRNA	GSHG0019267	GHDC	GH3 domain containing	chr17:42189087-42194494	NA
GSHG0019267_9	263	ExpressedGenes_NotCircRNA	ExpressedGenes_NotCircRNA	GSHG0019267	GHDC	GH3 domain containing	chr17:42189087-42194494	NA
GSHG0019268_1	44110	BackSpliceJunction	Other_BackSpliceJunction	GSHG0019268	STAT5B	signal transducer and activator of transcription 5B	chr17:42199169-42276406	chr17:42217160|42232137
GSHG0019268_10	94	CircRNA_NotBackSpliceJunction	CircRNA_NotBackSpliceJunction	GSHG0019268	STAT5B	signal transducer and activator of transcription 5B	chr17:42199169-42276406	NA
GSHG0019268_11	1053	BackSpliceJunction	Other_BackSpliceJunction	GSHG0019268	STAT5B	signal transducer and activator of transcription 5B	chr17:42199169-42276406	chr17:42217160|42232137
GSHG0019268_12	3823	CircRNA_NotBackSpliceJunction	CircRNA_NotBackSpliceJunction	GSHG0019268	STAT5B	signal transducer and activator of transcription 5B	chr17:42199169-42276406	NA
GSHG0019268_13	1486	CircRNA_NotBackSpliceJunction	CircRNA_NotBackSpliceJunction	GSHG0019268	STAT5B	signal transducer and activator of transcription 5B	chr17:42199169-42276406	NA
GSHG0019268_14	101	CircRNA_NotBackSpliceJunction	CircRNA_NotBackSpliceJunction	GSHG0019268	STAT5B	signal transducer and activator of transcription 5B	chr17:42199169-42276406	NA
GSHG0019268_15	2442	BackSpliceJunction	Other_BackSpliceJunction	GSHG0019268	STAT5B	signal transducer and activator of transcription 5B	chr17:42199169-42276406	chr17:42210171|42217464
GSHG0019268_16	4749	BackSpliceJunction	Other_BackSpliceJunction	GSHG0019268	STAT5B	signal transducer and activator of transcription 5B	chr17:42199169-42276406	chr17:42207558|42217464
GSHG0019268_17	309	CircRNA_NotBackSpliceJunction	CircRNA_NotBackSpliceJunction	GSHG0019268	STAT5B	signal transducer and activator of transcription 5B	chr17:42199169-42276406	NA
GSHG0019268_18	475	CircRNA_NotBackSpliceJunction	CircRNA_NotBackSpliceJunction	GSHG0019268	STAT5B	signal transducer and activator of transcription 5B	chr17:42199169-42276406	NA
GSHG0019268_2	4314	CircRNA_NotBackSpliceJunction	CircRNA_NotBackSpliceJunction	GSHG0019268	STAT5B	signal transducer and activator of transcription 5B	chr17:42199169-42276406	NA
GSHG0019268_3	2660	CircRNA_NotBackSpliceJunction	CircRNA_NotBackSpliceJunction	GSHG0019268	STAT5B	signal transducer and activator of transcription 5B	chr17:42199169-42276406	NA
GSHG0019268_4	1222	CircRNA_NotBackSpliceJunction	CircRNA_NotBackSpliceJunction	GSHG0019268	STAT5B	signal transducer and activator of transcription 5B	chr17:42199169-42276406	NA
GSHG0019268_5	3539	CircRNA_NotBackSpliceJunction	CircRNA_NotBackSpliceJunction	GSHG0019268	STAT5B	signal transducer and activator of transcription 5B	chr17:42199169-42276406	NA
GSHG0019268_6	248	CircRNA_NotBackSpliceJunction	CircRNA_NotBackSpliceJunction	GSHG0019268	STAT5B	signal transducer and activator of transcription 5B	chr17:42199169-42276406	NA
GSHG0019268_7	433	CircRNA_NotBackSpliceJunction	CircRNA_NotBackSpliceJunction	GSHG0019268	STAT5B	signal transducer and activator of transcription 5B	chr17:42199169-42276406	NA
GSHG0019268_8	392	CircRNA_NotBackSpliceJunction	CircRNA_NotBackSpliceJunction	GSHG0019268	STAT5B	signal transducer and activator of transcription 5B	chr17:42199169-42276406	NA
GSHG0019268_9	686	BackSpliceJunction	Other_BackSpliceJunction	GSHG0019268	STAT5B	signal transducer and activator of transcription 5B	chr17:42199169-42276406	chr17:42207558|42217464
GSHG0019269_1	420	ExpressedGenes_NotCircRNA	ExpressedGenes_NotCircRNA	GSHG0019269	STAT5A	signal transducer and activator of transcription 5A	chr17:42287545-42311943	NA
GSHG0019269_10	2887	ExpressedGenes_NotCircRNA	ExpressedGenes_NotCircRNA	GSHG0019269	STAT5A	signal transducer and activator of transcription 5A	chr17:42287545-42311943	NA
GSHG0019269_11	100	ExpressedGenes_NotCircRNA	ExpressedGenes_NotCircRNA	GSHG0019269	STAT5A	signal transducer and activator of transcription 5A	chr17:42287545-42311943	NA
GSHG0019269_12	957	ExpressedGenes_NotCircRNA	ExpressedGenes_NotCircRNA	GSHG0019269	STAT5A	signal transducer and activator of transcription 5A	chr17:42287545-42311943	NA
GSHG0019269_13	538	ExpressedGenes_NotCircRNA	ExpressedGenes_NotCircRNA	GSHG0019269	STAT5A	signal transducer and activator of transcription 5A	chr17:42287545-42311943	NA
GSHG0019269_14	954	ExpressedGenes_NotCircRNA	ExpressedGenes_NotCircRNA	GSHG0019269	STAT5A	signal transducer and activator of transcription 5A	chr17:42287545-42311943	NA
GSHG0019269_15	96	ExpressedGenes_NotCircRNA	ExpressedGenes_NotCircRNA	GSHG0019269	STAT5A	signal transducer and activator of transcription 5A	chr17:42287545-42311943	NA
GSHG0019269_16	454	ExpressedGenes_NotCircRNA	ExpressedGenes_NotCircRNA	GSHG0019269	STAT5A	signal transducer and activator of transcription 5A	chr17:42287545-42311943	NA
GSHG0019269_17	713	ExpressedGenes_NotCircRNA	ExpressedGenes_NotCircRNA	GSHG0019269	STAT5A	signal transducer and activator of transcription 5A	chr17:42287545-42311943	NA
GSHG0019269_18	278	ExpressedGenes_NotCircRNA	ExpressedGenes_NotCircRNA	GSHG0019269	STAT5A	signal transducer and activator of transcription 5A	chr17:42287545-42311943	NA
GSHG0019269_19	1022	ExpressedGenes_NotCircRNA	ExpressedGenes_NotCircRNA	GSHG0019269	STAT5A	signal transducer and activator of transcription 5A	chr17:42287545-42311943	NA
GSHG0019269_2	803	ExpressedGenes_NotCircRNA	ExpressedGenes_NotCircRNA	GSHG0019269	STAT5A	signal transducer and activator of transcription 5A	chr17:42287545-42311943	NA
GSHG0019269_20	262	ExpressedGenes_NotCircRNA	ExpressedGenes_NotCircRNA	GSHG0019269	STAT5A	signal transducer and activator of transcription 5A	chr17:42287545-42311943	NA
GSHG0019269_3	326	ExpressedGenes_NotCircRNA	ExpressedGenes_NotCircRNA	GSHG0019269	STAT5A	signal transducer and activator of transcription 5A	chr17:42287545-42311943	NA
GSHG0019269_4	1949	ExpressedGenes_NotCircRNA	ExpressedGenes_NotCircRNA	GSHG0019269	STAT5A	signal transducer and activator of transcription 5A	chr17:42287545-42311943	NA
GSHG0019269_5	3557	ExpressedGenes_NotCircRNA	ExpressedGenes_NotCircRNA	GSHG0019269	STAT5A	signal transducer and activator of transcription 5A	chr17:42287545-42311943	NA
GSHG0019269_6	3957	ExpressedGenes_NotCircRNA	ExpressedGenes_NotCircRNA	GSHG0019269	STAT5A	signal transducer and activator of transcription 5A	chr17:42287545-42311943	NA
GSHG0019269_7	248	ExpressedGenes_NotCircRNA	ExpressedGenes_NotCircRNA	GSHG0019269	STAT5A	signal transducer and activator of transcription 5A	chr17:42287545-42311943	NA
GSHG0019269_8	433	ExpressedGenes_NotCircRNA	ExpressedGenes_NotCircRNA	GSHG0019269	STAT5A	signal transducer and activator of transcription 5A	chr17:42287545-42311943	NA
GSHG0019269_9	404	ExpressedGenes_NotCircRNA	ExpressedGenes_NotCircRNA	GSHG0019269	STAT5A	signal transducer and activator of transcription 5A	chr17:42287545-42311943	NA
GSHG0019271_1	39739	BackSpliceJunction	Other_BackSpliceJunction	GSHG0019271	STAT3	signal transducer and activator of transcription 3	chr17:42313324-42388568	chr17:42345559|42348539
GSHG0019271_10	2141	CircRNA_NotBackSpliceJunction	CircRNA_NotBackSpliceJunction	GSHG0019271	STAT3	signal transducer and activator of transcription 3	chr17:42313324-42388568	NA
GSHG0019271_11	1695	CircRNA_NotBackSpliceJunction	CircRNA_NotBackSpliceJunction	GSHG0019271	STAT3	signal transducer and activator of transcription 3	chr17:42313324-42388568	NA
GSHG0019271_12	99	CircRNA_NotBackSpliceJunction	CircRNA_NotBackSpliceJunction	GSHG0019271	STAT3	signal transducer and activator of transcription 3	chr17:42313324-42388568	NA
GSHG0019271_13	96	CircRNA_NotBackSpliceJunction	CircRNA_NotBackSpliceJunction	GSHG0019271	STAT3	signal transducer and activator of transcription 3	chr17:42313324-42388568	NA
GSHG0019271_14	3210	CircRNA_NotBackSpliceJunction	CircRNA_NotBackSpliceJunction	GSHG0019271	STAT3	signal transducer and activator of transcription 3	chr17:42313324-42388568	NA
GSHG0019271_15	1054	CircRNA_NotBackSpliceJunction	CircRNA_NotBackSpliceJunction	GSHG0019271	STAT3	signal transducer and activator of transcription 3	chr17:42313324-42388568	NA
GSHG0019271_16	116	CircRNA_NotBackSpliceJunction	CircRNA_NotBackSpliceJunction	GSHG0019271	STAT3	signal transducer and activator of transcription 3	chr17:42313324-42388568	NA
GSHG0019271_17	1085	CircRNA_NotBackSpliceJunction	CircRNA_NotBackSpliceJunction	GSHG0019271	STAT3	signal transducer and activator of transcription 3	chr17:42313324-42388568	NA
GSHG0019271_18	218	CircRNA_NotBackSpliceJunction	CircRNA_NotBackSpliceJunction	GSHG0019271	STAT3	signal transducer and activator of transcription 3	chr17:42313324-42388568	NA
GSHG0019271_19	116	CircRNA_NotBackSpliceJunction	CircRNA_NotBackSpliceJunction	GSHG0019271	STAT3	signal transducer and activator of transcription 3	chr17:42313324-42388568	NA
GSHG0019271_2	1675	CircRNA_NotBackSpliceJunction	CircRNA_NotBackSpliceJunction	GSHG0019271	STAT3	signal transducer and activator of transcription 3	chr17:42313324-42388568	NA
GSHG0019271_20	509	CircRNA_NotBackSpliceJunction	CircRNA_NotBackSpliceJunction	GSHG0019271	STAT3	signal transducer and activator of transcription 3	chr17:42313324-42388568	NA
GSHG0019271_21	5057	CircRNA_NotBackSpliceJunction	CircRNA_NotBackSpliceJunction	GSHG0019271	STAT3	signal transducer and activator of transcription 3	chr17:42313324-42388568	NA
GSHG0019271_22	280	CircRNA_NotBackSpliceJunction	CircRNA_NotBackSpliceJunction	GSHG0019271	STAT3	signal transducer and activator of transcription 3	chr17:42313324-42388568	NA
GSHG0019271_23	988	CircRNA_NotBackSpliceJunction	CircRNA_NotBackSpliceJunction	GSHG0019271	STAT3	signal transducer and activator of transcription 3	chr17:42313324-42388568	NA
GSHG0019271_3	911	CircRNA_NotBackSpliceJunction	CircRNA_NotBackSpliceJunction	GSHG0019271	STAT3	signal transducer and activator of transcription 3	chr17:42313324-42388568	NA
GSHG0019271_4	6149	BackSpliceJunction	Other_BackSpliceJunction	GSHG0019271	STAT3	signal transducer and activator of transcription 3	chr17:42313324-42388568	chr17:42345559|42348539
GSHG0019271_5	501	CircRNA_NotBackSpliceJunction	CircRNA_NotBackSpliceJunction	GSHG0019271	STAT3	signal transducer and activator of transcription 3	chr17:42313324-42388568	NA
GSHG0019271_6	873	CircRNA_NotBackSpliceJunction	CircRNA_NotBackSpliceJunction	GSHG0019271	STAT3	signal transducer and activator of transcription 3	chr17:42313324-42388568	NA
GSHG0019271_7	176	CircRNA_NotBackSpliceJunction	CircRNA_NotBackSpliceJunction	GSHG0019271	STAT3	signal transducer and activator of transcription 3	chr17:42313324-42388568	NA
GSHG0019271_8	3385	CircRNA_NotBackSpliceJunction	CircRNA_NotBackSpliceJunction	GSHG0019271	STAT3	signal transducer and activator of transcription 3	chr17:42313324-42388568	NA
GSHG0019271_9	125	CircRNA_NotBackSpliceJunction	CircRNA_NotBackSpliceJunction	GSHG0019271	STAT3	signal transducer and activator of transcription 3	chr17:42313324-42388568	NA
GSHG0019276_1	91	ExpressedGenes_NotCircRNA	ExpressedGenes_NotCircRNA	GSHG0019276	PSMC3IP	PSMC3 interacting protein	chr17:42572310-42577837	NA
GSHG0019276_10	82	ExpressedGenes_NotCircRNA	ExpressedGenes_NotCircRNA	GSHG0019276	PSMC3IP	PSMC3 interacting protein	chr17:42572310-42577837	NA
GSHG0019276_2	158	ExpressedGenes_NotCircRNA	ExpressedGenes_NotCircRNA	GSHG0019276	PSMC3IP	PSMC3 interacting protein	chr17:42572310-42577837	NA
GSHG0019276_3	764	ExpressedGenes_NotCircRNA	ExpressedGenes_NotCircRNA	GSHG0019276	PSMC3IP	PSMC3 interacting protein	chr17:42572310-42577837	NA
GSHG0019276_4	1362	ExpressedGenes_NotCircRNA	ExpressedGenes_NotCircRNA	GSHG0019276	PSMC3IP	PSMC3 interacting protein	chr17:42572310-42577837	NA
GSHG0019276_5	432	ExpressedGenes_NotCircRNA	ExpressedGenes_NotCircRNA	GSHG0019276	PSMC3IP	PSMC3 interacting protein	chr17:42572310-42577837	NA
GSHG0019276_6	105	ExpressedGenes_NotCircRNA	ExpressedGenes_NotCircRNA	GSHG0019276	PSMC3IP	PSMC3 interacting protein	chr17:42572310-42577837	NA
GSHG0019276_7	475	ExpressedGenes_NotCircRNA	ExpressedGenes_NotCircRNA	GSHG0019276	PSMC3IP	PSMC3 interacting protein	chr17:42572310-42577837	NA
GSHG0019276_8	113	ExpressedGenes_NotCircRNA	ExpressedGenes_NotCircRNA	GSHG0019276	PSMC3IP	PSMC3 interacting protein	chr17:42572310-42577837	NA
GSHG0019276_9	144	ExpressedGenes_NotCircRNA	ExpressedGenes_NotCircRNA	GSHG0019276	PSMC3IP	PSMC3 interacting protein	chr17:42572310-42577837	NA
GSHG0019277_1	1109	ExpressedGenes_NotCircRNA	ExpressedGenes_NotCircRNA	GSHG0019277	RETREG3	reticulophagy regulator family member 3	chr17:42579508-42610623	NA
GSHG0019277_2	16923	ExpressedGenes_NotCircRNA	ExpressedGenes_NotCircRNA	GSHG0019277	RETREG3	reticulophagy regulator family member 3	chr17:42579508-42610623	NA
GSHG0019277_3	4191	ExpressedGenes_NotCircRNA	ExpressedGenes_NotCircRNA	GSHG0019277	RETREG3	reticulophagy regulator family member 3	chr17:42579508-42610623	NA
GSHG0019277_4	942	ExpressedGenes_NotCircRNA	ExpressedGenes_NotCircRNA	GSHG0019277	RETREG3	reticulophagy regulator family member 3	chr17:42579508-42610623	NA
GSHG0019277_5	627	ExpressedGenes_NotCircRNA	ExpressedGenes_NotCircRNA	GSHG0019277	RETREG3	reticulophagy regulator family member 3	chr17:42579508-42610623	NA
GSHG0019277_6	790	ExpressedGenes_NotCircRNA	ExpressedGenes_NotCircRNA	GSHG0019277	RETREG3	reticulophagy regulator family member 3	chr17:42579508-42610623	NA
GSHG0019277_7	1544	ExpressedGenes_NotCircRNA	ExpressedGenes_NotCircRNA	GSHG0019277	RETREG3	reticulophagy regulator family member 3	chr17:42579508-42610623	NA
GSHG0019277_8	691	ExpressedGenes_NotCircRNA	ExpressedGenes_NotCircRNA	GSHG0019277	RETREG3	reticulophagy regulator family member 3	chr17:42579508-42610623	NA
GSHG0019277_9	403	ExpressedGenes_NotCircRNA	ExpressedGenes_NotCircRNA	GSHG0019277	RETREG3	reticulophagy regulator family member 3	chr17:42579508-42610623	NA
GSHG0019278_1	311	ExpressedGenes_NotCircRNA	ExpressedGenes_NotCircRNA	GSHG0019278	PLEKHH3	pleckstrin homology, MyTH4 and FERM domain containing H3	chr17:42667914-42676994	NA
GSHG0019278_10	288	ExpressedGenes_NotCircRNA	ExpressedGenes_NotCircRNA	GSHG0019278	PLEKHH3	pleckstrin homology, MyTH4 and FERM domain containing H3	chr17:42667914-42676994	NA
GSHG0019278_11	196	ExpressedGenes_NotCircRNA	ExpressedGenes_NotCircRNA	GSHG0019278	PLEKHH3	pleckstrin homology, MyTH4 and FERM domain containing H3	chr17:42667914-42676994	NA
GSHG0019278_12	321	ExpressedGenes_NotCircRNA	ExpressedGenes_NotCircRNA	GSHG0019278	PLEKHH3	pleckstrin homology, MyTH4 and FERM domain containing H3	chr17:42667914-42676994	NA
GSHG0019278_13	1126	ExpressedGenes_NotCircRNA	ExpressedGenes_NotCircRNA	GSHG0019278	PLEKHH3	pleckstrin homology, MyTH4 and FERM domain containing H3	chr17:42667914-42676994	NA
GSHG0019278_2	1491	ExpressedGenes_NotCircRNA	ExpressedGenes_NotCircRNA	GSHG0019278	PLEKHH3	pleckstrin homology, MyTH4 and FERM domain containing H3	chr17:42667914-42676994	NA
GSHG0019278_3	340	ExpressedGenes_NotCircRNA	ExpressedGenes_NotCircRNA	GSHG0019278	PLEKHH3	pleckstrin homology, MyTH4 and FERM domain containing H3	chr17:42667914-42676994	NA
GSHG0019278_4	99	ExpressedGenes_NotCircRNA	ExpressedGenes_NotCircRNA	GSHG0019278	PLEKHH3	pleckstrin homology, MyTH4 and FERM domain containing H3	chr17:42667914-42676994	NA
GSHG0019278_5	86	ExpressedGenes_NotCircRNA	ExpressedGenes_NotCircRNA	GSHG0019278	PLEKHH3	pleckstrin homology, MyTH4 and FERM domain containing H3	chr17:42667914-42676994	NA
GSHG0019278_6	102	ExpressedGenes_NotCircRNA	ExpressedGenes_NotCircRNA	GSHG0019278	PLEKHH3	pleckstrin homology, MyTH4 and FERM domain containing H3	chr17:42667914-42676994	NA
GSHG0019278_7	783	ExpressedGenes_NotCircRNA	ExpressedGenes_NotCircRNA	GSHG0019278	PLEKHH3	pleckstrin homology, MyTH4 and FERM domain containing H3	chr17:42667914-42676994	NA
GSHG0019278_8	527	ExpressedGenes_NotCircRNA	ExpressedGenes_NotCircRNA	GSHG0019278	PLEKHH3	pleckstrin homology, MyTH4 and FERM domain containing H3	chr17:42667914-42676994	NA
GSHG0019278_9	220	ExpressedGenes_NotCircRNA	ExpressedGenes_NotCircRNA	GSHG0019278	PLEKHH3	pleckstrin homology, MyTH4 and FERM domain containing H3	chr17:42667914-42676994	NA
GSHG0019280_1	14092	BackSpliceJunction	Common_BackSpliceJunction	GSHG0019280	EZH1	enhancer of zeste 1 polycomb repressive complex 2 subunit	chr17:42700270-42745049	chr17:42703740|42730918
GSHG0019280_10	4586	CircRNA_NotBackSpliceJunction	CircRNA_NotBackSpliceJunction	GSHG0019280	EZH1	enhancer of zeste 1 polycomb repressive complex 2 subunit	chr17:42700270-42745049	NA
GSHG0019280_11	723	CircRNA_NotBackSpliceJunction	CircRNA_NotBackSpliceJunction	GSHG0019280	EZH1	enhancer of zeste 1 polycomb repressive complex 2 subunit	chr17:42700270-42745049	NA
GSHG0019280_12	2351	CircRNA_NotBackSpliceJunction	CircRNA_NotBackSpliceJunction	GSHG0019280	EZH1	enhancer of zeste 1 polycomb repressive complex 2 subunit	chr17:42700270-42745049	NA
GSHG0019280_13	929	CircRNA_NotBackSpliceJunction	CircRNA_NotBackSpliceJunction	GSHG0019280	EZH1	enhancer of zeste 1 polycomb repressive complex 2 subunit	chr17:42700270-42745049	NA
GSHG0019280_14	792	BackSpliceJunction	Other_BackSpliceJunction	GSHG0019280	EZH1	enhancer of zeste 1 polycomb repressive complex 2 subunit	chr17:42700270-42745049	chr17:42703740|42708083
GSHG0019280_15	1772	CircRNA_NotBackSpliceJunction	CircRNA_NotBackSpliceJunction	GSHG0019280	EZH1	enhancer of zeste 1 polycomb repressive complex 2 subunit	chr17:42700270-42745049	NA
GSHG0019280_16	823	BackSpliceJunction	Other_BackSpliceJunction	GSHG0019280	EZH1	enhancer of zeste 1 polycomb repressive complex 2 subunit	chr17:42700270-42745049	chr17:42706007|42708083
GSHG0019280_17	404	CircRNA_NotBackSpliceJunction	CircRNA_NotBackSpliceJunction	GSHG0019280	EZH1	enhancer of zeste 1 polycomb repressive complex 2 subunit	chr17:42700270-42745049	NA
GSHG0019280_18	781	CircRNA_NotBackSpliceJunction	CircRNA_NotBackSpliceJunction	GSHG0019280	EZH1	enhancer of zeste 1 polycomb repressive complex 2 subunit	chr17:42700270-42745049	NA
GSHG0019280_19	778	BackSpliceJunction	Other_BackSpliceJunction	GSHG0019280	EZH1	enhancer of zeste 1 polycomb repressive complex 2 subunit	chr17:42700270-42745049	chr17:42703740|42708083
GSHG0019280_2	1875	BackSpliceJunction	Other_BackSpliceJunction	GSHG0019280	EZH1	enhancer of zeste 1 polycomb repressive complex 2 subunit	chr17:42700270-42745049	chr17:42727635|42728952
GSHG0019280_20	284	CircRNA_NotBackSpliceJunction	CircRNA_NotBackSpliceJunction	GSHG0019280	EZH1	enhancer of zeste 1 polycomb repressive complex 2 subunit	chr17:42700270-42745049	NA
GSHG0019280_3	1061	BackSpliceJunction	Other_BackSpliceJunction	GSHG0019280	EZH1	enhancer of zeste 1 polycomb repressive complex 2 subunit	chr17:42700270-42745049	chr17:42728825|42730918
GSHG0019280_4	3210	BackSpliceJunction	Common_BackSpliceJunction	GSHG0019280	EZH1	enhancer of zeste 1 polycomb repressive complex 2 subunit	chr17:42700270-42745049	chr17:42727635|42728952
GSHG0019280_5	1389	CircRNA_NotBackSpliceJunction	CircRNA_NotBackSpliceJunction	GSHG0019280	EZH1	enhancer of zeste 1 polycomb repressive complex 2 subunit	chr17:42700270-42745049	NA
GSHG0019280_6	2345	CircRNA_NotBackSpliceJunction	CircRNA_NotBackSpliceJunction	GSHG0019280	EZH1	enhancer of zeste 1 polycomb repressive complex 2 subunit	chr17:42700270-42745049	NA
GSHG0019280_7	1065	BackSpliceJunction	Other_BackSpliceJunction	GSHG0019280	EZH1	enhancer of zeste 1 polycomb repressive complex 2 subunit	chr17:42700270-42745049	chr17:42720273|42730918
GSHG0019280_8	487	CircRNA_NotBackSpliceJunction	CircRNA_NotBackSpliceJunction	GSHG0019280	EZH1	enhancer of zeste 1 polycomb repressive complex 2 subunit	chr17:42700270-42745049	NA
GSHG0019280_9	386	CircRNA_NotBackSpliceJunction	CircRNA_NotBackSpliceJunction	GSHG0019280	EZH1	enhancer of zeste 1 polycomb repressive complex 2 subunit	chr17:42700270-42745049	NA
GSHG0019282_1	300	ExpressedGenes_NotCircRNA	ExpressedGenes_NotCircRNA	GSHG0019282	COA3	cytochrome c oxidase assembly factor 3	chr17:42795147-42798704	NA
GSHG0019282_2	746	ExpressedGenes_NotCircRNA	ExpressedGenes_NotCircRNA	GSHG0019282	COA3	cytochrome c oxidase assembly factor 3	chr17:42795147-42798704	NA
GSHG0019282_3	467	ExpressedGenes_NotCircRNA	ExpressedGenes_NotCircRNA	GSHG0019282	COA3	cytochrome c oxidase assembly factor 3	chr17:42795147-42798704	NA
GSHG0019283_1	275	CircRNA_NotBackSpliceJunction	CircRNA_NotBackSpliceJunction	GSHG0019283	BECN1	beclin 1	chr17:42810132-42824292	NA
GSHG0019283_10	2150	CircRNA_NotBackSpliceJunction	CircRNA_NotBackSpliceJunction	GSHG0019283	BECN1	beclin 1	chr17:42810132-42824292	NA
GSHG0019283_11	726	CircRNA_NotBackSpliceJunction	CircRNA_NotBackSpliceJunction	GSHG0019283	BECN1	beclin 1	chr17:42810132-42824292	NA
GSHG0019283_2	2906	BackSpliceJunction	Other_BackSpliceJunction	GSHG0019283	BECN1	beclin 1	chr17:42810132-42824292	chr17:42818221|42820841
GSHG0019283_3	1164	CircRNA_NotBackSpliceJunction	CircRNA_NotBackSpliceJunction	GSHG0019283	BECN1	beclin 1	chr17:42810132-42824292	NA
GSHG0019283_4	670	CircRNA_NotBackSpliceJunction	CircRNA_NotBackSpliceJunction	GSHG0019283	BECN1	beclin 1	chr17:42810132-42824292	NA
GSHG0019283_5	106	CircRNA_NotBackSpliceJunction	CircRNA_NotBackSpliceJunction	GSHG0019283	BECN1	beclin 1	chr17:42810132-42824292	NA
GSHG0019283_6	128	CircRNA_NotBackSpliceJunction	CircRNA_NotBackSpliceJunction	GSHG0019283	BECN1	beclin 1	chr17:42810132-42824292	NA
GSHG0019283_7	2166	BackSpliceJunction	Other_BackSpliceJunction	GSHG0019283	BECN1	beclin 1	chr17:42810132-42824292	chr17:42818221|42820841
GSHG0019283_8	1234	CircRNA_NotBackSpliceJunction	CircRNA_NotBackSpliceJunction	GSHG0019283	BECN1	beclin 1	chr17:42810132-42824292	NA
GSHG0019283_9	515	CircRNA_NotBackSpliceJunction	CircRNA_NotBackSpliceJunction	GSHG0019283	BECN1	beclin 1	chr17:42810132-42824292	NA
GSHG0019286_1	164	ExpressedGenes_NotCircRNA	ExpressedGenes_NotCircRNA	GSHG0019286	AARSD1	alanyl-tRNA synthetase domain containing 1	chr17:42950526-42964454	NA
GSHG0019286_10	1829	ExpressedGenes_NotCircRNA	ExpressedGenes_NotCircRNA	GSHG0019286	AARSD1	alanyl-tRNA synthetase domain containing 1	chr17:42950526-42964454	NA
GSHG0019286_11	1071	ExpressedGenes_NotCircRNA	ExpressedGenes_NotCircRNA	GSHG0019286	AARSD1	alanyl-tRNA synthetase domain containing 1	chr17:42950526-42964454	NA
GSHG0019286_2	2754	ExpressedGenes_NotCircRNA	ExpressedGenes_NotCircRNA	GSHG0019286	AARSD1	alanyl-tRNA synthetase domain containing 1	chr17:42950526-42964454	NA
GSHG0019286_3	3996	ExpressedGenes_NotCircRNA	ExpressedGenes_NotCircRNA	GSHG0019286	AARSD1	alanyl-tRNA synthetase domain containing 1	chr17:42950526-42964454	NA
GSHG0019286_4	577	ExpressedGenes_NotCircRNA	ExpressedGenes_NotCircRNA	GSHG0019286	AARSD1	alanyl-tRNA synthetase domain containing 1	chr17:42950526-42964454	NA
GSHG0019286_5	83	ExpressedGenes_NotCircRNA	ExpressedGenes_NotCircRNA	GSHG0019286	AARSD1	alanyl-tRNA synthetase domain containing 1	chr17:42950526-42964454	NA
GSHG0019286_6	231	ExpressedGenes_NotCircRNA	ExpressedGenes_NotCircRNA	GSHG0019286	AARSD1	alanyl-tRNA synthetase domain containing 1	chr17:42950526-42964454	NA
GSHG0019286_7	617	ExpressedGenes_NotCircRNA	ExpressedGenes_NotCircRNA	GSHG0019286	AARSD1	alanyl-tRNA synthetase domain containing 1	chr17:42950526-42964454	NA
GSHG0019286_8	190	ExpressedGenes_NotCircRNA	ExpressedGenes_NotCircRNA	GSHG0019286	AARSD1	alanyl-tRNA synthetase domain containing 1	chr17:42950526-42964454	NA
GSHG0019286_9	1097	ExpressedGenes_NotCircRNA	ExpressedGenes_NotCircRNA	GSHG0019286	AARSD1	alanyl-tRNA synthetase domain containing 1	chr17:42950526-42964454	NA
GSHG0019288_1	1723	ExpressedGenes_NotCircRNA	ExpressedGenes_NotCircRNA	GSHG0019288	VAT1	vesicle amine transport 1	chr17:43014605-43022418	NA
GSHG0019288_2	1343	ExpressedGenes_NotCircRNA	ExpressedGenes_NotCircRNA	GSHG0019288	VAT1	vesicle amine transport 1	chr17:43014605-43022418	NA
GSHG0019288_3	385	ExpressedGenes_NotCircRNA	ExpressedGenes_NotCircRNA	GSHG0019288	VAT1	vesicle amine transport 1	chr17:43014605-43022418	NA
GSHG0019288_4	105	ExpressedGenes_NotCircRNA	ExpressedGenes_NotCircRNA	GSHG0019288	VAT1	vesicle amine transport 1	chr17:43014605-43022418	NA
GSHG0019288_5	1292	ExpressedGenes_NotCircRNA	ExpressedGenes_NotCircRNA	GSHG0019288	VAT1	vesicle amine transport 1	chr17:43014605-43022418	NA
GSHG0019288_6	162	ExpressedGenes_NotCircRNA	ExpressedGenes_NotCircRNA	GSHG0019288	VAT1	vesicle amine transport 1	chr17:43014605-43022418	NA
GSHG0019289_1	1155	BackSpliceJunction	Other_BackSpliceJunction	GSHG0019289	BRCA1	BRCA1 DNA repair associated	chr17:43044295-43125483	chr17:43095846|43124115
GSHG0019289_10	985	BackSpliceJunction	Other_BackSpliceJunction	GSHG0019289	BRCA1	BRCA1 DNA repair associated	chr17:43044295-43125483	chr17:43095846|43124115
GSHG0019289_11	402	CircRNA_NotBackSpliceJunction	CircRNA_NotBackSpliceJunction	GSHG0019289	BRCA1	BRCA1 DNA repair associated	chr17:43044295-43125483	NA
GSHG0019289_12	8368	BackSpliceJunction	Other_BackSpliceJunction	GSHG0019289	BRCA1	BRCA1 DNA repair associated	chr17:43044295-43125483	chr17:43076488|43082575
GSHG0019289_13	3004	CircRNA_NotBackSpliceJunction	CircRNA_NotBackSpliceJunction	GSHG0019289	BRCA1	BRCA1 DNA repair associated	chr17:43044295-43125483	NA
GSHG0019289_14	2719	CircRNA_NotBackSpliceJunction	CircRNA_NotBackSpliceJunction	GSHG0019289	BRCA1	BRCA1 DNA repair associated	chr17:43044295-43125483	NA
GSHG0019289_15	1966	BackSpliceJunction	Other_BackSpliceJunction	GSHG0019289	BRCA1	BRCA1 DNA repair associated	chr17:43044295-43125483	chr17:43057052|43074521
GSHG0019289_16	3092	CircRNA_NotBackSpliceJunction	CircRNA_NotBackSpliceJunction	GSHG0019289	BRCA1	BRCA1 DNA repair associated	chr17:43044295-43125483	NA
GSHG0019289_17	3232	CircRNA_NotBackSpliceJunction	CircRNA_NotBackSpliceJunction	GSHG0019289	BRCA1	BRCA1 DNA repair associated	chr17:43044295-43125483	NA
GSHG0019289_18	3656	BackSpliceJunction	Other_BackSpliceJunction	GSHG0019289	BRCA1	BRCA1 DNA repair associated	chr17:43044295-43125483	chr17:43047643|43063951
GSHG0019289_19	500	CircRNA_NotBackSpliceJunction	CircRNA_NotBackSpliceJunction	GSHG0019289	BRCA1	BRCA1 DNA repair associated	chr17:43044295-43125483	NA
GSHG0019289_2	8237	CircRNA_NotBackSpliceJunction	CircRNA_NotBackSpliceJunction	GSHG0019289	BRCA1	BRCA1 DNA repair associated	chr17:43044295-43125483	NA
GSHG0019289_20	6197	BackSpliceJunction	Other_BackSpliceJunction	GSHG0019289	BRCA1	BRCA1 DNA repair associated	chr17:43044295-43125483	chr17:43047643|43057135
GSHG0019289_21	5934	BackSpliceJunction	Other_BackSpliceJunction	GSHG0019289	BRCA1	BRCA1 DNA repair associated	chr17:43044295-43125483	chr17:43057052|43063951
GSHG0019289_22	872	CircRNA_NotBackSpliceJunction	CircRNA_NotBackSpliceJunction	GSHG0019289	BRCA1	BRCA1 DNA repair associated	chr17:43044295-43125483	NA
GSHG0019289_23	867	CircRNA_NotBackSpliceJunction	CircRNA_NotBackSpliceJunction	GSHG0019289	BRCA1	BRCA1 DNA repair associated	chr17:43044295-43125483	NA
GSHG0019289_24	1417	BackSpliceJunction	Other_BackSpliceJunction	GSHG0019289	BRCA1	BRCA1 DNA repair associated	chr17:43044295-43125483	chr17:43049121|43063951
GSHG0019289_25	1840	BackSpliceJunction	Other_BackSpliceJunction	GSHG0019289	BRCA1	BRCA1 DNA repair associated	chr17:43044295-43125483	chr17:43047643|43057135
GSHG0019289_3	5145	CircRNA_NotBackSpliceJunction	CircRNA_NotBackSpliceJunction	GSHG0019289	BRCA1	BRCA1 DNA repair associated	chr17:43044295-43125483	NA
GSHG0019289_4	3931	BackSpliceJunction	Other_BackSpliceJunction	GSHG0019289	BRCA1	BRCA1 DNA repair associated	chr17:43044295-43125483	chr17:43110465|43124115
GSHG0019289_5	1499	BackSpliceJunction	Other_BackSpliceJunction	GSHG0019289	BRCA1	BRCA1 DNA repair associated	chr17:43044295-43125483	chr17:43099775|43104956
GSHG0019289_6	606	CircRNA_NotBackSpliceJunction	CircRNA_NotBackSpliceJunction	GSHG0019289	BRCA1	BRCA1 DNA repair associated	chr17:43044295-43125483	NA
GSHG0019289_7	4241	CircRNA_NotBackSpliceJunction	CircRNA_NotBackSpliceJunction	GSHG0019289	BRCA1	BRCA1 DNA repair associated	chr17:43044295-43125483	NA
GSHG0019289_8	2485	BackSpliceJunction	Other_BackSpliceJunction	GSHG0019289	BRCA1	BRCA1 DNA repair associated	chr17:43044295-43125483	chr17:43099775|43104956
GSHG0019289_9	1321	CircRNA_NotBackSpliceJunction	CircRNA_NotBackSpliceJunction	GSHG0019289	BRCA1	BRCA1 DNA repair associated	chr17:43044295-43125483	NA
GSHG0019290_1	2863	ExpressedGenes_NotCircRNA	ExpressedGenes_NotCircRNA	GSHG0019290	LOC101929767	uncharacterized LOC101929767	chr17:43148369-43170403	NA
GSHG0019290_2	2167	ExpressedGenes_NotCircRNA	ExpressedGenes_NotCircRNA	GSHG0019290	LOC101929767	uncharacterized LOC101929767	chr17:43148369-43170403	NA
GSHG0019290_3	2902	ExpressedGenes_NotCircRNA	ExpressedGenes_NotCircRNA	GSHG0019290	LOC101929767	uncharacterized LOC101929767	chr17:43148369-43170403	NA
GSHG0019290_4	267	ExpressedGenes_NotCircRNA	ExpressedGenes_NotCircRNA	GSHG0019290	LOC101929767	uncharacterized LOC101929767	chr17:43148369-43170403	NA
GSHG0019290_5	10342	ExpressedGenes_NotCircRNA	ExpressedGenes_NotCircRNA	GSHG0019290	LOC101929767	uncharacterized LOC101929767	chr17:43148369-43170403	NA
GSHG0019299_1	42	ExpressedGenes_NotCircRNA	ExpressedGenes_NotCircRNA	GSHG0019299	---	---	chr17:43350302-43351382	NA
GSHG0019301_1	231	CircRNA_NotBackSpliceJunction	CircRNA_NotBackSpliceJunction	GSHG0019301	LINC00910	long intergenic non-protein coding RNA 910	chr17:43369845-43388898	NA
GSHG0019301_2	6323	BackSpliceJunction	Other_BackSpliceJunction	GSHG0019301	LINC00910	long intergenic non-protein coding RNA 910	chr17:43369845-43388898	chr17:43377671|43381660
GSHG0019301_3	2010	CircRNA_NotBackSpliceJunction	CircRNA_NotBackSpliceJunction	GSHG0019301	LINC00910	long intergenic non-protein coding RNA 910	chr17:43369845-43388898	NA
GSHG0019301_4	1309	CircRNA_NotBackSpliceJunction	CircRNA_NotBackSpliceJunction	GSHG0019301	LINC00910	long intergenic non-protein coding RNA 910	chr17:43369845-43388898	NA
GSHG0019301_5	6244	BackSpliceJunction	Other_BackSpliceJunction	GSHG0019301	LINC00910	long intergenic non-protein coding RNA 910	chr17:43369845-43388898	chr17:43377671|43381660
GSHG0019301_6	207	CircRNA_NotBackSpliceJunction	CircRNA_NotBackSpliceJunction	GSHG0019301	LINC00910	long intergenic non-protein coding RNA 910	chr17:43369845-43388898	NA
GSHG0019305_1	986	ExpressedGenes_NotCircRNA	ExpressedGenes_NotCircRNA	GSHG0019305	DUSP3	dual specificity phosphatase 3	chr17:43766122-43778977	NA
GSHG0019305_2	2590	ExpressedGenes_NotCircRNA	ExpressedGenes_NotCircRNA	GSHG0019305	DUSP3	dual specificity phosphatase 3	chr17:43766122-43778977	NA
GSHG0019305_3	602	ExpressedGenes_NotCircRNA	ExpressedGenes_NotCircRNA	GSHG0019305	DUSP3	dual specificity phosphatase 3	chr17:43766122-43778977	NA
GSHG0019305_4	4159	ExpressedGenes_NotCircRNA	ExpressedGenes_NotCircRNA	GSHG0019305	DUSP3	dual specificity phosphatase 3	chr17:43766122-43778977	NA
GSHG0019306_1	281	BackSpliceJunction	Other_BackSpliceJunction	GSHG0019306	MPP3	MAGUK p55 scaffold protein 3	chr17:43800801-43833170	chr17:43823931|43832819
GSHG0019306_10	1750	BackSpliceJunction	Other_BackSpliceJunction	GSHG0019306	MPP3	MAGUK p55 scaffold protein 3	chr17:43800801-43833170	chr17:43814011|43824005
GSHG0019306_11	2872	BackSpliceJunction	Other_BackSpliceJunction	GSHG0019306	MPP3	MAGUK p55 scaffold protein 3	chr17:43800801-43833170	chr17:43823931|43832819
GSHG0019306_12	2751	CircRNA_NotBackSpliceJunction	CircRNA_NotBackSpliceJunction	GSHG0019306	MPP3	MAGUK p55 scaffold protein 3	chr17:43800801-43833170	NA
GSHG0019306_13	1348	CircRNA_NotBackSpliceJunction	CircRNA_NotBackSpliceJunction	GSHG0019306	MPP3	MAGUK p55 scaffold protein 3	chr17:43800801-43833170	NA
GSHG0019306_14	597	CircRNA_NotBackSpliceJunction	CircRNA_NotBackSpliceJunction	GSHG0019306	MPP3	MAGUK p55 scaffold protein 3	chr17:43800801-43833170	NA
GSHG0019306_15	116	BackSpliceJunction	Other_BackSpliceJunction	GSHG0019306	MPP3	MAGUK p55 scaffold protein 3	chr17:43800801-43833170	chr17:43816038|43824005
GSHG0019306_16	1263	CircRNA_NotBackSpliceJunction	CircRNA_NotBackSpliceJunction	GSHG0019306	MPP3	MAGUK p55 scaffold protein 3	chr17:43800801-43833170	NA
GSHG0019306_17	105	CircRNA_NotBackSpliceJunction	CircRNA_NotBackSpliceJunction	GSHG0019306	MPP3	MAGUK p55 scaffold protein 3	chr17:43800801-43833170	NA
GSHG0019306_18	2805	BackSpliceJunction	Other_BackSpliceJunction	GSHG0019306	MPP3	MAGUK p55 scaffold protein 3	chr17:43800801-43833170	chr17:43814011|43824005
GSHG0019306_19	196	CircRNA_NotBackSpliceJunction	CircRNA_NotBackSpliceJunction	GSHG0019306	MPP3	MAGUK p55 scaffold protein 3	chr17:43800801-43833170	NA
GSHG0019306_2	509	CircRNA_NotBackSpliceJunction	CircRNA_NotBackSpliceJunction	GSHG0019306	MPP3	MAGUK p55 scaffold protein 3	chr17:43800801-43833170	NA
GSHG0019306_20	1728	CircRNA_NotBackSpliceJunction	CircRNA_NotBackSpliceJunction	GSHG0019306	MPP3	MAGUK p55 scaffold protein 3	chr17:43800801-43833170	NA
GSHG0019306_21	7078	CircRNA_NotBackSpliceJunction	CircRNA_NotBackSpliceJunction	GSHG0019306	MPP3	MAGUK p55 scaffold protein 3	chr17:43800801-43833170	NA
GSHG0019306_3	133	CircRNA_NotBackSpliceJunction	CircRNA_NotBackSpliceJunction	GSHG0019306	MPP3	MAGUK p55 scaffold protein 3	chr17:43800801-43833170	NA
GSHG0019306_4	204	CircRNA_NotBackSpliceJunction	CircRNA_NotBackSpliceJunction	GSHG0019306	MPP3	MAGUK p55 scaffold protein 3	chr17:43800801-43833170	NA
GSHG0019306_5	237	CircRNA_NotBackSpliceJunction	CircRNA_NotBackSpliceJunction	GSHG0019306	MPP3	MAGUK p55 scaffold protein 3	chr17:43800801-43833170	NA
GSHG0019306_6	1136	CircRNA_NotBackSpliceJunction	CircRNA_NotBackSpliceJunction	GSHG0019306	MPP3	MAGUK p55 scaffold protein 3	chr17:43800801-43833170	NA
GSHG0019306_7	235	CircRNA_NotBackSpliceJunction	CircRNA_NotBackSpliceJunction	GSHG0019306	MPP3	MAGUK p55 scaffold protein 3	chr17:43800801-43833170	NA
GSHG0019306_8	1821	CircRNA_NotBackSpliceJunction	CircRNA_NotBackSpliceJunction	GSHG0019306	MPP3	MAGUK p55 scaffold protein 3	chr17:43800801-43833170	NA
GSHG0019306_9	1909	CircRNA_NotBackSpliceJunction	CircRNA_NotBackSpliceJunction	GSHG0019306	MPP3	MAGUK p55 scaffold protein 3	chr17:43800801-43833170	NA
GSHG0019307_1	1782	ExpressedGenes_NotCircRNA	ExpressedGenes_NotCircRNA	GSHG0019307	MPP2	MAGUK p55 scaffold protein 2	chr17:43875359-43909711	NA
GSHG0019307_10	150	ExpressedGenes_NotCircRNA	ExpressedGenes_NotCircRNA	GSHG0019307	MPP2	MAGUK p55 scaffold protein 2	chr17:43875359-43909711	NA
GSHG0019307_11	391	ExpressedGenes_NotCircRNA	ExpressedGenes_NotCircRNA	GSHG0019307	MPP2	MAGUK p55 scaffold protein 2	chr17:43875359-43909711	NA
GSHG0019307_12	694	ExpressedGenes_NotCircRNA	ExpressedGenes_NotCircRNA	GSHG0019307	MPP2	MAGUK p55 scaffold protein 2	chr17:43875359-43909711	NA
GSHG0019307_13	108	ExpressedGenes_NotCircRNA	ExpressedGenes_NotCircRNA	GSHG0019307	MPP2	MAGUK p55 scaffold protein 2	chr17:43875359-43909711	NA
GSHG0019307_14	85	ExpressedGenes_NotCircRNA	ExpressedGenes_NotCircRNA	GSHG0019307	MPP2	MAGUK p55 scaffold protein 2	chr17:43875359-43909711	NA
GSHG0019307_15	237	ExpressedGenes_NotCircRNA	ExpressedGenes_NotCircRNA	GSHG0019307	MPP2	MAGUK p55 scaffold protein 2	chr17:43875359-43909711	NA
GSHG0019307_16	706	ExpressedGenes_NotCircRNA	ExpressedGenes_NotCircRNA	GSHG0019307	MPP2	MAGUK p55 scaffold protein 2	chr17:43875359-43909711	NA
GSHG0019307_17	378	ExpressedGenes_NotCircRNA	ExpressedGenes_NotCircRNA	GSHG0019307	MPP2	MAGUK p55 scaffold protein 2	chr17:43875359-43909711	NA
GSHG0019307_18	1291	ExpressedGenes_NotCircRNA	ExpressedGenes_NotCircRNA	GSHG0019307	MPP2	MAGUK p55 scaffold protein 2	chr17:43875359-43909711	NA
GSHG0019307_2	167	ExpressedGenes_NotCircRNA	ExpressedGenes_NotCircRNA	GSHG0019307	MPP2	MAGUK p55 scaffold protein 2	chr17:43875359-43909711	NA
GSHG0019307_3	1061	ExpressedGenes_NotCircRNA	ExpressedGenes_NotCircRNA	GSHG0019307	MPP2	MAGUK p55 scaffold protein 2	chr17:43875359-43909711	NA
GSHG0019307_4	1586	ExpressedGenes_NotCircRNA	ExpressedGenes_NotCircRNA	GSHG0019307	MPP2	MAGUK p55 scaffold protein 2	chr17:43875359-43909711	NA
GSHG0019307_5	2865	ExpressedGenes_NotCircRNA	ExpressedGenes_NotCircRNA	GSHG0019307	MPP2	MAGUK p55 scaffold protein 2	chr17:43875359-43909711	NA
GSHG0019307_6	658	ExpressedGenes_NotCircRNA	ExpressedGenes_NotCircRNA	GSHG0019307	MPP2	MAGUK p55 scaffold protein 2	chr17:43875359-43909711	NA
GSHG0019307_7	2090	ExpressedGenes_NotCircRNA	ExpressedGenes_NotCircRNA	GSHG0019307	MPP2	MAGUK p55 scaffold protein 2	chr17:43875359-43909711	NA
GSHG0019307_8	14106	ExpressedGenes_NotCircRNA	ExpressedGenes_NotCircRNA	GSHG0019307	MPP2	MAGUK p55 scaffold protein 2	chr17:43875359-43909711	NA
GSHG0019307_9	728	ExpressedGenes_NotCircRNA	ExpressedGenes_NotCircRNA	GSHG0019307	MPP2	MAGUK p55 scaffold protein 2	chr17:43875359-43909711	NA
GSHG0019310_1	1839	ExpressedGenes_NotCircRNA	ExpressedGenes_NotCircRNA	GSHG0019310	TMEM101	transmembrane protein 101	chr17:44011188-44023215	NA
GSHG0019310_2	4082	ExpressedGenes_NotCircRNA	ExpressedGenes_NotCircRNA	GSHG0019310	TMEM101	transmembrane protein 101	chr17:44011188-44023215	NA
GSHG0019310_3	278	ExpressedGenes_NotCircRNA	ExpressedGenes_NotCircRNA	GSHG0019310	TMEM101	transmembrane protein 101	chr17:44011188-44023215	NA
GSHG0019310_4	1201	ExpressedGenes_NotCircRNA	ExpressedGenes_NotCircRNA	GSHG0019310	TMEM101	transmembrane protein 101	chr17:44011188-44023215	NA
GSHG0019310_5	772	ExpressedGenes_NotCircRNA	ExpressedGenes_NotCircRNA	GSHG0019310	TMEM101	transmembrane protein 101	chr17:44011188-44023215	NA
GSHG0019311_1	228	CircRNA_NotBackSpliceJunction	CircRNA_NotBackSpliceJunction	GSHG0019311	HDAC5	histone deacetylase 5	chr17:44076753-44123641	NA
GSHG0019311_10	340	CircRNA_NotBackSpliceJunction	CircRNA_NotBackSpliceJunction	GSHG0019311	HDAC5	histone deacetylase 5	chr17:44076753-44123641	NA
GSHG0019311_11	207	CircRNA_NotBackSpliceJunction	CircRNA_NotBackSpliceJunction	GSHG0019311	HDAC5	histone deacetylase 5	chr17:44076753-44123641	NA
GSHG0019311_12	2671	CircRNA_NotBackSpliceJunction	CircRNA_NotBackSpliceJunction	GSHG0019311	HDAC5	histone deacetylase 5	chr17:44076753-44123641	NA
GSHG0019311_13	690	BackSpliceJunction	Other_BackSpliceJunction	GSHG0019311	HDAC5	histone deacetylase 5	chr17:44076753-44123641	chr17:44084555|44087696
GSHG0019311_14	674	CircRNA_NotBackSpliceJunction	CircRNA_NotBackSpliceJunction	GSHG0019311	HDAC5	histone deacetylase 5	chr17:44076753-44123641	NA
GSHG0019311_15	1416	CircRNA_NotBackSpliceJunction	CircRNA_NotBackSpliceJunction	GSHG0019311	HDAC5	histone deacetylase 5	chr17:44076753-44123641	NA
GSHG0019311_16	346	CircRNA_NotBackSpliceJunction	CircRNA_NotBackSpliceJunction	GSHG0019311	HDAC5	histone deacetylase 5	chr17:44076753-44123641	NA
GSHG0019311_17	700	BackSpliceJunction	Other_BackSpliceJunction	GSHG0019311	HDAC5	histone deacetylase 5	chr17:44076753-44123641	chr17:44083545|44083854
GSHG0019311_18	152	CircRNA_NotBackSpliceJunction	CircRNA_NotBackSpliceJunction	GSHG0019311	HDAC5	histone deacetylase 5	chr17:44076753-44123641	NA
GSHG0019311_19	724	BackSpliceJunction	Other_BackSpliceJunction	GSHG0019311	HDAC5	histone deacetylase 5	chr17:44076753-44123641	chr17:44083545|44083854
GSHG0019311_2	5549	BackSpliceJunction	Other_BackSpliceJunction	GSHG0019311	HDAC5	histone deacetylase 5	chr17:44076753-44123641	chr17:44110729|44117704
GSHG0019311_20	92	CircRNA_NotBackSpliceJunction	CircRNA_NotBackSpliceJunction	GSHG0019311	HDAC5	histone deacetylase 5	chr17:44076753-44123641	NA
GSHG0019311_21	1702	BackSpliceJunction	Other_BackSpliceJunction	GSHG0019311	HDAC5	histone deacetylase 5	chr17:44076753-44123641	chr17:44080107|44080882
GSHG0019311_22	264	CircRNA_NotBackSpliceJunction	CircRNA_NotBackSpliceJunction	GSHG0019311	HDAC5	histone deacetylase 5	chr17:44076753-44123641	NA
GSHG0019311_23	175	CircRNA_NotBackSpliceJunction	CircRNA_NotBackSpliceJunction	GSHG0019311	HDAC5	histone deacetylase 5	chr17:44076753-44123641	NA
GSHG0019311_24	829	BackSpliceJunction	Other_BackSpliceJunction	GSHG0019311	HDAC5	histone deacetylase 5	chr17:44076753-44123641	chr17:44080107|44080882
GSHG0019311_25	264	CircRNA_NotBackSpliceJunction	CircRNA_NotBackSpliceJunction	GSHG0019311	HDAC5	histone deacetylase 5	chr17:44076753-44123641	NA
GSHG0019311_26	129	CircRNA_NotBackSpliceJunction	CircRNA_NotBackSpliceJunction	GSHG0019311	HDAC5	histone deacetylase 5	chr17:44076753-44123641	NA
GSHG0019311_27	84	CircRNA_NotBackSpliceJunction	CircRNA_NotBackSpliceJunction	GSHG0019311	HDAC5	histone deacetylase 5	chr17:44076753-44123641	NA
GSHG0019311_28	365	CircRNA_NotBackSpliceJunction	CircRNA_NotBackSpliceJunction	GSHG0019311	HDAC5	histone deacetylase 5	chr17:44076753-44123641	NA
GSHG0019311_3	6693	CircRNA_NotBackSpliceJunction	CircRNA_NotBackSpliceJunction	GSHG0019311	HDAC5	histone deacetylase 5	chr17:44076753-44123641	NA
GSHG0019311_4	16894	BackSpliceJunction	Other_BackSpliceJunction	GSHG0019311	HDAC5	histone deacetylase 5	chr17:44076753-44123641	chr17:44110729|44117704
GSHG0019311_5	89	CircRNA_NotBackSpliceJunction	CircRNA_NotBackSpliceJunction	GSHG0019311	HDAC5	histone deacetylase 5	chr17:44076753-44123641	NA
GSHG0019311_6	107	CircRNA_NotBackSpliceJunction	CircRNA_NotBackSpliceJunction	GSHG0019311	HDAC5	histone deacetylase 5	chr17:44076753-44123641	NA
GSHG0019311_7	285	CircRNA_NotBackSpliceJunction	CircRNA_NotBackSpliceJunction	GSHG0019311	HDAC5	histone deacetylase 5	chr17:44076753-44123641	NA
GSHG0019311_8	148	CircRNA_NotBackSpliceJunction	CircRNA_NotBackSpliceJunction	GSHG0019311	HDAC5	histone deacetylase 5	chr17:44076753-44123641	NA
GSHG0019311_9	96	CircRNA_NotBackSpliceJunction	CircRNA_NotBackSpliceJunction	GSHG0019311	HDAC5	histone deacetylase 5	chr17:44076753-44123641	NA
GSHG0019313_1	3471	ExpressedGenes_NotCircRNA	ExpressedGenes_NotCircRNA	GSHG0019313	ASB16-AS1	ASB16 antisense RNA 1	chr17:44175986-44186717	NA
GSHG0019313_2	1209	ExpressedGenes_NotCircRNA	ExpressedGenes_NotCircRNA	GSHG0019313	ASB16-AS1	ASB16 antisense RNA 1	chr17:44175986-44186717	NA
GSHG0019313_3	3806	ExpressedGenes_NotCircRNA	ExpressedGenes_NotCircRNA	GSHG0019313	ASB16-AS1	ASB16 antisense RNA 1	chr17:44175986-44186717	NA
GSHG0019314_1	96	ExpressedGenes_NotCircRNA	ExpressedGenes_NotCircRNA	GSHG0019314	ATXN7L3	ataxin 7 like 3	chr17:44191805-44200085	NA
GSHG0019314_10	312	ExpressedGenes_NotCircRNA	ExpressedGenes_NotCircRNA	GSHG0019314	ATXN7L3	ataxin 7 like 3	chr17:44191805-44200085	NA
GSHG0019314_11	278	ExpressedGenes_NotCircRNA	ExpressedGenes_NotCircRNA	GSHG0019314	ATXN7L3	ataxin 7 like 3	chr17:44191805-44200085	NA
GSHG0019314_12	257	ExpressedGenes_NotCircRNA	ExpressedGenes_NotCircRNA	GSHG0019314	ATXN7L3	ataxin 7 like 3	chr17:44191805-44200085	NA
GSHG0019314_13	93	ExpressedGenes_NotCircRNA	ExpressedGenes_NotCircRNA	GSHG0019314	ATXN7L3	ataxin 7 like 3	chr17:44191805-44200085	NA
GSHG0019314_14	105	ExpressedGenes_NotCircRNA	ExpressedGenes_NotCircRNA	GSHG0019314	ATXN7L3	ataxin 7 like 3	chr17:44191805-44200085	NA
GSHG0019314_2	126	ExpressedGenes_NotCircRNA	ExpressedGenes_NotCircRNA	GSHG0019314	ATXN7L3	ataxin 7 like 3	chr17:44191805-44200085	NA
GSHG0019314_3	933	ExpressedGenes_NotCircRNA	ExpressedGenes_NotCircRNA	GSHG0019314	ATXN7L3	ataxin 7 like 3	chr17:44191805-44200085	NA
GSHG0019314_4	289	ExpressedGenes_NotCircRNA	ExpressedGenes_NotCircRNA	GSHG0019314	ATXN7L3	ataxin 7 like 3	chr17:44191805-44200085	NA
GSHG0019314_5	198	ExpressedGenes_NotCircRNA	ExpressedGenes_NotCircRNA	GSHG0019314	ATXN7L3	ataxin 7 like 3	chr17:44191805-44200085	NA
GSHG0019314_6	201	ExpressedGenes_NotCircRNA	ExpressedGenes_NotCircRNA	GSHG0019314	ATXN7L3	ataxin 7 like 3	chr17:44191805-44200085	NA
GSHG0019314_7	510	ExpressedGenes_NotCircRNA	ExpressedGenes_NotCircRNA	GSHG0019314	ATXN7L3	ataxin 7 like 3	chr17:44191805-44200085	NA
GSHG0019314_8	316	ExpressedGenes_NotCircRNA	ExpressedGenes_NotCircRNA	GSHG0019314	ATXN7L3	ataxin 7 like 3	chr17:44191805-44200085	NA
GSHG0019314_9	205	ExpressedGenes_NotCircRNA	ExpressedGenes_NotCircRNA	GSHG0019314	ATXN7L3	ataxin 7 like 3	chr17:44191805-44200085	NA
GSHG0019315_1	318	ExpressedGenes_NotCircRNA	ExpressedGenes_NotCircRNA	GSHG0019315	UBTF	upstream binding transcription factor	chr17:44205034-44221626	NA
GSHG0019315_10	337	ExpressedGenes_NotCircRNA	ExpressedGenes_NotCircRNA	GSHG0019315	UBTF	upstream binding transcription factor	chr17:44205034-44221626	NA
GSHG0019315_11	125	ExpressedGenes_NotCircRNA	ExpressedGenes_NotCircRNA	GSHG0019315	UBTF	upstream binding transcription factor	chr17:44205034-44221626	NA
GSHG0019315_12	274	ExpressedGenes_NotCircRNA	ExpressedGenes_NotCircRNA	GSHG0019315	UBTF	upstream binding transcription factor	chr17:44205034-44221626	NA
GSHG0019315_13	137	ExpressedGenes_NotCircRNA	ExpressedGenes_NotCircRNA	GSHG0019315	UBTF	upstream binding transcription factor	chr17:44205034-44221626	NA
GSHG0019315_14	91	ExpressedGenes_NotCircRNA	ExpressedGenes_NotCircRNA	GSHG0019315	UBTF	upstream binding transcription factor	chr17:44205034-44221626	NA
GSHG0019315_15	318	ExpressedGenes_NotCircRNA	ExpressedGenes_NotCircRNA	GSHG0019315	UBTF	upstream binding transcription factor	chr17:44205034-44221626	NA
GSHG0019315_16	83	ExpressedGenes_NotCircRNA	ExpressedGenes_NotCircRNA	GSHG0019315	UBTF	upstream binding transcription factor	chr17:44205034-44221626	NA
GSHG0019315_17	390	ExpressedGenes_NotCircRNA	ExpressedGenes_NotCircRNA	GSHG0019315	UBTF	upstream binding transcription factor	chr17:44205034-44221626	NA
GSHG0019315_18	101	ExpressedGenes_NotCircRNA	ExpressedGenes_NotCircRNA	GSHG0019315	UBTF	upstream binding transcription factor	chr17:44205034-44221626	NA
GSHG0019315_19	1440	ExpressedGenes_NotCircRNA	ExpressedGenes_NotCircRNA	GSHG0019315	UBTF	upstream binding transcription factor	chr17:44205034-44221626	NA
GSHG0019315_2	1064	ExpressedGenes_NotCircRNA	ExpressedGenes_NotCircRNA	GSHG0019315	UBTF	upstream binding transcription factor	chr17:44205034-44221626	NA
GSHG0019315_20	93	ExpressedGenes_NotCircRNA	ExpressedGenes_NotCircRNA	GSHG0019315	UBTF	upstream binding transcription factor	chr17:44205034-44221626	NA
GSHG0019315_21	101	ExpressedGenes_NotCircRNA	ExpressedGenes_NotCircRNA	GSHG0019315	UBTF	upstream binding transcription factor	chr17:44205034-44221626	NA
GSHG0019315_22	86	ExpressedGenes_NotCircRNA	ExpressedGenes_NotCircRNA	GSHG0019315	UBTF	upstream binding transcription factor	chr17:44205034-44221626	NA
GSHG0019315_3	1148	ExpressedGenes_NotCircRNA	ExpressedGenes_NotCircRNA	GSHG0019315	UBTF	upstream binding transcription factor	chr17:44205034-44221626	NA
GSHG0019315_4	1467	ExpressedGenes_NotCircRNA	ExpressedGenes_NotCircRNA	GSHG0019315	UBTF	upstream binding transcription factor	chr17:44205034-44221626	NA
GSHG0019315_5	539	ExpressedGenes_NotCircRNA	ExpressedGenes_NotCircRNA	GSHG0019315	UBTF	upstream binding transcription factor	chr17:44205034-44221626	NA
GSHG0019315_6	96	ExpressedGenes_NotCircRNA	ExpressedGenes_NotCircRNA	GSHG0019315	UBTF	upstream binding transcription factor	chr17:44205034-44221626	NA
GSHG0019315_7	2371	ExpressedGenes_NotCircRNA	ExpressedGenes_NotCircRNA	GSHG0019315	UBTF	upstream binding transcription factor	chr17:44205034-44221626	NA
GSHG0019315_8	278	ExpressedGenes_NotCircRNA	ExpressedGenes_NotCircRNA	GSHG0019315	UBTF	upstream binding transcription factor	chr17:44205034-44221626	NA
GSHG0019315_9	364	ExpressedGenes_NotCircRNA	ExpressedGenes_NotCircRNA	GSHG0019315	UBTF	upstream binding transcription factor	chr17:44205034-44221626	NA
GSHG0019318_1	1133	ExpressedGenes_NotCircRNA	ExpressedGenes_NotCircRNA	GSHG0019318	SLC25A39	solute carrier family 25 member 39	chr17:44319626-44324831	NA
GSHG0019318_10	78	ExpressedGenes_NotCircRNA	ExpressedGenes_NotCircRNA	GSHG0019318	SLC25A39	solute carrier family 25 member 39	chr17:44319626-44324831	NA
GSHG0019318_11	79	ExpressedGenes_NotCircRNA	ExpressedGenes_NotCircRNA	GSHG0019318	SLC25A39	solute carrier family 25 member 39	chr17:44319626-44324831	NA
GSHG0019318_2	134	ExpressedGenes_NotCircRNA	ExpressedGenes_NotCircRNA	GSHG0019318	SLC25A39	solute carrier family 25 member 39	chr17:44319626-44324831	NA
GSHG0019318_3	431	ExpressedGenes_NotCircRNA	ExpressedGenes_NotCircRNA	GSHG0019318	SLC25A39	solute carrier family 25 member 39	chr17:44319626-44324831	NA
GSHG0019318_4	279	ExpressedGenes_NotCircRNA	ExpressedGenes_NotCircRNA	GSHG0019318	SLC25A39	solute carrier family 25 member 39	chr17:44319626-44324831	NA
GSHG0019318_5	651	ExpressedGenes_NotCircRNA	ExpressedGenes_NotCircRNA	GSHG0019318	SLC25A39	solute carrier family 25 member 39	chr17:44319626-44324831	NA
GSHG0019318_6	141	ExpressedGenes_NotCircRNA	ExpressedGenes_NotCircRNA	GSHG0019318	SLC25A39	solute carrier family 25 member 39	chr17:44319626-44324831	NA
GSHG0019318_7	202	ExpressedGenes_NotCircRNA	ExpressedGenes_NotCircRNA	GSHG0019318	SLC25A39	solute carrier family 25 member 39	chr17:44319626-44324831	NA
GSHG0019318_8	326	ExpressedGenes_NotCircRNA	ExpressedGenes_NotCircRNA	GSHG0019318	SLC25A39	solute carrier family 25 member 39	chr17:44319626-44324831	NA
GSHG0019318_9	185	ExpressedGenes_NotCircRNA	ExpressedGenes_NotCircRNA	GSHG0019318	SLC25A39	solute carrier family 25 member 39	chr17:44319626-44324831	NA
GSHG0019319_1	3464	ExpressedGenes_NotCircRNA	ExpressedGenes_NotCircRNA	GSHG0019319	FAM171A2	family with sequence similarity 171 member A2	chr17:44353215-44363867	NA
GSHG0019319_2	233	ExpressedGenes_NotCircRNA	ExpressedGenes_NotCircRNA	GSHG0019319	FAM171A2	family with sequence similarity 171 member A2	chr17:44353215-44363867	NA
GSHG0019319_3	2990	ExpressedGenes_NotCircRNA	ExpressedGenes_NotCircRNA	GSHG0019319	FAM171A2	family with sequence similarity 171 member A2	chr17:44353215-44363867	NA
GSHG0019319_4	77	ExpressedGenes_NotCircRNA	ExpressedGenes_NotCircRNA	GSHG0019319	FAM171A2	family with sequence similarity 171 member A2	chr17:44353215-44363867	NA
GSHG0019319_5	98	ExpressedGenes_NotCircRNA	ExpressedGenes_NotCircRNA	GSHG0019319	FAM171A2	family with sequence similarity 171 member A2	chr17:44353215-44363867	NA
GSHG0019319_6	116	ExpressedGenes_NotCircRNA	ExpressedGenes_NotCircRNA	GSHG0019319	FAM171A2	family with sequence similarity 171 member A2	chr17:44353215-44363867	NA
GSHG0019319_7	523	ExpressedGenes_NotCircRNA	ExpressedGenes_NotCircRNA	GSHG0019319	FAM171A2	family with sequence similarity 171 member A2	chr17:44353215-44363867	NA
GSHG0019321_1	28422	BackSpliceJunction	Other_BackSpliceJunction	GSHG0019321	GPATCH8	G-patch domain containing 8	chr17:44395281-44503406	chr17:44424349|44474903
GSHG0019321_10	4467	CircRNA_NotBackSpliceJunction	CircRNA_NotBackSpliceJunction	GSHG0019321	GPATCH8	G-patch domain containing 8	chr17:44395281-44503406	NA
GSHG0019321_2	1069	CircRNA_NotBackSpliceJunction	CircRNA_NotBackSpliceJunction	GSHG0019321	GPATCH8	G-patch domain containing 8	chr17:44395281-44503406	NA
GSHG0019321_3	6610	CircRNA_NotBackSpliceJunction	CircRNA_NotBackSpliceJunction	GSHG0019321	GPATCH8	G-patch domain containing 8	chr17:44395281-44503406	NA
GSHG0019321_4	2552	BackSpliceJunction	Other_BackSpliceJunction	GSHG0019321	GPATCH8	G-patch domain containing 8	chr17:44395281-44503406	chr17:44435065|44464544
GSHG0019321_5	25756	CircRNA_NotBackSpliceJunction	CircRNA_NotBackSpliceJunction	GSHG0019321	GPATCH8	G-patch domain containing 8	chr17:44395281-44503406	NA
GSHG0019321_6	2125	BackSpliceJunction	Other_BackSpliceJunction	GSHG0019321	GPATCH8	G-patch domain containing 8	chr17:44395281-44503406	chr17:44424349|44436545
GSHG0019321_7	1326	CircRNA_NotBackSpliceJunction	CircRNA_NotBackSpliceJunction	GSHG0019321	GPATCH8	G-patch domain containing 8	chr17:44395281-44503406	NA
GSHG0019321_8	10572	BackSpliceJunction	Other_BackSpliceJunction	GSHG0019321	GPATCH8	G-patch domain containing 8	chr17:44395281-44503406	chr17:44435065|44464544
GSHG0019321_9	18297	BackSpliceJunction	Other_BackSpliceJunction	GSHG0019321	GPATCH8	G-patch domain containing 8	chr17:44395281-44503406	chr17:44424349|44436545
GSHG0019322_1	515	ExpressedGenes_NotCircRNA	ExpressedGenes_NotCircRNA	GSHG0019322	---	---	chr17:44461365-44462689	NA
GSHG0019326_1	5590	ExpressedGenes_NotCircRNA	ExpressedGenes_NotCircRNA	GSHG0019326	CCDC43	coiled-coil domain containing 43	chr17:44677440-44689779	NA
GSHG0019326_2	1733	ExpressedGenes_NotCircRNA	ExpressedGenes_NotCircRNA	GSHG0019326	CCDC43	coiled-coil domain containing 43	chr17:44677440-44689779	NA
GSHG0019326_3	1364	ExpressedGenes_NotCircRNA	ExpressedGenes_NotCircRNA	GSHG0019326	CCDC43	coiled-coil domain containing 43	chr17:44677440-44689779	NA
GSHG0019326_4	1541	ExpressedGenes_NotCircRNA	ExpressedGenes_NotCircRNA	GSHG0019326	CCDC43	coiled-coil domain containing 43	chr17:44677440-44689779	NA
GSHG0019327_1	350	ExpressedGenes_NotCircRNA	ExpressedGenes_NotCircRNA	GSHG0019327	GJC1	gap junction protein gamma 1	chr17:44798448-44830834	NA
GSHG0019327_2	22592	ExpressedGenes_NotCircRNA	ExpressedGenes_NotCircRNA	GSHG0019327	GJC1	gap junction protein gamma 1	chr17:44798448-44830834	NA
GSHG0019327_3	1556	ExpressedGenes_NotCircRNA	ExpressedGenes_NotCircRNA	GSHG0019327	GJC1	gap junction protein gamma 1	chr17:44798448-44830834	NA
GSHG0019327_4	856	ExpressedGenes_NotCircRNA	ExpressedGenes_NotCircRNA	GSHG0019327	GJC1	gap junction protein gamma 1	chr17:44798448-44830834	NA
GSHG0019327_5	2182	ExpressedGenes_NotCircRNA	ExpressedGenes_NotCircRNA	GSHG0019327	GJC1	gap junction protein gamma 1	chr17:44798448-44830834	NA
GSHG0019328_1	4449	CircRNA_NotBackSpliceJunction	CircRNA_NotBackSpliceJunction	GSHG0019328	EFTUD2	elongation factor Tu GTP binding domain containing 2	chr17:44849948-44899461	NA
GSHG0019328_10	3363	CircRNA_NotBackSpliceJunction	CircRNA_NotBackSpliceJunction	GSHG0019328	EFTUD2	elongation factor Tu GTP binding domain containing 2	chr17:44849948-44899461	NA
GSHG0019328_11	4095	CircRNA_NotBackSpliceJunction	CircRNA_NotBackSpliceJunction	GSHG0019328	EFTUD2	elongation factor Tu GTP binding domain containing 2	chr17:44849948-44899461	NA
GSHG0019328_12	389	CircRNA_NotBackSpliceJunction	CircRNA_NotBackSpliceJunction	GSHG0019328	EFTUD2	elongation factor Tu GTP binding domain containing 2	chr17:44849948-44899461	NA
GSHG0019328_13	2741	BackSpliceJunction	Other_BackSpliceJunction	GSHG0019328	EFTUD2	elongation factor Tu GTP binding domain containing 2	chr17:44849948-44899461	chr17:44862713|44865065
GSHG0019328_14	1147	CircRNA_NotBackSpliceJunction	CircRNA_NotBackSpliceJunction	GSHG0019328	EFTUD2	elongation factor Tu GTP binding domain containing 2	chr17:44849948-44899461	NA
GSHG0019328_15	748	CircRNA_NotBackSpliceJunction	CircRNA_NotBackSpliceJunction	GSHG0019328	EFTUD2	elongation factor Tu GTP binding domain containing 2	chr17:44849948-44899461	NA
GSHG0019328_16	2169	BackSpliceJunction	Other_BackSpliceJunction	GSHG0019328	EFTUD2	elongation factor Tu GTP binding domain containing 2	chr17:44849948-44899461	chr17:44859080|44860543
GSHG0019328_17	386	CircRNA_NotBackSpliceJunction	CircRNA_NotBackSpliceJunction	GSHG0019328	EFTUD2	elongation factor Tu GTP binding domain containing 2	chr17:44849948-44899461	NA
GSHG0019328_18	723	CircRNA_NotBackSpliceJunction	CircRNA_NotBackSpliceJunction	GSHG0019328	EFTUD2	elongation factor Tu GTP binding domain containing 2	chr17:44849948-44899461	NA
GSHG0019328_19	1922	BackSpliceJunction	Other_BackSpliceJunction	GSHG0019328	EFTUD2	elongation factor Tu GTP binding domain containing 2	chr17:44849948-44899461	chr17:44859080|44860543
GSHG0019328_2	7666	CircRNA_NotBackSpliceJunction	CircRNA_NotBackSpliceJunction	GSHG0019328	EFTUD2	elongation factor Tu GTP binding domain containing 2	chr17:44849948-44899461	NA
GSHG0019328_20	2070	BackSpliceJunction	Other_BackSpliceJunction	GSHG0019328	EFTUD2	elongation factor Tu GTP binding domain containing 2	chr17:44849948-44899461	chr17:44852409|44855004
GSHG0019328_21	235	CircRNA_NotBackSpliceJunction	CircRNA_NotBackSpliceJunction	GSHG0019328	EFTUD2	elongation factor Tu GTP binding domain containing 2	chr17:44849948-44899461	NA
GSHG0019328_22	199	CircRNA_NotBackSpliceJunction	CircRNA_NotBackSpliceJunction	GSHG0019328	EFTUD2	elongation factor Tu GTP binding domain containing 2	chr17:44849948-44899461	NA
GSHG0019328_23	633	CircRNA_NotBackSpliceJunction	CircRNA_NotBackSpliceJunction	GSHG0019328	EFTUD2	elongation factor Tu GTP binding domain containing 2	chr17:44849948-44899461	NA
GSHG0019328_24	126	BackSpliceJunction	Other_BackSpliceJunction	GSHG0019328	EFTUD2	elongation factor Tu GTP binding domain containing 2	chr17:44849948-44899461	chr17:44853517|44855004
GSHG0019328_25	733	CircRNA_NotBackSpliceJunction	CircRNA_NotBackSpliceJunction	GSHG0019328	EFTUD2	elongation factor Tu GTP binding domain containing 2	chr17:44849948-44899461	NA
GSHG0019328_26	591	BackSpliceJunction	Other_BackSpliceJunction	GSHG0019328	EFTUD2	elongation factor Tu GTP binding domain containing 2	chr17:44849948-44899461	chr17:44852409|44855004
GSHG0019328_27	340	CircRNA_NotBackSpliceJunction	CircRNA_NotBackSpliceJunction	GSHG0019328	EFTUD2	elongation factor Tu GTP binding domain containing 2	chr17:44849948-44899461	NA
GSHG0019328_3	1250	CircRNA_NotBackSpliceJunction	CircRNA_NotBackSpliceJunction	GSHG0019328	EFTUD2	elongation factor Tu GTP binding domain containing 2	chr17:44849948-44899461	NA
GSHG0019328_4	1531	CircRNA_NotBackSpliceJunction	CircRNA_NotBackSpliceJunction	GSHG0019328	EFTUD2	elongation factor Tu GTP binding domain containing 2	chr17:44849948-44899461	NA
GSHG0019328_5	490	CircRNA_NotBackSpliceJunction	CircRNA_NotBackSpliceJunction	GSHG0019328	EFTUD2	elongation factor Tu GTP binding domain containing 2	chr17:44849948-44899461	NA
GSHG0019328_6	1370	CircRNA_NotBackSpliceJunction	CircRNA_NotBackSpliceJunction	GSHG0019328	EFTUD2	elongation factor Tu GTP binding domain containing 2	chr17:44849948-44899461	NA
GSHG0019328_7	1042	BackSpliceJunction	Other_BackSpliceJunction	GSHG0019328	EFTUD2	elongation factor Tu GTP binding domain containing 2	chr17:44849948-44899461	chr17:44879556|44880644
GSHG0019328_8	915	CircRNA_NotBackSpliceJunction	CircRNA_NotBackSpliceJunction	GSHG0019328	EFTUD2	elongation factor Tu GTP binding domain containing 2	chr17:44849948-44899461	NA
GSHG0019328_9	3455	BackSpliceJunction	Other_BackSpliceJunction	GSHG0019328	EFTUD2	elongation factor Tu GTP binding domain containing 2	chr17:44849948-44899461	chr17:44879556|44880644
GSHG0019330_1	11269	ExpressedGenes_NotCircRNA	ExpressedGenes_NotCircRNA	GSHG0019330	KIF18B	kinesin family member 18B	chr17:44924711-44947773	NA
GSHG0019330_10	326	ExpressedGenes_NotCircRNA	ExpressedGenes_NotCircRNA	GSHG0019330	KIF18B	kinesin family member 18B	chr17:44924711-44947773	NA
GSHG0019330_11	2577	ExpressedGenes_NotCircRNA	ExpressedGenes_NotCircRNA	GSHG0019330	KIF18B	kinesin family member 18B	chr17:44924711-44947773	NA
GSHG0019330_12	240	ExpressedGenes_NotCircRNA	ExpressedGenes_NotCircRNA	GSHG0019330	KIF18B	kinesin family member 18B	chr17:44924711-44947773	NA
GSHG0019330_13	947	ExpressedGenes_NotCircRNA	ExpressedGenes_NotCircRNA	GSHG0019330	KIF18B	kinesin family member 18B	chr17:44924711-44947773	NA
GSHG0019330_14	489	ExpressedGenes_NotCircRNA	ExpressedGenes_NotCircRNA	GSHG0019330	KIF18B	kinesin family member 18B	chr17:44924711-44947773	NA
GSHG0019330_2	615	ExpressedGenes_NotCircRNA	ExpressedGenes_NotCircRNA	GSHG0019330	KIF18B	kinesin family member 18B	chr17:44924711-44947773	NA
GSHG0019330_3	323	ExpressedGenes_NotCircRNA	ExpressedGenes_NotCircRNA	GSHG0019330	KIF18B	kinesin family member 18B	chr17:44924711-44947773	NA
GSHG0019330_4	213	ExpressedGenes_NotCircRNA	ExpressedGenes_NotCircRNA	GSHG0019330	KIF18B	kinesin family member 18B	chr17:44924711-44947773	NA
GSHG0019330_5	76	ExpressedGenes_NotCircRNA	ExpressedGenes_NotCircRNA	GSHG0019330	KIF18B	kinesin family member 18B	chr17:44924711-44947773	NA
GSHG0019330_6	133	ExpressedGenes_NotCircRNA	ExpressedGenes_NotCircRNA	GSHG0019330	KIF18B	kinesin family member 18B	chr17:44924711-44947773	NA
GSHG0019330_7	936	ExpressedGenes_NotCircRNA	ExpressedGenes_NotCircRNA	GSHG0019330	KIF18B	kinesin family member 18B	chr17:44924711-44947773	NA
GSHG0019330_8	138	ExpressedGenes_NotCircRNA	ExpressedGenes_NotCircRNA	GSHG0019330	KIF18B	kinesin family member 18B	chr17:44924711-44947773	NA
GSHG0019330_9	430	ExpressedGenes_NotCircRNA	ExpressedGenes_NotCircRNA	GSHG0019330	KIF18B	kinesin family member 18B	chr17:44924711-44947773	NA
GSHG0019332_1	9255	CircRNA_NotBackSpliceJunction	CircRNA_NotBackSpliceJunction	GSHG0019332	DCAKD	dephospho-CoA kinase domain containing	chr17:45023339-45061131	NA
GSHG0019332_2	16553	BackSpliceJunction	Other_BackSpliceJunction	GSHG0019332	DCAKD	dephospho-CoA kinase domain containing	chr17:45023339-45061131	chr17:45030092|45034999
GSHG0019332_3	383	CircRNA_NotBackSpliceJunction	CircRNA_NotBackSpliceJunction	GSHG0019332	DCAKD	dephospho-CoA kinase domain containing	chr17:45023339-45061131	NA
GSHG0019332_4	4007	CircRNA_NotBackSpliceJunction	CircRNA_NotBackSpliceJunction	GSHG0019332	DCAKD	dephospho-CoA kinase domain containing	chr17:45023339-45061131	NA
GSHG0019332_5	5367	BackSpliceJunction	Other_BackSpliceJunction	GSHG0019332	DCAKD	dephospho-CoA kinase domain containing	chr17:45023339-45061131	chr17:45030092|45034999
GSHG0019334_1	10875	BackSpliceJunction	Other_BackSpliceJunction	GSHG0019334	PLCD3	phospholipase C delta 3	chr17:45108959-45132515	chr17:45117994|45121372
GSHG0019334_10	727	CircRNA_NotBackSpliceJunction	CircRNA_NotBackSpliceJunction	GSHG0019334	PLCD3	phospholipase C delta 3	chr17:45108959-45132515	NA
GSHG0019334_11	644	CircRNA_NotBackSpliceJunction	CircRNA_NotBackSpliceJunction	GSHG0019334	PLCD3	phospholipase C delta 3	chr17:45108959-45132515	NA
GSHG0019334_12	181	CircRNA_NotBackSpliceJunction	CircRNA_NotBackSpliceJunction	GSHG0019334	PLCD3	phospholipase C delta 3	chr17:45108959-45132515	NA
GSHG0019334_13	109	CircRNA_NotBackSpliceJunction	CircRNA_NotBackSpliceJunction	GSHG0019334	PLCD3	phospholipase C delta 3	chr17:45108959-45132515	NA
GSHG0019334_14	158	CircRNA_NotBackSpliceJunction	CircRNA_NotBackSpliceJunction	GSHG0019334	PLCD3	phospholipase C delta 3	chr17:45108959-45132515	NA
GSHG0019334_2	80	CircRNA_NotBackSpliceJunction	CircRNA_NotBackSpliceJunction	GSHG0019334	PLCD3	phospholipase C delta 3	chr17:45108959-45132515	NA
GSHG0019334_3	447	CircRNA_NotBackSpliceJunction	CircRNA_NotBackSpliceJunction	GSHG0019334	PLCD3	phospholipase C delta 3	chr17:45108959-45132515	NA
GSHG0019334_4	1281	BackSpliceJunction	Other_BackSpliceJunction	GSHG0019334	PLCD3	phospholipase C delta 3	chr17:45108959-45132515	chr17:45120325|45121372
GSHG0019334_5	322	CircRNA_NotBackSpliceJunction	CircRNA_NotBackSpliceJunction	GSHG0019334	PLCD3	phospholipase C delta 3	chr17:45108959-45132515	NA
GSHG0019334_6	152	CircRNA_NotBackSpliceJunction	CircRNA_NotBackSpliceJunction	GSHG0019334	PLCD3	phospholipase C delta 3	chr17:45108959-45132515	NA
GSHG0019334_7	1209	BackSpliceJunction	Other_BackSpliceJunction	GSHG0019334	PLCD3	phospholipase C delta 3	chr17:45108959-45132515	chr17:45117994|45121372
GSHG0019334_8	1141	CircRNA_NotBackSpliceJunction	CircRNA_NotBackSpliceJunction	GSHG0019334	PLCD3	phospholipase C delta 3	chr17:45108959-45132515	NA
GSHG0019334_9	99	CircRNA_NotBackSpliceJunction	CircRNA_NotBackSpliceJunction	GSHG0019334	PLCD3	phospholipase C delta 3	chr17:45108959-45132515	NA
GSHG0019342_1	25932	CircRNA_NotBackSpliceJunction	CircRNA_NotBackSpliceJunction	GSHG0019342	MAP3K14	mitogen-activated protein kinase kinase kinase 14	chr17:45263078-45317040	NA
GSHG0019342_10	515	CircRNA_NotBackSpliceJunction	CircRNA_NotBackSpliceJunction	GSHG0019342	MAP3K14	mitogen-activated protein kinase kinase kinase 14	chr17:45263078-45317040	NA
GSHG0019342_11	2281	BackSpliceJunction	Other_BackSpliceJunction	GSHG0019342	MAP3K14	mitogen-activated protein kinase kinase kinase 14	chr17:45263078-45317040	chr17:45273503|45274593
GSHG0019342_12	494	CircRNA_NotBackSpliceJunction	CircRNA_NotBackSpliceJunction	GSHG0019342	MAP3K14	mitogen-activated protein kinase kinase kinase 14	chr17:45263078-45317040	NA
GSHG0019342_13	2653	CircRNA_NotBackSpliceJunction	CircRNA_NotBackSpliceJunction	GSHG0019342	MAP3K14	mitogen-activated protein kinase kinase kinase 14	chr17:45263078-45317040	NA
GSHG0019342_14	207	CircRNA_NotBackSpliceJunction	CircRNA_NotBackSpliceJunction	GSHG0019342	MAP3K14	mitogen-activated protein kinase kinase kinase 14	chr17:45263078-45317040	NA
GSHG0019342_15	410	CircRNA_NotBackSpliceJunction	CircRNA_NotBackSpliceJunction	GSHG0019342	MAP3K14	mitogen-activated protein kinase kinase kinase 14	chr17:45263078-45317040	NA
GSHG0019342_16	1273	CircRNA_NotBackSpliceJunction	CircRNA_NotBackSpliceJunction	GSHG0019342	MAP3K14	mitogen-activated protein kinase kinase kinase 14	chr17:45263078-45317040	NA
GSHG0019342_17	362	CircRNA_NotBackSpliceJunction	CircRNA_NotBackSpliceJunction	GSHG0019342	MAP3K14	mitogen-activated protein kinase kinase kinase 14	chr17:45263078-45317040	NA
GSHG0019342_18	1425	CircRNA_NotBackSpliceJunction	CircRNA_NotBackSpliceJunction	GSHG0019342	MAP3K14	mitogen-activated protein kinase kinase kinase 14	chr17:45263078-45317040	NA
GSHG0019342_2	162	CircRNA_NotBackSpliceJunction	CircRNA_NotBackSpliceJunction	GSHG0019342	MAP3K14	mitogen-activated protein kinase kinase kinase 14	chr17:45263078-45317040	NA
GSHG0019342_3	1184	CircRNA_NotBackSpliceJunction	CircRNA_NotBackSpliceJunction	GSHG0019342	MAP3K14	mitogen-activated protein kinase kinase kinase 14	chr17:45263078-45317040	NA
GSHG0019342_4	1871	CircRNA_NotBackSpliceJunction	CircRNA_NotBackSpliceJunction	GSHG0019342	MAP3K14	mitogen-activated protein kinase kinase kinase 14	chr17:45263078-45317040	NA
GSHG0019342_5	108	CircRNA_NotBackSpliceJunction	CircRNA_NotBackSpliceJunction	GSHG0019342	MAP3K14	mitogen-activated protein kinase kinase kinase 14	chr17:45263078-45317040	NA
GSHG0019342_6	1481	CircRNA_NotBackSpliceJunction	CircRNA_NotBackSpliceJunction	GSHG0019342	MAP3K14	mitogen-activated protein kinase kinase kinase 14	chr17:45263078-45317040	NA
GSHG0019342_7	2658	CircRNA_NotBackSpliceJunction	CircRNA_NotBackSpliceJunction	GSHG0019342	MAP3K14	mitogen-activated protein kinase kinase kinase 14	chr17:45263078-45317040	NA
GSHG0019342_8	7070	BackSpliceJunction	Other_BackSpliceJunction	GSHG0019342	MAP3K14	mitogen-activated protein kinase kinase kinase 14	chr17:45263078-45317040	chr17:45273503|45274593
GSHG0019342_9	209	CircRNA_NotBackSpliceJunction	CircRNA_NotBackSpliceJunction	GSHG0019342	MAP3K14	mitogen-activated protein kinase kinase kinase 14	chr17:45263078-45317040	NA
GSHG0019353_1	7508	CircRNA_NotBackSpliceJunction	CircRNA_NotBackSpliceJunction	GSHG0019353	CDC27	cell division cycle 27	chr17:47117703-47189295	NA
GSHG0019353_10	1446	BackSpliceJunction	Other_BackSpliceJunction	GSHG0019353	CDC27	cell division cycle 27	chr17:47117703-47189295	chr17:47137152|47142436
GSHG0019353_11	203	CircRNA_NotBackSpliceJunction	CircRNA_NotBackSpliceJunction	GSHG0019353	CDC27	cell division cycle 27	chr17:47117703-47189295	NA
GSHG0019353_12	2961	BackSpliceJunction	Other_BackSpliceJunction	GSHG0019353	CDC27	cell division cycle 27	chr17:47117703-47189295	chr17:47137152|47138891
GSHG0019353_13	1378	CircRNA_NotBackSpliceJunction	CircRNA_NotBackSpliceJunction	GSHG0019353	CDC27	cell division cycle 27	chr17:47117703-47189295	NA
GSHG0019353_14	4777	BackSpliceJunction	Other_BackSpliceJunction	GSHG0019353	CDC27	cell division cycle 27	chr17:47117703-47189295	chr17:47137152|47138891
GSHG0019353_15	2735	CircRNA_NotBackSpliceJunction	CircRNA_NotBackSpliceJunction	GSHG0019353	CDC27	cell division cycle 27	chr17:47117703-47189295	NA
GSHG0019353_16	5432	BackSpliceJunction	Other_BackSpliceJunction	GSHG0019353	CDC27	cell division cycle 27	chr17:47117703-47189295	chr17:47129393|47143982
GSHG0019353_17	1285	CircRNA_NotBackSpliceJunction	CircRNA_NotBackSpliceJunction	GSHG0019353	CDC27	cell division cycle 27	chr17:47117703-47189295	NA
GSHG0019353_18	1426	CircRNA_NotBackSpliceJunction	CircRNA_NotBackSpliceJunction	GSHG0019353	CDC27	cell division cycle 27	chr17:47117703-47189295	NA
GSHG0019353_2	9497	BackSpliceJunction	Other_BackSpliceJunction	GSHG0019353	CDC27	cell division cycle 27	chr17:47117703-47189295	chr17:47129393|47172064
GSHG0019353_3	1874	CircRNA_NotBackSpliceJunction	CircRNA_NotBackSpliceJunction	GSHG0019353	CDC27	cell division cycle 27	chr17:47117703-47189295	NA
GSHG0019353_4	11613	BackSpliceJunction	Other_BackSpliceJunction	GSHG0019353	CDC27	cell division cycle 27	chr17:47117703-47189295	chr17:47151806|47158303
GSHG0019353_5	821	CircRNA_NotBackSpliceJunction	CircRNA_NotBackSpliceJunction	GSHG0019353	CDC27	cell division cycle 27	chr17:47117703-47189295	NA
GSHG0019353_6	105	CircRNA_NotBackSpliceJunction	CircRNA_NotBackSpliceJunction	GSHG0019353	CDC27	cell division cycle 27	chr17:47117703-47189295	NA
GSHG0019353_7	2126	CircRNA_NotBackSpliceJunction	CircRNA_NotBackSpliceJunction	GSHG0019353	CDC27	cell division cycle 27	chr17:47117703-47189295	NA
GSHG0019353_8	2753	CircRNA_NotBackSpliceJunction	CircRNA_NotBackSpliceJunction	GSHG0019353	CDC27	cell division cycle 27	chr17:47117703-47189295	NA
GSHG0019353_9	7823	BackSpliceJunction	Other_BackSpliceJunction	GSHG0019353	CDC27	cell division cycle 27	chr17:47117703-47189295	chr17:47129393|47143982
GSHG0019361_1	1201	BackSpliceJunction	Other_BackSpliceJunction	GSHG0019361	MRPL45P2	mitochondrial ribosomal protein L45 pseudogene 2	chr17:47450227-47492620	chr17:47456684|47491192
GSHG0019361_2	719	CircRNA_NotBackSpliceJunction	CircRNA_NotBackSpliceJunction	GSHG0019361	MRPL45P2	mitochondrial ribosomal protein L45 pseudogene 2	chr17:47450227-47492620	NA
GSHG0019361_3	3281	CircRNA_NotBackSpliceJunction	CircRNA_NotBackSpliceJunction	GSHG0019361	MRPL45P2	mitochondrial ribosomal protein L45 pseudogene 2	chr17:47450227-47492620	NA
GSHG0019361_4	3672	CircRNA_NotBackSpliceJunction	CircRNA_NotBackSpliceJunction	GSHG0019361	MRPL45P2	mitochondrial ribosomal protein L45 pseudogene 2	chr17:47450227-47492620	NA
GSHG0019361_5	26198	CircRNA_NotBackSpliceJunction	CircRNA_NotBackSpliceJunction	GSHG0019361	MRPL45P2	mitochondrial ribosomal protein L45 pseudogene 2	chr17:47450227-47492620	NA
GSHG0019361_6	529	BackSpliceJunction	Other_BackSpliceJunction	GSHG0019361	MRPL45P2	mitochondrial ribosomal protein L45 pseudogene 2	chr17:47450227-47492620	chr17:47456684|47491192
GSHG0019361_7	4243	CircRNA_NotBackSpliceJunction	CircRNA_NotBackSpliceJunction	GSHG0019361	MRPL45P2	mitochondrial ribosomal protein L45 pseudogene 2	chr17:47450227-47492620	NA
GSHG0019363_1	1300	ExpressedGenes_NotCircRNA	ExpressedGenes_NotCircRNA	GSHG0019363	OSBPL7	oxysterol binding protein like 7	chr17:47807372-47821834	NA
GSHG0019363_10	80	ExpressedGenes_NotCircRNA	ExpressedGenes_NotCircRNA	GSHG0019363	OSBPL7	oxysterol binding protein like 7	chr17:47807372-47821834	NA
GSHG0019363_11	185	ExpressedGenes_NotCircRNA	ExpressedGenes_NotCircRNA	GSHG0019363	OSBPL7	oxysterol binding protein like 7	chr17:47807372-47821834	NA
GSHG0019363_12	754	ExpressedGenes_NotCircRNA	ExpressedGenes_NotCircRNA	GSHG0019363	OSBPL7	oxysterol binding protein like 7	chr17:47807372-47821834	NA
GSHG0019363_13	600	ExpressedGenes_NotCircRNA	ExpressedGenes_NotCircRNA	GSHG0019363	OSBPL7	oxysterol binding protein like 7	chr17:47807372-47821834	NA
GSHG0019363_14	686	ExpressedGenes_NotCircRNA	ExpressedGenes_NotCircRNA	GSHG0019363	OSBPL7	oxysterol binding protein like 7	chr17:47807372-47821834	NA
GSHG0019363_15	183	ExpressedGenes_NotCircRNA	ExpressedGenes_NotCircRNA	GSHG0019363	OSBPL7	oxysterol binding protein like 7	chr17:47807372-47821834	NA
GSHG0019363_16	2430	ExpressedGenes_NotCircRNA	ExpressedGenes_NotCircRNA	GSHG0019363	OSBPL7	oxysterol binding protein like 7	chr17:47807372-47821834	NA
GSHG0019363_17	99	ExpressedGenes_NotCircRNA	ExpressedGenes_NotCircRNA	GSHG0019363	OSBPL7	oxysterol binding protein like 7	chr17:47807372-47821834	NA
GSHG0019363_18	1115	ExpressedGenes_NotCircRNA	ExpressedGenes_NotCircRNA	GSHG0019363	OSBPL7	oxysterol binding protein like 7	chr17:47807372-47821834	NA
GSHG0019363_19	113	ExpressedGenes_NotCircRNA	ExpressedGenes_NotCircRNA	GSHG0019363	OSBPL7	oxysterol binding protein like 7	chr17:47807372-47821834	NA
GSHG0019363_2	107	ExpressedGenes_NotCircRNA	ExpressedGenes_NotCircRNA	GSHG0019363	OSBPL7	oxysterol binding protein like 7	chr17:47807372-47821834	NA
GSHG0019363_20	85	ExpressedGenes_NotCircRNA	ExpressedGenes_NotCircRNA	GSHG0019363	OSBPL7	oxysterol binding protein like 7	chr17:47807372-47821834	NA
GSHG0019363_21	203	ExpressedGenes_NotCircRNA	ExpressedGenes_NotCircRNA	GSHG0019363	OSBPL7	oxysterol binding protein like 7	chr17:47807372-47821834	NA
GSHG0019363_22	138	ExpressedGenes_NotCircRNA	ExpressedGenes_NotCircRNA	GSHG0019363	OSBPL7	oxysterol binding protein like 7	chr17:47807372-47821834	NA
GSHG0019363_3	188	ExpressedGenes_NotCircRNA	ExpressedGenes_NotCircRNA	GSHG0019363	OSBPL7	oxysterol binding protein like 7	chr17:47807372-47821834	NA
GSHG0019363_4	629	ExpressedGenes_NotCircRNA	ExpressedGenes_NotCircRNA	GSHG0019363	OSBPL7	oxysterol binding protein like 7	chr17:47807372-47821834	NA
GSHG0019363_5	369	ExpressedGenes_NotCircRNA	ExpressedGenes_NotCircRNA	GSHG0019363	OSBPL7	oxysterol binding protein like 7	chr17:47807372-47821834	NA
GSHG0019363_6	119	ExpressedGenes_NotCircRNA	ExpressedGenes_NotCircRNA	GSHG0019363	OSBPL7	oxysterol binding protein like 7	chr17:47807372-47821834	NA
GSHG0019363_7	909	ExpressedGenes_NotCircRNA	ExpressedGenes_NotCircRNA	GSHG0019363	OSBPL7	oxysterol binding protein like 7	chr17:47807372-47821834	NA
GSHG0019363_8	383	ExpressedGenes_NotCircRNA	ExpressedGenes_NotCircRNA	GSHG0019363	OSBPL7	oxysterol binding protein like 7	chr17:47807372-47821834	NA
GSHG0019363_9	84	ExpressedGenes_NotCircRNA	ExpressedGenes_NotCircRNA	GSHG0019363	OSBPL7	oxysterol binding protein like 7	chr17:47807372-47821834	NA
GSHG0019365_1	2223	ExpressedGenes_NotCircRNA	ExpressedGenes_NotCircRNA	GSHG0019365	MRPL10	mitochondrial ribosomal protein L10	chr17:47823272-47831541	NA
GSHG0019365_2	468	ExpressedGenes_NotCircRNA	ExpressedGenes_NotCircRNA	GSHG0019365	MRPL10	mitochondrial ribosomal protein L10	chr17:47823272-47831541	NA
GSHG0019365_3	1296	ExpressedGenes_NotCircRNA	ExpressedGenes_NotCircRNA	GSHG0019365	MRPL10	mitochondrial ribosomal protein L10	chr17:47823272-47831541	NA
GSHG0019365_4	258	ExpressedGenes_NotCircRNA	ExpressedGenes_NotCircRNA	GSHG0019365	MRPL10	mitochondrial ribosomal protein L10	chr17:47823272-47831541	NA
GSHG0019365_5	2178	ExpressedGenes_NotCircRNA	ExpressedGenes_NotCircRNA	GSHG0019365	MRPL10	mitochondrial ribosomal protein L10	chr17:47823272-47831541	NA
GSHG0019366_1	47	ExpressedGenes_NotCircRNA	ExpressedGenes_NotCircRNA	GSHG0019366	SCRN2	secernin 2	chr17:47837692-47841345	NA
GSHG0019366_2	364	ExpressedGenes_NotCircRNA	ExpressedGenes_NotCircRNA	GSHG0019366	SCRN2	secernin 2	chr17:47837692-47841345	NA
GSHG0019366_3	297	ExpressedGenes_NotCircRNA	ExpressedGenes_NotCircRNA	GSHG0019366	SCRN2	secernin 2	chr17:47837692-47841345	NA
GSHG0019366_4	547	ExpressedGenes_NotCircRNA	ExpressedGenes_NotCircRNA	GSHG0019366	SCRN2	secernin 2	chr17:47837692-47841345	NA
GSHG0019366_5	437	ExpressedGenes_NotCircRNA	ExpressedGenes_NotCircRNA	GSHG0019366	SCRN2	secernin 2	chr17:47837692-47841345	NA
GSHG0019366_6	94	ExpressedGenes_NotCircRNA	ExpressedGenes_NotCircRNA	GSHG0019366	SCRN2	secernin 2	chr17:47837692-47841345	NA
GSHG0019366_7	80	ExpressedGenes_NotCircRNA	ExpressedGenes_NotCircRNA	GSHG0019366	SCRN2	secernin 2	chr17:47837692-47841345	NA
GSHG0019366_8	267	ExpressedGenes_NotCircRNA	ExpressedGenes_NotCircRNA	GSHG0019366	SCRN2	secernin 2	chr17:47837692-47841345	NA
GSHG0019370_1	1744	ExpressedGenes_NotCircRNA	ExpressedGenes_NotCircRNA	GSHG0019370	SP2-DT	SP2 divergent transcript	chr17:47891232-47895816	NA
GSHG0019370_2	2318	ExpressedGenes_NotCircRNA	ExpressedGenes_NotCircRNA	GSHG0019370	SP2-DT	SP2 divergent transcript	chr17:47891232-47895816	NA
GSHG0019376_1	81	CircRNA_NotBackSpliceJunction	CircRNA_NotBackSpliceJunction	GSHG0019376	CBX1	chromobox 1	chr17:48070053-48101478	NA
GSHG0019376_2	23713	BackSpliceJunction	Other_BackSpliceJunction	GSHG0019376	CBX1	chromobox 1	chr17:48070053-48101478	chr17:48076001|48077041
GSHG0019376_3	686	CircRNA_NotBackSpliceJunction	CircRNA_NotBackSpliceJunction	GSHG0019376	CBX1	chromobox 1	chr17:48070053-48101478	NA
GSHG0019376_4	900	BackSpliceJunction	Other_BackSpliceJunction	GSHG0019376	CBX1	chromobox 1	chr17:48070053-48101478	chr17:48076001|48077041
GSHG0019376_5	3426	CircRNA_NotBackSpliceJunction	CircRNA_NotBackSpliceJunction	GSHG0019376	CBX1	chromobox 1	chr17:48070053-48101478	NA
GSHG0019398_1	16261	ExpressedGenes_NotCircRNA	ExpressedGenes_NotCircRNA	GSHG0019398	LOC105371814	uncharacterized LOC105371814	chr17:48874860-48908983	NA
GSHG0019398_2	12901	ExpressedGenes_NotCircRNA	ExpressedGenes_NotCircRNA	GSHG0019398	LOC105371814	uncharacterized LOC105371814	chr17:48874860-48908983	NA
GSHG0019398_3	4224	ExpressedGenes_NotCircRNA	ExpressedGenes_NotCircRNA	GSHG0019398	LOC105371814	uncharacterized LOC105371814	chr17:48874860-48908983	NA
GSHG0019399_1	705	ExpressedGenes_NotCircRNA	ExpressedGenes_NotCircRNA	GSHG0019399	SNF8	SNF8 subunit of ESCRT-II	chr17:48929316-48944842	NA
GSHG0019399_2	2862	ExpressedGenes_NotCircRNA	ExpressedGenes_NotCircRNA	GSHG0019399	SNF8	SNF8 subunit of ESCRT-II	chr17:48929316-48944842	NA
GSHG0019399_3	3632	ExpressedGenes_NotCircRNA	ExpressedGenes_NotCircRNA	GSHG0019399	SNF8	SNF8 subunit of ESCRT-II	chr17:48929316-48944842	NA
GSHG0019399_4	156	ExpressedGenes_NotCircRNA	ExpressedGenes_NotCircRNA	GSHG0019399	SNF8	SNF8 subunit of ESCRT-II	chr17:48929316-48944842	NA
GSHG0019399_5	86	ExpressedGenes_NotCircRNA	ExpressedGenes_NotCircRNA	GSHG0019399	SNF8	SNF8 subunit of ESCRT-II	chr17:48929316-48944842	NA
GSHG0019399_6	612	ExpressedGenes_NotCircRNA	ExpressedGenes_NotCircRNA	GSHG0019399	SNF8	SNF8 subunit of ESCRT-II	chr17:48929316-48944842	NA
GSHG0019399_7	2823	ExpressedGenes_NotCircRNA	ExpressedGenes_NotCircRNA	GSHG0019399	SNF8	SNF8 subunit of ESCRT-II	chr17:48929316-48944842	NA
GSHG0019399_8	1487	ExpressedGenes_NotCircRNA	ExpressedGenes_NotCircRNA	GSHG0019399	SNF8	SNF8 subunit of ESCRT-II	chr17:48929316-48944842	NA
GSHG0019399_9	1030	ExpressedGenes_NotCircRNA	ExpressedGenes_NotCircRNA	GSHG0019399	SNF8	SNF8 subunit of ESCRT-II	chr17:48929316-48944842	NA
GSHG0019403_1	162	CircRNA_NotBackSpliceJunction	CircRNA_NotBackSpliceJunction	GSHG0019403	ZNF652	zinc finger protein 652	chr17:49289206-49362473	NA
GSHG0019403_2	39400	CircRNA_NotBackSpliceJunction	CircRNA_NotBackSpliceJunction	GSHG0019403	ZNF652	zinc finger protein 652	chr17:49289206-49362473	NA
GSHG0019403_3	4401	CircRNA_NotBackSpliceJunction	CircRNA_NotBackSpliceJunction	GSHG0019403	ZNF652	zinc finger protein 652	chr17:49289206-49362473	NA
GSHG0019403_4	3980	BackSpliceJunction	Common_BackSpliceJunction	GSHG0019403	ZNF652	zinc finger protein 652	chr17:49289206-49362473	chr17:49311312|49312845
GSHG0019403_5	655	BackSpliceJunction	Common_BackSpliceJunction	GSHG0019403	ZNF652	zinc finger protein 652	chr17:49289206-49362473	chr17:49311312|49312042
GSHG0019403_6	470	CircRNA_NotBackSpliceJunction	CircRNA_NotBackSpliceJunction	GSHG0019403	ZNF652	zinc finger protein 652	chr17:49289206-49362473	NA
GSHG0019403_7	12387	BackSpliceJunction	Common_BackSpliceJunction	GSHG0019403	ZNF652	zinc finger protein 652	chr17:49289206-49362473	chr17:49311312|49312042
GSHG0019403_8	6410	CircRNA_NotBackSpliceJunction	CircRNA_NotBackSpliceJunction	GSHG0019403	ZNF652	zinc finger protein 652	chr17:49289206-49362473	NA
GSHG0019406_1	501	ExpressedGenes_NotCircRNA	ExpressedGenes_NotCircRNA	GSHG0019406	PHB1	prohibitin 1	chr17:49404052-49414882	NA
GSHG0019406_2	950	ExpressedGenes_NotCircRNA	ExpressedGenes_NotCircRNA	GSHG0019406	PHB1	prohibitin 1	chr17:49404052-49414882	NA
GSHG0019406_3	1337	ExpressedGenes_NotCircRNA	ExpressedGenes_NotCircRNA	GSHG0019406	PHB1	prohibitin 1	chr17:49404052-49414882	NA
GSHG0019406_4	2204	ExpressedGenes_NotCircRNA	ExpressedGenes_NotCircRNA	GSHG0019406	PHB1	prohibitin 1	chr17:49404052-49414882	NA
GSHG0019406_5	172	ExpressedGenes_NotCircRNA	ExpressedGenes_NotCircRNA	GSHG0019406	PHB1	prohibitin 1	chr17:49404052-49414882	NA
GSHG0019406_6	2187	ExpressedGenes_NotCircRNA	ExpressedGenes_NotCircRNA	GSHG0019406	PHB1	prohibitin 1	chr17:49404052-49414882	NA
GSHG0019406_7	1554	ExpressedGenes_NotCircRNA	ExpressedGenes_NotCircRNA	GSHG0019406	PHB1	prohibitin 1	chr17:49404052-49414882	NA
GSHG0019411_1	1916	CircRNA_NotBackSpliceJunction	CircRNA_NotBackSpliceJunction	GSHG0019411	SPOP	speckle type BTB/POZ protein	chr17:49598884-49678163	NA
GSHG0019411_10	7523	CircRNA_NotBackSpliceJunction	CircRNA_NotBackSpliceJunction	GSHG0019411	SPOP	speckle type BTB/POZ protein	chr17:49598884-49678163	NA
GSHG0019411_11	3350	BackSpliceJunction	Other_BackSpliceJunction	GSHG0019411	SPOP	speckle type BTB/POZ protein	chr17:49598884-49678163	chr17:49611280|49622876
GSHG0019411_12	501	CircRNA_NotBackSpliceJunction	CircRNA_NotBackSpliceJunction	GSHG0019411	SPOP	speckle type BTB/POZ protein	chr17:49598884-49678163	NA
GSHG0019411_13	5242	CircRNA_NotBackSpliceJunction	CircRNA_NotBackSpliceJunction	GSHG0019411	SPOP	speckle type BTB/POZ protein	chr17:49598884-49678163	NA
GSHG0019411_14	1342	CircRNA_NotBackSpliceJunction	CircRNA_NotBackSpliceJunction	GSHG0019411	SPOP	speckle type BTB/POZ protein	chr17:49598884-49678163	NA
GSHG0019411_2	7816	CircRNA_NotBackSpliceJunction	CircRNA_NotBackSpliceJunction	GSHG0019411	SPOP	speckle type BTB/POZ protein	chr17:49598884-49678163	NA
GSHG0019411_3	21396	CircRNA_NotBackSpliceJunction	CircRNA_NotBackSpliceJunction	GSHG0019411	SPOP	speckle type BTB/POZ protein	chr17:49598884-49678163	NA
GSHG0019411_4	9306	CircRNA_NotBackSpliceJunction	CircRNA_NotBackSpliceJunction	GSHG0019411	SPOP	speckle type BTB/POZ protein	chr17:49598884-49678163	NA
GSHG0019411_5	7254	CircRNA_NotBackSpliceJunction	CircRNA_NotBackSpliceJunction	GSHG0019411	SPOP	speckle type BTB/POZ protein	chr17:49598884-49678163	NA
GSHG0019411_6	6569	BackSpliceJunction	Other_BackSpliceJunction	GSHG0019411	SPOP	speckle type BTB/POZ protein	chr17:49598884-49678163	chr17:49611280|49622876
GSHG0019411_7	665	CircRNA_NotBackSpliceJunction	CircRNA_NotBackSpliceJunction	GSHG0019411	SPOP	speckle type BTB/POZ protein	chr17:49598884-49678163	NA
GSHG0019411_8	2560	CircRNA_NotBackSpliceJunction	CircRNA_NotBackSpliceJunction	GSHG0019411	SPOP	speckle type BTB/POZ protein	chr17:49598884-49678163	NA
GSHG0019411_9	125	CircRNA_NotBackSpliceJunction	CircRNA_NotBackSpliceJunction	GSHG0019411	SPOP	speckle type BTB/POZ protein	chr17:49598884-49678163	NA
GSHG0019412_1	111	ExpressedGenes_NotCircRNA	ExpressedGenes_NotCircRNA	GSHG0019412	SLC35B1	solute carrier family 35 member B1	chr17:49700943-49708167	NA
GSHG0019412_10	935	ExpressedGenes_NotCircRNA	ExpressedGenes_NotCircRNA	GSHG0019412	SLC35B1	solute carrier family 35 member B1	chr17:49700943-49708167	NA
GSHG0019412_11	319	ExpressedGenes_NotCircRNA	ExpressedGenes_NotCircRNA	GSHG0019412	SLC35B1	solute carrier family 35 member B1	chr17:49700943-49708167	NA
GSHG0019412_2	285	ExpressedGenes_NotCircRNA	ExpressedGenes_NotCircRNA	GSHG0019412	SLC35B1	solute carrier family 35 member B1	chr17:49700943-49708167	NA
GSHG0019412_3	274	ExpressedGenes_NotCircRNA	ExpressedGenes_NotCircRNA	GSHG0019412	SLC35B1	solute carrier family 35 member B1	chr17:49700943-49708167	NA
GSHG0019412_4	630	ExpressedGenes_NotCircRNA	ExpressedGenes_NotCircRNA	GSHG0019412	SLC35B1	solute carrier family 35 member B1	chr17:49700943-49708167	NA
GSHG0019412_5	307	ExpressedGenes_NotCircRNA	ExpressedGenes_NotCircRNA	GSHG0019412	SLC35B1	solute carrier family 35 member B1	chr17:49700943-49708167	NA
GSHG0019412_6	584	ExpressedGenes_NotCircRNA	ExpressedGenes_NotCircRNA	GSHG0019412	SLC35B1	solute carrier family 35 member B1	chr17:49700943-49708167	NA
GSHG0019412_7	897	ExpressedGenes_NotCircRNA	ExpressedGenes_NotCircRNA	GSHG0019412	SLC35B1	solute carrier family 35 member B1	chr17:49700943-49708167	NA
GSHG0019412_8	805	ExpressedGenes_NotCircRNA	ExpressedGenes_NotCircRNA	GSHG0019412	SLC35B1	solute carrier family 35 member B1	chr17:49700943-49708167	NA
GSHG0019412_9	176	ExpressedGenes_NotCircRNA	ExpressedGenes_NotCircRNA	GSHG0019412	SLC35B1	solute carrier family 35 member B1	chr17:49700943-49708167	NA
GSHG0019413_1	24339	ExpressedGenes_NotCircRNA	ExpressedGenes_NotCircRNA	GSHG0019413	FAM117A	family with sequence similarity 117 member A	chr17:49710325-49788575	NA
GSHG0019413_2	31171	ExpressedGenes_NotCircRNA	ExpressedGenes_NotCircRNA	GSHG0019413	FAM117A	family with sequence similarity 117 member A	chr17:49710325-49788575	NA
GSHG0019413_3	9956	ExpressedGenes_NotCircRNA	ExpressedGenes_NotCircRNA	GSHG0019413	FAM117A	family with sequence similarity 117 member A	chr17:49710325-49788575	NA
GSHG0019413_4	2062	ExpressedGenes_NotCircRNA	ExpressedGenes_NotCircRNA	GSHG0019413	FAM117A	family with sequence similarity 117 member A	chr17:49710325-49788575	NA
GSHG0019413_5	431	ExpressedGenes_NotCircRNA	ExpressedGenes_NotCircRNA	GSHG0019413	FAM117A	family with sequence similarity 117 member A	chr17:49710325-49788575	NA
GSHG0019413_6	2045	ExpressedGenes_NotCircRNA	ExpressedGenes_NotCircRNA	GSHG0019413	FAM117A	family with sequence similarity 117 member A	chr17:49710325-49788575	NA
GSHG0019413_7	1197	ExpressedGenes_NotCircRNA	ExpressedGenes_NotCircRNA	GSHG0019413	FAM117A	family with sequence similarity 117 member A	chr17:49710325-49788575	NA
GSHG0019413_8	4609	ExpressedGenes_NotCircRNA	ExpressedGenes_NotCircRNA	GSHG0019413	FAM117A	family with sequence similarity 117 member A	chr17:49710325-49788575	NA
GSHG0019414_1	3755	ExpressedGenes_NotCircRNA	ExpressedGenes_NotCircRNA	GSHG0019414	TAC4	tachykinin precursor 4	chr17:49838300-49848069	NA
GSHG0019414_2	2479	ExpressedGenes_NotCircRNA	ExpressedGenes_NotCircRNA	GSHG0019414	TAC4	tachykinin precursor 4	chr17:49838300-49848069	NA
GSHG0019414_3	1642	ExpressedGenes_NotCircRNA	ExpressedGenes_NotCircRNA	GSHG0019414	TAC4	tachykinin precursor 4	chr17:49838300-49848069	NA
GSHG0019414_4	1176	ExpressedGenes_NotCircRNA	ExpressedGenes_NotCircRNA	GSHG0019414	TAC4	tachykinin precursor 4	chr17:49838300-49848069	NA
GSHG0019416_1	1083	ExpressedGenes_NotCircRNA	ExpressedGenes_NotCircRNA	GSHG0019416	DLX3	distal-less homeobox 3	chr17:49988598-49995224	NA
GSHG0019416_2	1535	ExpressedGenes_NotCircRNA	ExpressedGenes_NotCircRNA	GSHG0019416	DLX3	distal-less homeobox 3	chr17:49988598-49995224	NA
GSHG0019416_3	2914	ExpressedGenes_NotCircRNA	ExpressedGenes_NotCircRNA	GSHG0019416	DLX3	distal-less homeobox 3	chr17:49988598-49995224	NA
GSHG0019419_1	3897	CircRNA_NotBackSpliceJunction	CircRNA_NotBackSpliceJunction	GSHG0019419	PPP1R9B	protein phosphatase 1 regulatory subunit 9B	chr17:50133735-50150677	NA
GSHG0019419_2	1394	CircRNA_NotBackSpliceJunction	CircRNA_NotBackSpliceJunction	GSHG0019419	PPP1R9B	protein phosphatase 1 regulatory subunit 9B	chr17:50133735-50150677	NA
GSHG0019419_3	2224	BackSpliceJunction	Other_BackSpliceJunction	GSHG0019419	PPP1R9B	protein phosphatase 1 regulatory subunit 9B	chr17:50133735-50150677	chr17:50139263|50141373
GSHG0019419_4	1040	CircRNA_NotBackSpliceJunction	CircRNA_NotBackSpliceJunction	GSHG0019419	PPP1R9B	protein phosphatase 1 regulatory subunit 9B	chr17:50133735-50150677	NA
GSHG0019419_5	511	CircRNA_NotBackSpliceJunction	CircRNA_NotBackSpliceJunction	GSHG0019419	PPP1R9B	protein phosphatase 1 regulatory subunit 9B	chr17:50133735-50150677	NA
GSHG0019419_6	112	CircRNA_NotBackSpliceJunction	CircRNA_NotBackSpliceJunction	GSHG0019419	PPP1R9B	protein phosphatase 1 regulatory subunit 9B	chr17:50133735-50150677	NA
GSHG0019419_7	3065	BackSpliceJunction	Other_BackSpliceJunction	GSHG0019419	PPP1R9B	protein phosphatase 1 regulatory subunit 9B	chr17:50133735-50150677	chr17:50139263|50141373
GSHG0019419_8	318	CircRNA_NotBackSpliceJunction	CircRNA_NotBackSpliceJunction	GSHG0019419	PPP1R9B	protein phosphatase 1 regulatory subunit 9B	chr17:50133735-50150677	NA
GSHG0019419_9	168	CircRNA_NotBackSpliceJunction	CircRNA_NotBackSpliceJunction	GSHG0019419	PPP1R9B	protein phosphatase 1 regulatory subunit 9B	chr17:50133735-50150677	NA
GSHG0019428_1	2544	ExpressedGenes_NotCircRNA	ExpressedGenes_NotCircRNA	GSHG0019428	MRPL27	mitochondrial ribosomal protein L27	chr17:50367867-50373202	NA
GSHG0019428_2	355	ExpressedGenes_NotCircRNA	ExpressedGenes_NotCircRNA	GSHG0019428	MRPL27	mitochondrial ribosomal protein L27	chr17:50367867-50373202	NA
GSHG0019428_3	1733	ExpressedGenes_NotCircRNA	ExpressedGenes_NotCircRNA	GSHG0019428	MRPL27	mitochondrial ribosomal protein L27	chr17:50367867-50373202	NA
GSHG0019432_1	4469	ExpressedGenes_NotCircRNA	ExpressedGenes_NotCircRNA	GSHG0019432	CACNA1G-AS1	CACNA1G antisense RNA 1	chr17:50556208-50562108	NA
GSHG0019433_1	6804	ExpressedGenes_NotCircRNA	ExpressedGenes_NotCircRNA	GSHG0019433	ANKRD40	ankyrin repeat domain 40	chr17:50693198-50707914	NA
GSHG0019433_2	674	ExpressedGenes_NotCircRNA	ExpressedGenes_NotCircRNA	GSHG0019433	ANKRD40	ankyrin repeat domain 40	chr17:50693198-50707914	NA
GSHG0019433_3	2277	ExpressedGenes_NotCircRNA	ExpressedGenes_NotCircRNA	GSHG0019433	ANKRD40	ankyrin repeat domain 40	chr17:50693198-50707914	NA
GSHG0019433_4	796	ExpressedGenes_NotCircRNA	ExpressedGenes_NotCircRNA	GSHG0019433	ANKRD40	ankyrin repeat domain 40	chr17:50693198-50707914	NA
GSHG0019434_1	202	ExpressedGenes_NotCircRNA	ExpressedGenes_NotCircRNA	GSHG0019434	TOB1	transducer of ERBB2, 1	chr17:50862223-50867978	NA
GSHG0019434_2	1139	ExpressedGenes_NotCircRNA	ExpressedGenes_NotCircRNA	GSHG0019434	TOB1	transducer of ERBB2, 1	chr17:50862223-50867978	NA
GSHG0019434_3	1894	ExpressedGenes_NotCircRNA	ExpressedGenes_NotCircRNA	GSHG0019434	TOB1	transducer of ERBB2, 1	chr17:50862223-50867978	NA
GSHG0019436_1	40649	BackSpliceJunction	Other_BackSpliceJunction	GSHG0019436	SPAG9	sperm associated antigen 9	chr17:50962174-51120868	chr17:51041501|51079704
GSHG0019436_10	6905	CircRNA_NotBackSpliceJunction	CircRNA_NotBackSpliceJunction	GSHG0019436	SPAG9	sperm associated antigen 9	chr17:50962174-51120868	NA
GSHG0019436_11	1031	CircRNA_NotBackSpliceJunction	CircRNA_NotBackSpliceJunction	GSHG0019436	SPAG9	sperm associated antigen 9	chr17:50962174-51120868	NA
GSHG0019436_12	821	CircRNA_NotBackSpliceJunction	CircRNA_NotBackSpliceJunction	GSHG0019436	SPAG9	sperm associated antigen 9	chr17:50962174-51120868	NA
GSHG0019436_13	3366	CircRNA_NotBackSpliceJunction	CircRNA_NotBackSpliceJunction	GSHG0019436	SPAG9	sperm associated antigen 9	chr17:50962174-51120868	NA
GSHG0019436_14	1997	CircRNA_NotBackSpliceJunction	CircRNA_NotBackSpliceJunction	GSHG0019436	SPAG9	sperm associated antigen 9	chr17:50962174-51120868	NA
GSHG0019436_15	173	CircRNA_NotBackSpliceJunction	CircRNA_NotBackSpliceJunction	GSHG0019436	SPAG9	sperm associated antigen 9	chr17:50962174-51120868	NA
GSHG0019436_16	858	BackSpliceJunction	Other_BackSpliceJunction	GSHG0019436	SPAG9	sperm associated antigen 9	chr17:50962174-51120868	chr17:50990450|50998617
GSHG0019436_17	1749	CircRNA_NotBackSpliceJunction	CircRNA_NotBackSpliceJunction	GSHG0019436	SPAG9	sperm associated antigen 9	chr17:50962174-51120868	NA
GSHG0019436_18	1031	BackSpliceJunction	Other_BackSpliceJunction	GSHG0019436	SPAG9	sperm associated antigen 9	chr17:50962174-51120868	chr17:50970707|50995533
GSHG0019436_19	219	CircRNA_NotBackSpliceJunction	CircRNA_NotBackSpliceJunction	GSHG0019436	SPAG9	sperm associated antigen 9	chr17:50962174-51120868	NA
GSHG0019436_2	23101	BackSpliceJunction	Other_BackSpliceJunction	GSHG0019436	SPAG9	sperm associated antigen 9	chr17:50962174-51120868	chr17:51041501|51056482
GSHG0019436_20	1121	BackSpliceJunction	Other_BackSpliceJunction	GSHG0019436	SPAG9	sperm associated antigen 9	chr17:50962174-51120868	chr17:50990450|50993935
GSHG0019436_21	3095	CircRNA_NotBackSpliceJunction	CircRNA_NotBackSpliceJunction	GSHG0019436	SPAG9	sperm associated antigen 9	chr17:50962174-51120868	NA
GSHG0019436_22	577	BackSpliceJunction	Other_BackSpliceJunction	GSHG0019436	SPAG9	sperm associated antigen 9	chr17:50962174-51120868	chr17:50984923|50989872
GSHG0019436_23	2439	BackSpliceJunction	Other_BackSpliceJunction	GSHG0019436	SPAG9	sperm associated antigen 9	chr17:50962174-51120868	chr17:50970707|50987237
GSHG0019436_24	1333	BackSpliceJunction	Other_BackSpliceJunction	GSHG0019436	SPAG9	sperm associated antigen 9	chr17:50962174-51120868	chr17:50982524|50985778
GSHG0019436_25	707	CircRNA_NotBackSpliceJunction	CircRNA_NotBackSpliceJunction	GSHG0019436	SPAG9	sperm associated antigen 9	chr17:50962174-51120868	NA
GSHG0019436_26	2250	BackSpliceJunction	Other_BackSpliceJunction	GSHG0019436	SPAG9	sperm associated antigen 9	chr17:50962174-51120868	chr17:50984923|50987237
GSHG0019436_27	2606	BackSpliceJunction	Other_BackSpliceJunction	GSHG0019436	SPAG9	sperm associated antigen 9	chr17:50962174-51120868	chr17:50982524|50985778
GSHG0019436_28	2524	BackSpliceJunction	Other_BackSpliceJunction	GSHG0019436	SPAG9	sperm associated antigen 9	chr17:50962174-51120868	chr17:50979746|50987237
GSHG0019436_29	1206	CircRNA_NotBackSpliceJunction	CircRNA_NotBackSpliceJunction	GSHG0019436	SPAG9	sperm associated antigen 9	chr17:50962174-51120868	NA
GSHG0019436_3	8942	CircRNA_NotBackSpliceJunction	CircRNA_NotBackSpliceJunction	GSHG0019436	SPAG9	sperm associated antigen 9	chr17:50962174-51120868	NA
GSHG0019436_30	915	CircRNA_NotBackSpliceJunction	CircRNA_NotBackSpliceJunction	GSHG0019436	SPAG9	sperm associated antigen 9	chr17:50962174-51120868	NA
GSHG0019436_31	3914	BackSpliceJunction	Other_BackSpliceJunction	GSHG0019436	SPAG9	sperm associated antigen 9	chr17:50962174-51120868	chr17:50974771|50987237
GSHG0019436_32	4319	BackSpliceJunction	Other_BackSpliceJunction	GSHG0019436	SPAG9	sperm associated antigen 9	chr17:50962174-51120868	chr17:50970707|50987237
GSHG0019436_33	260	CircRNA_NotBackSpliceJunction	CircRNA_NotBackSpliceJunction	GSHG0019436	SPAG9	sperm associated antigen 9	chr17:50962174-51120868	NA
GSHG0019436_4	464	BackSpliceJunction	Other_BackSpliceJunction	GSHG0019436	SPAG9	sperm associated antigen 9	chr17:50962174-51120868	chr17:51047375|51056482
GSHG0019436_5	4848	CircRNA_NotBackSpliceJunction	CircRNA_NotBackSpliceJunction	GSHG0019436	SPAG9	sperm associated antigen 9	chr17:50962174-51120868	NA
GSHG0019436_6	9778	BackSpliceJunction	Other_BackSpliceJunction	GSHG0019436	SPAG9	sperm associated antigen 9	chr17:50962174-51120868	chr17:51020159|51031722
GSHG0019436_7	10315	CircRNA_NotBackSpliceJunction	CircRNA_NotBackSpliceJunction	GSHG0019436	SPAG9	sperm associated antigen 9	chr17:50962174-51120868	NA
GSHG0019436_8	899	CircRNA_NotBackSpliceJunction	CircRNA_NotBackSpliceJunction	GSHG0019436	SPAG9	sperm associated antigen 9	chr17:50962174-51120868	NA
GSHG0019436_9	5805	BackSpliceJunction	Other_BackSpliceJunction	GSHG0019436	SPAG9	sperm associated antigen 9	chr17:50962174-51120868	chr17:51020159|51031722
GSHG0019437_1	70	CircRNA_NotBackSpliceJunction	CircRNA_NotBackSpliceJunction	GSHG0019437	MBTD1	mbt domain containing 1	chr17:51177425-51260153	NA
GSHG0019437_10	562	BackSpliceJunction	Other_BackSpliceJunction	GSHG0019437	MBTD1	mbt domain containing 1	chr17:51177425-51260153	chr17:51201592|51203228
GSHG0019437_11	204	CircRNA_NotBackSpliceJunction	CircRNA_NotBackSpliceJunction	GSHG0019437	MBTD1	mbt domain containing 1	chr17:51177425-51260153	NA
GSHG0019437_12	623	CircRNA_NotBackSpliceJunction	CircRNA_NotBackSpliceJunction	GSHG0019437	MBTD1	mbt domain containing 1	chr17:51177425-51260153	NA
GSHG0019437_13	325	CircRNA_NotBackSpliceJunction	CircRNA_NotBackSpliceJunction	GSHG0019437	MBTD1	mbt domain containing 1	chr17:51177425-51260153	NA
GSHG0019437_14	6230	BackSpliceJunction	Other_BackSpliceJunction	GSHG0019437	MBTD1	mbt domain containing 1	chr17:51177425-51260153	chr17:51201592|51203228
GSHG0019437_15	1703	CircRNA_NotBackSpliceJunction	CircRNA_NotBackSpliceJunction	GSHG0019437	MBTD1	mbt domain containing 1	chr17:51177425-51260153	NA
GSHG0019437_16	411	CircRNA_NotBackSpliceJunction	CircRNA_NotBackSpliceJunction	GSHG0019437	MBTD1	mbt domain containing 1	chr17:51177425-51260153	NA
GSHG0019437_17	501	CircRNA_NotBackSpliceJunction	CircRNA_NotBackSpliceJunction	GSHG0019437	MBTD1	mbt domain containing 1	chr17:51177425-51260153	NA
GSHG0019437_18	11508	BackSpliceJunction	Other_BackSpliceJunction	GSHG0019437	MBTD1	mbt domain containing 1	chr17:51177425-51260153	chr17:51192203|51225209
GSHG0019437_2	628	CircRNA_NotBackSpliceJunction	CircRNA_NotBackSpliceJunction	GSHG0019437	MBTD1	mbt domain containing 1	chr17:51177425-51260153	NA
GSHG0019437_3	33933	BackSpliceJunction	Other_BackSpliceJunction	GSHG0019437	MBTD1	mbt domain containing 1	chr17:51177425-51260153	chr17:51192203|51225209
GSHG0019437_4	4544	BackSpliceJunction	Other_BackSpliceJunction	GSHG0019437	MBTD1	mbt domain containing 1	chr17:51177425-51260153	chr17:51206888|51220463
GSHG0019437_5	1285	CircRNA_NotBackSpliceJunction	CircRNA_NotBackSpliceJunction	GSHG0019437	MBTD1	mbt domain containing 1	chr17:51177425-51260153	NA
GSHG0019437_6	1513	BackSpliceJunction	Other_BackSpliceJunction	GSHG0019437	MBTD1	mbt domain containing 1	chr17:51177425-51260153	chr17:51201592|51217416
GSHG0019437_7	7903	BackSpliceJunction	Other_BackSpliceJunction	GSHG0019437	MBTD1	mbt domain containing 1	chr17:51177425-51260153	chr17:51217334|51225209
GSHG0019437_8	2308	CircRNA_NotBackSpliceJunction	CircRNA_NotBackSpliceJunction	GSHG0019437	MBTD1	mbt domain containing 1	chr17:51177425-51260153	NA
GSHG0019437_9	2962	BackSpliceJunction	Other_BackSpliceJunction	GSHG0019437	MBTD1	mbt domain containing 1	chr17:51177425-51260153	chr17:51206888|51220463
GSHG0019445_1	3428	ExpressedGenes_NotCircRNA	ExpressedGenes_NotCircRNA	GSHG0019445	COX11	cytochrome c oxidase copper chaperone COX11	chr17:54951902-54968785	NA
GSHG0019445_2	1265	ExpressedGenes_NotCircRNA	ExpressedGenes_NotCircRNA	GSHG0019445	COX11	cytochrome c oxidase copper chaperone COX11	chr17:54951902-54968785	NA
GSHG0019445_3	390	ExpressedGenes_NotCircRNA	ExpressedGenes_NotCircRNA	GSHG0019445	COX11	cytochrome c oxidase copper chaperone COX11	chr17:54951902-54968785	NA
GSHG0019445_4	626	ExpressedGenes_NotCircRNA	ExpressedGenes_NotCircRNA	GSHG0019445	COX11	cytochrome c oxidase copper chaperone COX11	chr17:54951902-54968785	NA
GSHG0019445_5	9006	ExpressedGenes_NotCircRNA	ExpressedGenes_NotCircRNA	GSHG0019445	COX11	cytochrome c oxidase copper chaperone COX11	chr17:54951902-54968785	NA
GSHG0019450_1	7437	CircRNA_NotBackSpliceJunction	CircRNA_NotBackSpliceJunction	GSHG0019450	MMD	monocyte to macrophage differentiation associated	chr17:55392614-55421960	NA
GSHG0019450_2	2733	BackSpliceJunction	Other_BackSpliceJunction	GSHG0019450	MMD	monocyte to macrophage differentiation associated	chr17:55392614-55421960	chr17:55401469|55411417
GSHG0019450_3	3436	CircRNA_NotBackSpliceJunction	CircRNA_NotBackSpliceJunction	GSHG0019450	MMD	monocyte to macrophage differentiation associated	chr17:55392614-55421960	NA
GSHG0019450_4	3877	BackSpliceJunction	Common_BackSpliceJunction	GSHG0019450	MMD	monocyte to macrophage differentiation associated	chr17:55392614-55421960	chr17:55401469|55403868
GSHG0019450_5	2228	CircRNA_NotBackSpliceJunction	CircRNA_NotBackSpliceJunction	GSHG0019450	MMD	monocyte to macrophage differentiation associated	chr17:55392614-55421960	NA
GSHG0019450_6	6934	BackSpliceJunction	Common_BackSpliceJunction	GSHG0019450	MMD	monocyte to macrophage differentiation associated	chr17:55392614-55421960	chr17:55401469|55403868
GSHG0019452_1	275	CircRNA_NotBackSpliceJunction	CircRNA_NotBackSpliceJunction	GSHG0019452	C17orf67	chromosome 17 open reading frame 67	chr17:56791913-56833920	NA
GSHG0019452_2	7576	BackSpliceJunction	Other_BackSpliceJunction	GSHG0019452	C17orf67	chromosome 17 open reading frame 67	chr17:56791913-56833920	chr17:56814869|56825321
GSHG0019452_3	227	CircRNA_NotBackSpliceJunction	CircRNA_NotBackSpliceJunction	GSHG0019452	C17orf67	chromosome 17 open reading frame 67	chr17:56791913-56833920	NA
GSHG0019452_4	8728	CircRNA_NotBackSpliceJunction	CircRNA_NotBackSpliceJunction	GSHG0019452	C17orf67	chromosome 17 open reading frame 67	chr17:56791913-56833920	NA
GSHG0019452_5	786	CircRNA_NotBackSpliceJunction	CircRNA_NotBackSpliceJunction	GSHG0019452	C17orf67	chromosome 17 open reading frame 67	chr17:56791913-56833920	NA
GSHG0019452_6	19688	BackSpliceJunction	Other_BackSpliceJunction	GSHG0019452	C17orf67	chromosome 17 open reading frame 67	chr17:56791913-56833920	chr17:56814869|56825321
GSHG0019452_7	2691	CircRNA_NotBackSpliceJunction	CircRNA_NotBackSpliceJunction	GSHG0019452	C17orf67	chromosome 17 open reading frame 67	chr17:56791913-56833920	NA
GSHG0019455_1	9778	BackSpliceJunction	Other_BackSpliceJunction	GSHG0019455	COIL	coilin	chr17:56938199-56961050	chr17:56946442|56950996
GSHG0019455_2	121	CircRNA_NotBackSpliceJunction	CircRNA_NotBackSpliceJunction	GSHG0019455	COIL	coilin	chr17:56938199-56961050	NA
GSHG0019455_3	246	CircRNA_NotBackSpliceJunction	CircRNA_NotBackSpliceJunction	GSHG0019455	COIL	coilin	chr17:56938199-56961050	NA
GSHG0019455_4	2875	CircRNA_NotBackSpliceJunction	CircRNA_NotBackSpliceJunction	GSHG0019455	COIL	coilin	chr17:56938199-56961050	NA
GSHG0019455_5	4318	BackSpliceJunction	Other_BackSpliceJunction	GSHG0019455	COIL	coilin	chr17:56938199-56961050	chr17:56946442|56950996
GSHG0019455_6	2880	CircRNA_NotBackSpliceJunction	CircRNA_NotBackSpliceJunction	GSHG0019455	COIL	coilin	chr17:56938199-56961050	NA
GSHG0019461_1	556	ExpressedGenes_NotCircRNA	ExpressedGenes_NotCircRNA	GSHG0019461	MRPS23	mitochondrial ribosomal protein S23	chr17:57834781-57850044	NA
GSHG0019461_2	7979	ExpressedGenes_NotCircRNA	ExpressedGenes_NotCircRNA	GSHG0019461	MRPS23	mitochondrial ribosomal protein S23	chr17:57834781-57850044	NA
GSHG0019461_3	130	ExpressedGenes_NotCircRNA	ExpressedGenes_NotCircRNA	GSHG0019461	MRPS23	mitochondrial ribosomal protein S23	chr17:57834781-57850044	NA
GSHG0019461_4	990	ExpressedGenes_NotCircRNA	ExpressedGenes_NotCircRNA	GSHG0019461	MRPS23	mitochondrial ribosomal protein S23	chr17:57834781-57850044	NA
GSHG0019462_1	51835	ExpressedGenes_NotCircRNA	ExpressedGenes_NotCircRNA	GSHG0019462	CUEDC1	CUE domain containing 1	chr17:57861243-57955412	NA
GSHG0019462_10	812	ExpressedGenes_NotCircRNA	ExpressedGenes_NotCircRNA	GSHG0019462	CUEDC1	CUE domain containing 1	chr17:57861243-57955412	NA
GSHG0019462_11	3188	ExpressedGenes_NotCircRNA	ExpressedGenes_NotCircRNA	GSHG0019462	CUEDC1	CUE domain containing 1	chr17:57861243-57955412	NA
GSHG0019462_2	17106	ExpressedGenes_NotCircRNA	ExpressedGenes_NotCircRNA	GSHG0019462	CUEDC1	CUE domain containing 1	chr17:57861243-57955412	NA
GSHG0019462_3	5490	ExpressedGenes_NotCircRNA	ExpressedGenes_NotCircRNA	GSHG0019462	CUEDC1	CUE domain containing 1	chr17:57861243-57955412	NA
GSHG0019462_4	5893	ExpressedGenes_NotCircRNA	ExpressedGenes_NotCircRNA	GSHG0019462	CUEDC1	CUE domain containing 1	chr17:57861243-57955412	NA
GSHG0019462_5	735	ExpressedGenes_NotCircRNA	ExpressedGenes_NotCircRNA	GSHG0019462	CUEDC1	CUE domain containing 1	chr17:57861243-57955412	NA
GSHG0019462_6	1293	ExpressedGenes_NotCircRNA	ExpressedGenes_NotCircRNA	GSHG0019462	CUEDC1	CUE domain containing 1	chr17:57861243-57955412	NA
GSHG0019462_7	2092	ExpressedGenes_NotCircRNA	ExpressedGenes_NotCircRNA	GSHG0019462	CUEDC1	CUE domain containing 1	chr17:57861243-57955412	NA
GSHG0019462_8	878	ExpressedGenes_NotCircRNA	ExpressedGenes_NotCircRNA	GSHG0019462	CUEDC1	CUE domain containing 1	chr17:57861243-57955412	NA
GSHG0019462_9	734	ExpressedGenes_NotCircRNA	ExpressedGenes_NotCircRNA	GSHG0019462	CUEDC1	CUE domain containing 1	chr17:57861243-57955412	NA
GSHG0019463_1	2613	ExpressedGenes_NotCircRNA	ExpressedGenes_NotCircRNA	GSHG0019463	VEZF1	vascular endothelial zinc finger 1	chr17:57971549-57988254	NA
GSHG0019463_2	1860	ExpressedGenes_NotCircRNA	ExpressedGenes_NotCircRNA	GSHG0019463	VEZF1	vascular endothelial zinc finger 1	chr17:57971549-57988254	NA
GSHG0019463_3	762	ExpressedGenes_NotCircRNA	ExpressedGenes_NotCircRNA	GSHG0019463	VEZF1	vascular endothelial zinc finger 1	chr17:57971549-57988254	NA
GSHG0019463_4	1086	ExpressedGenes_NotCircRNA	ExpressedGenes_NotCircRNA	GSHG0019463	VEZF1	vascular endothelial zinc finger 1	chr17:57971549-57988254	NA
GSHG0019463_5	1289	ExpressedGenes_NotCircRNA	ExpressedGenes_NotCircRNA	GSHG0019463	VEZF1	vascular endothelial zinc finger 1	chr17:57971549-57988254	NA
GSHG0019463_6	4251	ExpressedGenes_NotCircRNA	ExpressedGenes_NotCircRNA	GSHG0019463	VEZF1	vascular endothelial zinc finger 1	chr17:57971549-57988254	NA
GSHG0019463_7	1247	ExpressedGenes_NotCircRNA	ExpressedGenes_NotCircRNA	GSHG0019463	VEZF1	vascular endothelial zinc finger 1	chr17:57971549-57988254	NA
GSHG0019465_1	416	BackSpliceJunction	Other_BackSpliceJunction	GSHG0019465	SRSF1	serine and arginine rich splicing factor 1	chr17:58000919-58007261	chr17:58003651|58006527
GSHG0019465_2	369	CircRNA_NotBackSpliceJunction	CircRNA_NotBackSpliceJunction	GSHG0019465	SRSF1	serine and arginine rich splicing factor 1	chr17:58000919-58007261	NA
GSHG0019465_3	200	CircRNA_NotBackSpliceJunction	CircRNA_NotBackSpliceJunction	GSHG0019465	SRSF1	serine and arginine rich splicing factor 1	chr17:58000919-58007261	NA
GSHG0019465_4	921	CircRNA_NotBackSpliceJunction	CircRNA_NotBackSpliceJunction	GSHG0019465	SRSF1	serine and arginine rich splicing factor 1	chr17:58000919-58007261	NA
GSHG0019465_5	2028	BackSpliceJunction	Other_BackSpliceJunction	GSHG0019465	SRSF1	serine and arginine rich splicing factor 1	chr17:58000919-58007261	chr17:58003651|58006527
GSHG0019467_1	156	CircRNA_NotBackSpliceJunction	CircRNA_NotBackSpliceJunction	GSHG0019467	MKS1	MKS transition zone complex subunit 1	chr17:58205441-58219605	NA
GSHG0019467_10	1355	CircRNA_NotBackSpliceJunction	CircRNA_NotBackSpliceJunction	GSHG0019467	MKS1	MKS transition zone complex subunit 1	chr17:58205441-58219605	NA
GSHG0019467_11	255	CircRNA_NotBackSpliceJunction	CircRNA_NotBackSpliceJunction	GSHG0019467	MKS1	MKS transition zone complex subunit 1	chr17:58205441-58219605	NA
GSHG0019467_12	2075	CircRNA_NotBackSpliceJunction	CircRNA_NotBackSpliceJunction	GSHG0019467	MKS1	MKS transition zone complex subunit 1	chr17:58205441-58219605	NA
GSHG0019467_13	338	CircRNA_NotBackSpliceJunction	CircRNA_NotBackSpliceJunction	GSHG0019467	MKS1	MKS transition zone complex subunit 1	chr17:58205441-58219605	NA
GSHG0019467_14	103	CircRNA_NotBackSpliceJunction	CircRNA_NotBackSpliceJunction	GSHG0019467	MKS1	MKS transition zone complex subunit 1	chr17:58205441-58219605	NA
GSHG0019467_15	675	CircRNA_NotBackSpliceJunction	CircRNA_NotBackSpliceJunction	GSHG0019467	MKS1	MKS transition zone complex subunit 1	chr17:58205441-58219605	NA
GSHG0019467_16	537	CircRNA_NotBackSpliceJunction	CircRNA_NotBackSpliceJunction	GSHG0019467	MKS1	MKS transition zone complex subunit 1	chr17:58205441-58219605	NA
GSHG0019467_17	84	CircRNA_NotBackSpliceJunction	CircRNA_NotBackSpliceJunction	GSHG0019467	MKS1	MKS transition zone complex subunit 1	chr17:58205441-58219605	NA
GSHG0019467_18	112	CircRNA_NotBackSpliceJunction	CircRNA_NotBackSpliceJunction	GSHG0019467	MKS1	MKS transition zone complex subunit 1	chr17:58205441-58219605	NA
GSHG0019467_2	421	CircRNA_NotBackSpliceJunction	CircRNA_NotBackSpliceJunction	GSHG0019467	MKS1	MKS transition zone complex subunit 1	chr17:58205441-58219605	NA
GSHG0019467_3	1883	BackSpliceJunction	Other_BackSpliceJunction	GSHG0019467	MKS1	MKS transition zone complex subunit 1	chr17:58205441-58219605	chr17:58216088|58216736
GSHG0019467_4	422	CircRNA_NotBackSpliceJunction	CircRNA_NotBackSpliceJunction	GSHG0019467	MKS1	MKS transition zone complex subunit 1	chr17:58205441-58219605	NA
GSHG0019467_5	1249	BackSpliceJunction	Other_BackSpliceJunction	GSHG0019467	MKS1	MKS transition zone complex subunit 1	chr17:58205441-58219605	chr17:58216088|58216736
GSHG0019467_6	353	CircRNA_NotBackSpliceJunction	CircRNA_NotBackSpliceJunction	GSHG0019467	MKS1	MKS transition zone complex subunit 1	chr17:58205441-58219605	NA
GSHG0019467_7	389	CircRNA_NotBackSpliceJunction	CircRNA_NotBackSpliceJunction	GSHG0019467	MKS1	MKS transition zone complex subunit 1	chr17:58205441-58219605	NA
GSHG0019467_8	674	CircRNA_NotBackSpliceJunction	CircRNA_NotBackSpliceJunction	GSHG0019467	MKS1	MKS transition zone complex subunit 1	chr17:58205441-58219605	NA
GSHG0019467_9	547	CircRNA_NotBackSpliceJunction	CircRNA_NotBackSpliceJunction	GSHG0019467	MKS1	MKS transition zone complex subunit 1	chr17:58205441-58219605	NA
GSHG0019469_1	797	ExpressedGenes_NotCircRNA	ExpressedGenes_NotCircRNA	GSHG0019469	TSPOAP1	TSPO associated protein 1	chr17:58301231-58328795	NA
GSHG0019469_10	1726	ExpressedGenes_NotCircRNA	ExpressedGenes_NotCircRNA	GSHG0019469	TSPOAP1	TSPO associated protein 1	chr17:58301231-58328795	NA
GSHG0019469_11	401	ExpressedGenes_NotCircRNA	ExpressedGenes_NotCircRNA	GSHG0019469	TSPOAP1	TSPO associated protein 1	chr17:58301231-58328795	NA
GSHG0019469_12	814	ExpressedGenes_NotCircRNA	ExpressedGenes_NotCircRNA	GSHG0019469	TSPOAP1	TSPO associated protein 1	chr17:58301231-58328795	NA
GSHG0019469_13	637	ExpressedGenes_NotCircRNA	ExpressedGenes_NotCircRNA	GSHG0019469	TSPOAP1	TSPO associated protein 1	chr17:58301231-58328795	NA
GSHG0019469_14	1739	ExpressedGenes_NotCircRNA	ExpressedGenes_NotCircRNA	GSHG0019469	TSPOAP1	TSPO associated protein 1	chr17:58301231-58328795	NA
GSHG0019469_15	292	ExpressedGenes_NotCircRNA	ExpressedGenes_NotCircRNA	GSHG0019469	TSPOAP1	TSPO associated protein 1	chr17:58301231-58328795	NA
GSHG0019469_16	3300	ExpressedGenes_NotCircRNA	ExpressedGenes_NotCircRNA	GSHG0019469	TSPOAP1	TSPO associated protein 1	chr17:58301231-58328795	NA
GSHG0019469_17	169	ExpressedGenes_NotCircRNA	ExpressedGenes_NotCircRNA	GSHG0019469	TSPOAP1	TSPO associated protein 1	chr17:58301231-58328795	NA
GSHG0019469_18	357	ExpressedGenes_NotCircRNA	ExpressedGenes_NotCircRNA	GSHG0019469	TSPOAP1	TSPO associated protein 1	chr17:58301231-58328795	NA
GSHG0019469_19	84	ExpressedGenes_NotCircRNA	ExpressedGenes_NotCircRNA	GSHG0019469	TSPOAP1	TSPO associated protein 1	chr17:58301231-58328795	NA
GSHG0019469_2	261	ExpressedGenes_NotCircRNA	ExpressedGenes_NotCircRNA	GSHG0019469	TSPOAP1	TSPO associated protein 1	chr17:58301231-58328795	NA
GSHG0019469_20	353	ExpressedGenes_NotCircRNA	ExpressedGenes_NotCircRNA	GSHG0019469	TSPOAP1	TSPO associated protein 1	chr17:58301231-58328795	NA
GSHG0019469_21	586	ExpressedGenes_NotCircRNA	ExpressedGenes_NotCircRNA	GSHG0019469	TSPOAP1	TSPO associated protein 1	chr17:58301231-58328795	NA
GSHG0019469_22	599	ExpressedGenes_NotCircRNA	ExpressedGenes_NotCircRNA	GSHG0019469	TSPOAP1	TSPO associated protein 1	chr17:58301231-58328795	NA
GSHG0019469_23	79	ExpressedGenes_NotCircRNA	ExpressedGenes_NotCircRNA	GSHG0019469	TSPOAP1	TSPO associated protein 1	chr17:58301231-58328795	NA
GSHG0019469_24	642	ExpressedGenes_NotCircRNA	ExpressedGenes_NotCircRNA	GSHG0019469	TSPOAP1	TSPO associated protein 1	chr17:58301231-58328795	NA
GSHG0019469_25	386	ExpressedGenes_NotCircRNA	ExpressedGenes_NotCircRNA	GSHG0019469	TSPOAP1	TSPO associated protein 1	chr17:58301231-58328795	NA
GSHG0019469_26	476	ExpressedGenes_NotCircRNA	ExpressedGenes_NotCircRNA	GSHG0019469	TSPOAP1	TSPO associated protein 1	chr17:58301231-58328795	NA
GSHG0019469_27	189	ExpressedGenes_NotCircRNA	ExpressedGenes_NotCircRNA	GSHG0019469	TSPOAP1	TSPO associated protein 1	chr17:58301231-58328795	NA
GSHG0019469_28	81	ExpressedGenes_NotCircRNA	ExpressedGenes_NotCircRNA	GSHG0019469	TSPOAP1	TSPO associated protein 1	chr17:58301231-58328795	NA
GSHG0019469_29	215	ExpressedGenes_NotCircRNA	ExpressedGenes_NotCircRNA	GSHG0019469	TSPOAP1	TSPO associated protein 1	chr17:58301231-58328795	NA
GSHG0019469_3	579	ExpressedGenes_NotCircRNA	ExpressedGenes_NotCircRNA	GSHG0019469	TSPOAP1	TSPO associated protein 1	chr17:58301231-58328795	NA
GSHG0019469_30	661	ExpressedGenes_NotCircRNA	ExpressedGenes_NotCircRNA	GSHG0019469	TSPOAP1	TSPO associated protein 1	chr17:58301231-58328795	NA
GSHG0019469_31	1890	ExpressedGenes_NotCircRNA	ExpressedGenes_NotCircRNA	GSHG0019469	TSPOAP1	TSPO associated protein 1	chr17:58301231-58328795	NA
GSHG0019469_4	531	ExpressedGenes_NotCircRNA	ExpressedGenes_NotCircRNA	GSHG0019469	TSPOAP1	TSPO associated protein 1	chr17:58301231-58328795	NA
GSHG0019469_5	1265	ExpressedGenes_NotCircRNA	ExpressedGenes_NotCircRNA	GSHG0019469	TSPOAP1	TSPO associated protein 1	chr17:58301231-58328795	NA
GSHG0019469_6	86	ExpressedGenes_NotCircRNA	ExpressedGenes_NotCircRNA	GSHG0019469	TSPOAP1	TSPO associated protein 1	chr17:58301231-58328795	NA
GSHG0019469_7	258	ExpressedGenes_NotCircRNA	ExpressedGenes_NotCircRNA	GSHG0019469	TSPOAP1	TSPO associated protein 1	chr17:58301231-58328795	NA
GSHG0019469_8	173	ExpressedGenes_NotCircRNA	ExpressedGenes_NotCircRNA	GSHG0019469	TSPOAP1	TSPO associated protein 1	chr17:58301231-58328795	NA
GSHG0019469_9	241	ExpressedGenes_NotCircRNA	ExpressedGenes_NotCircRNA	GSHG0019469	TSPOAP1	TSPO associated protein 1	chr17:58301231-58328795	NA
GSHG0019472_1	558	ExpressedGenes_NotCircRNA	ExpressedGenes_NotCircRNA	GSHG0019472	SUPT4H1	SPT4 homolog, DSIF elongation factor subunit	chr17:58345178-58352209	NA
GSHG0019472_2	3817	ExpressedGenes_NotCircRNA	ExpressedGenes_NotCircRNA	GSHG0019472	SUPT4H1	SPT4 homolog, DSIF elongation factor subunit	chr17:58345178-58352209	NA
GSHG0019472_3	287	ExpressedGenes_NotCircRNA	ExpressedGenes_NotCircRNA	GSHG0019472	SUPT4H1	SPT4 homolog, DSIF elongation factor subunit	chr17:58345178-58352209	NA
GSHG0019472_4	874	ExpressedGenes_NotCircRNA	ExpressedGenes_NotCircRNA	GSHG0019472	SUPT4H1	SPT4 homolog, DSIF elongation factor subunit	chr17:58345178-58352209	NA
GSHG0019475_1	1198	ExpressedGenes_NotCircRNA	ExpressedGenes_NotCircRNA	GSHG0019475	MTMR4	myotubularin related protein 4	chr17:58489532-58517880	NA
GSHG0019475_10	193	ExpressedGenes_NotCircRNA	ExpressedGenes_NotCircRNA	GSHG0019475	MTMR4	myotubularin related protein 4	chr17:58489532-58517880	NA
GSHG0019475_11	841	ExpressedGenes_NotCircRNA	ExpressedGenes_NotCircRNA	GSHG0019475	MTMR4	myotubularin related protein 4	chr17:58489532-58517880	NA
GSHG0019475_12	251	ExpressedGenes_NotCircRNA	ExpressedGenes_NotCircRNA	GSHG0019475	MTMR4	myotubularin related protein 4	chr17:58489532-58517880	NA
GSHG0019475_13	1159	ExpressedGenes_NotCircRNA	ExpressedGenes_NotCircRNA	GSHG0019475	MTMR4	myotubularin related protein 4	chr17:58489532-58517880	NA
GSHG0019475_14	497	ExpressedGenes_NotCircRNA	ExpressedGenes_NotCircRNA	GSHG0019475	MTMR4	myotubularin related protein 4	chr17:58489532-58517880	NA
GSHG0019475_15	290	ExpressedGenes_NotCircRNA	ExpressedGenes_NotCircRNA	GSHG0019475	MTMR4	myotubularin related protein 4	chr17:58489532-58517880	NA
GSHG0019475_16	82	ExpressedGenes_NotCircRNA	ExpressedGenes_NotCircRNA	GSHG0019475	MTMR4	myotubularin related protein 4	chr17:58489532-58517880	NA
GSHG0019475_17	151	ExpressedGenes_NotCircRNA	ExpressedGenes_NotCircRNA	GSHG0019475	MTMR4	myotubularin related protein 4	chr17:58489532-58517880	NA
GSHG0019475_18	7413	ExpressedGenes_NotCircRNA	ExpressedGenes_NotCircRNA	GSHG0019475	MTMR4	myotubularin related protein 4	chr17:58489532-58517880	NA
GSHG0019475_19	1979	ExpressedGenes_NotCircRNA	ExpressedGenes_NotCircRNA	GSHG0019475	MTMR4	myotubularin related protein 4	chr17:58489532-58517880	NA
GSHG0019475_2	1496	ExpressedGenes_NotCircRNA	ExpressedGenes_NotCircRNA	GSHG0019475	MTMR4	myotubularin related protein 4	chr17:58489532-58517880	NA
GSHG0019475_20	242	ExpressedGenes_NotCircRNA	ExpressedGenes_NotCircRNA	GSHG0019475	MTMR4	myotubularin related protein 4	chr17:58489532-58517880	NA
GSHG0019475_21	670	ExpressedGenes_NotCircRNA	ExpressedGenes_NotCircRNA	GSHG0019475	MTMR4	myotubularin related protein 4	chr17:58489532-58517880	NA
GSHG0019475_3	353	ExpressedGenes_NotCircRNA	ExpressedGenes_NotCircRNA	GSHG0019475	MTMR4	myotubularin related protein 4	chr17:58489532-58517880	NA
GSHG0019475_4	1421	ExpressedGenes_NotCircRNA	ExpressedGenes_NotCircRNA	GSHG0019475	MTMR4	myotubularin related protein 4	chr17:58489532-58517880	NA
GSHG0019475_5	345	ExpressedGenes_NotCircRNA	ExpressedGenes_NotCircRNA	GSHG0019475	MTMR4	myotubularin related protein 4	chr17:58489532-58517880	NA
GSHG0019475_6	878	ExpressedGenes_NotCircRNA	ExpressedGenes_NotCircRNA	GSHG0019475	MTMR4	myotubularin related protein 4	chr17:58489532-58517880	NA
GSHG0019475_7	807	ExpressedGenes_NotCircRNA	ExpressedGenes_NotCircRNA	GSHG0019475	MTMR4	myotubularin related protein 4	chr17:58489532-58517880	NA
GSHG0019475_8	1755	ExpressedGenes_NotCircRNA	ExpressedGenes_NotCircRNA	GSHG0019475	MTMR4	myotubularin related protein 4	chr17:58489532-58517880	NA
GSHG0019475_9	116	ExpressedGenes_NotCircRNA	ExpressedGenes_NotCircRNA	GSHG0019475	MTMR4	myotubularin related protein 4	chr17:58489532-58517880	NA
GSHG0019479_1	2046	CircRNA_NotBackSpliceJunction	CircRNA_NotBackSpliceJunction	GSHG0019479	TRIM37	tripartite motif containing 37	chr17:58982649-59106880	NA
GSHG0019479_10	6417	BackSpliceJunction	Other_BackSpliceJunction	GSHG0019479	TRIM37	tripartite motif containing 37	chr17:58982649-59106880	chr17:59070823|59084089
GSHG0019479_11	1706	CircRNA_NotBackSpliceJunction	CircRNA_NotBackSpliceJunction	GSHG0019479	TRIM37	tripartite motif containing 37	chr17:58982649-59106880	NA
GSHG0019479_12	1458	CircRNA_NotBackSpliceJunction	CircRNA_NotBackSpliceJunction	GSHG0019479	TRIM37	tripartite motif containing 37	chr17:58982649-59106880	NA
GSHG0019479_13	3977	BackSpliceJunction	Other_BackSpliceJunction	GSHG0019479	TRIM37	tripartite motif containing 37	chr17:58982649-59106880	chr17:59047683|59057054
GSHG0019479_14	5546	CircRNA_NotBackSpliceJunction	CircRNA_NotBackSpliceJunction	GSHG0019479	TRIM37	tripartite motif containing 37	chr17:58982649-59106880	NA
GSHG0019479_15	1820	BackSpliceJunction	Other_BackSpliceJunction	GSHG0019479	TRIM37	tripartite motif containing 37	chr17:58982649-59106880	chr17:59051214|59057054
GSHG0019479_16	1358	BackSpliceJunction	Other_BackSpliceJunction	GSHG0019479	TRIM37	tripartite motif containing 37	chr17:58982649-59106880	chr17:59017296|59047819
GSHG0019479_17	5784	BackSpliceJunction	Other_BackSpliceJunction	GSHG0019479	TRIM37	tripartite motif containing 37	chr17:58982649-59106880	chr17:59047683|59057054
GSHG0019479_18	9722	CircRNA_NotBackSpliceJunction	CircRNA_NotBackSpliceJunction	GSHG0019479	TRIM37	tripartite motif containing 37	chr17:58982649-59106880	NA
GSHG0019479_19	3172	CircRNA_NotBackSpliceJunction	CircRNA_NotBackSpliceJunction	GSHG0019479	TRIM37	tripartite motif containing 37	chr17:58982649-59106880	NA
GSHG0019479_2	12952	BackSpliceJunction	Other_BackSpliceJunction	GSHG0019479	TRIM37	tripartite motif containing 37	chr17:58982649-59106880	chr17:59070823|59091340
GSHG0019479_20	10990	BackSpliceJunction	Other_BackSpliceJunction	GSHG0019479	TRIM37	tripartite motif containing 37	chr17:58982649-59106880	chr17:58999381|59017424
GSHG0019479_21	1496	BackSpliceJunction	Other_BackSpliceJunction	GSHG0019479	TRIM37	tripartite motif containing 37	chr17:58982649-59106880	chr17:59017296|59047819
GSHG0019479_22	3163	BackSpliceJunction	Other_BackSpliceJunction	GSHG0019479	TRIM37	tripartite motif containing 37	chr17:58982649-59106880	chr17:59015610|59017424
GSHG0019479_23	10613	BackSpliceJunction	Other_BackSpliceJunction	GSHG0019479	TRIM37	tripartite motif containing 37	chr17:58982649-59106880	chr17:58999381|59001714
GSHG0019479_24	2138	CircRNA_NotBackSpliceJunction	CircRNA_NotBackSpliceJunction	GSHG0019479	TRIM37	tripartite motif containing 37	chr17:58982649-59106880	NA
GSHG0019479_25	16459	BackSpliceJunction	Other_BackSpliceJunction	GSHG0019479	TRIM37	tripartite motif containing 37	chr17:58982649-59106880	chr17:58999381|59001714
GSHG0019479_3	1207	CircRNA_NotBackSpliceJunction	CircRNA_NotBackSpliceJunction	GSHG0019479	TRIM37	tripartite motif containing 37	chr17:58982649-59106880	NA
GSHG0019479_4	1609	CircRNA_NotBackSpliceJunction	CircRNA_NotBackSpliceJunction	GSHG0019479	TRIM37	tripartite motif containing 37	chr17:58982649-59106880	NA
GSHG0019479_5	4201	BackSpliceJunction	Other_BackSpliceJunction	GSHG0019479	TRIM37	tripartite motif containing 37	chr17:58982649-59106880	chr17:59070823|59084089
GSHG0019479_6	2782	CircRNA_NotBackSpliceJunction	CircRNA_NotBackSpliceJunction	GSHG0019479	TRIM37	tripartite motif containing 37	chr17:58982649-59106880	NA
GSHG0019479_7	1219	CircRNA_NotBackSpliceJunction	CircRNA_NotBackSpliceJunction	GSHG0019479	TRIM37	tripartite motif containing 37	chr17:58982649-59106880	NA
GSHG0019479_8	4039	CircRNA_NotBackSpliceJunction	CircRNA_NotBackSpliceJunction	GSHG0019479	TRIM37	tripartite motif containing 37	chr17:58982649-59106880	NA
GSHG0019479_9	4699	CircRNA_NotBackSpliceJunction	CircRNA_NotBackSpliceJunction	GSHG0019479	TRIM37	tripartite motif containing 37	chr17:58982649-59106880	NA
GSHG0019481_1	23763	ExpressedGenes_NotCircRNA	ExpressedGenes_NotCircRNA	GSHG0019481	SKA2	spindle and kinetochore associated complex subunit 2	chr17:59109857-59155200	NA
GSHG0019481_2	11785	ExpressedGenes_NotCircRNA	ExpressedGenes_NotCircRNA	GSHG0019481	SKA2	spindle and kinetochore associated complex subunit 2	chr17:59109857-59155200	NA
GSHG0019481_3	6973	ExpressedGenes_NotCircRNA	ExpressedGenes_NotCircRNA	GSHG0019481	SKA2	spindle and kinetochore associated complex subunit 2	chr17:59109857-59155200	NA
GSHG0019485_1	7181	ExpressedGenes_NotCircRNA	ExpressedGenes_NotCircRNA	GSHG0019485	PTRH2	peptidyl-tRNA hydrolase 2	chr17:59696823-59707495	NA
GSHG0019485_2	892	ExpressedGenes_NotCircRNA	ExpressedGenes_NotCircRNA	GSHG0019485	PTRH2	peptidyl-tRNA hydrolase 2	chr17:59696823-59707495	NA
GSHG0019485_3	608	ExpressedGenes_NotCircRNA	ExpressedGenes_NotCircRNA	GSHG0019485	PTRH2	peptidyl-tRNA hydrolase 2	chr17:59696823-59707495	NA
GSHG0019488_1	1655	CircRNA_NotBackSpliceJunction	CircRNA_NotBackSpliceJunction	GSHG0019488	TUBD1	tubulin delta 1	chr17:59859479-59892943	NA
GSHG0019488_2	4600	CircRNA_NotBackSpliceJunction	CircRNA_NotBackSpliceJunction	GSHG0019488	TUBD1	tubulin delta 1	chr17:59859479-59892943	NA
GSHG0019488_3	1326	CircRNA_NotBackSpliceJunction	CircRNA_NotBackSpliceJunction	GSHG0019488	TUBD1	tubulin delta 1	chr17:59859479-59892943	NA
GSHG0019488_4	3550	CircRNA_NotBackSpliceJunction	CircRNA_NotBackSpliceJunction	GSHG0019488	TUBD1	tubulin delta 1	chr17:59859479-59892943	NA
GSHG0019488_5	2559	BackSpliceJunction	Other_BackSpliceJunction	GSHG0019488	TUBD1	tubulin delta 1	chr17:59859479-59892943	chr17:59874539|59878334
GSHG0019488_6	3399	CircRNA_NotBackSpliceJunction	CircRNA_NotBackSpliceJunction	GSHG0019488	TUBD1	tubulin delta 1	chr17:59859479-59892943	NA
GSHG0019488_7	7789	BackSpliceJunction	Other_BackSpliceJunction	GSHG0019488	TUBD1	tubulin delta 1	chr17:59859479-59892943	chr17:59874539|59878334
GSHG0019488_8	2761	CircRNA_NotBackSpliceJunction	CircRNA_NotBackSpliceJunction	GSHG0019488	TUBD1	tubulin delta 1	chr17:59859479-59892943	NA
GSHG0019488_9	3239	CircRNA_NotBackSpliceJunction	CircRNA_NotBackSpliceJunction	GSHG0019488	TUBD1	tubulin delta 1	chr17:59859479-59892943	NA
GSHG0019489_1	1442	ExpressedGenes_NotCircRNA	ExpressedGenes_NotCircRNA	GSHG0019489	RNFT1	ring finger protein, transmembrane 1	chr17:59952240-60018975	NA
GSHG0019489_10	10676	ExpressedGenes_NotCircRNA	ExpressedGenes_NotCircRNA	GSHG0019489	RNFT1	ring finger protein, transmembrane 1	chr17:59952240-60018975	NA
GSHG0019489_11	523	ExpressedGenes_NotCircRNA	ExpressedGenes_NotCircRNA	GSHG0019489	RNFT1	ring finger protein, transmembrane 1	chr17:59952240-60018975	NA
GSHG0019489_12	11283	ExpressedGenes_NotCircRNA	ExpressedGenes_NotCircRNA	GSHG0019489	RNFT1	ring finger protein, transmembrane 1	chr17:59952240-60018975	NA
GSHG0019489_13	1323	ExpressedGenes_NotCircRNA	ExpressedGenes_NotCircRNA	GSHG0019489	RNFT1	ring finger protein, transmembrane 1	chr17:59952240-60018975	NA
GSHG0019489_14	210	ExpressedGenes_NotCircRNA	ExpressedGenes_NotCircRNA	GSHG0019489	RNFT1	ring finger protein, transmembrane 1	chr17:59952240-60018975	NA
GSHG0019489_15	2371	ExpressedGenes_NotCircRNA	ExpressedGenes_NotCircRNA	GSHG0019489	RNFT1	ring finger protein, transmembrane 1	chr17:59952240-60018975	NA
GSHG0019489_16	1623	ExpressedGenes_NotCircRNA	ExpressedGenes_NotCircRNA	GSHG0019489	RNFT1	ring finger protein, transmembrane 1	chr17:59952240-60018975	NA
GSHG0019489_17	908	ExpressedGenes_NotCircRNA	ExpressedGenes_NotCircRNA	GSHG0019489	RNFT1	ring finger protein, transmembrane 1	chr17:59952240-60018975	NA
GSHG0019489_18	670	ExpressedGenes_NotCircRNA	ExpressedGenes_NotCircRNA	GSHG0019489	RNFT1	ring finger protein, transmembrane 1	chr17:59952240-60018975	NA
GSHG0019489_19	2341	ExpressedGenes_NotCircRNA	ExpressedGenes_NotCircRNA	GSHG0019489	RNFT1	ring finger protein, transmembrane 1	chr17:59952240-60018975	NA
GSHG0019489_2	3017	ExpressedGenes_NotCircRNA	ExpressedGenes_NotCircRNA	GSHG0019489	RNFT1	ring finger protein, transmembrane 1	chr17:59952240-60018975	NA
GSHG0019489_20	933	ExpressedGenes_NotCircRNA	ExpressedGenes_NotCircRNA	GSHG0019489	RNFT1	ring finger protein, transmembrane 1	chr17:59952240-60018975	NA
GSHG0019489_3	11932	ExpressedGenes_NotCircRNA	ExpressedGenes_NotCircRNA	GSHG0019489	RNFT1	ring finger protein, transmembrane 1	chr17:59952240-60018975	NA
GSHG0019489_4	503	ExpressedGenes_NotCircRNA	ExpressedGenes_NotCircRNA	GSHG0019489	RNFT1	ring finger protein, transmembrane 1	chr17:59952240-60018975	NA
GSHG0019489_5	373	ExpressedGenes_NotCircRNA	ExpressedGenes_NotCircRNA	GSHG0019489	RNFT1	ring finger protein, transmembrane 1	chr17:59952240-60018975	NA
GSHG0019489_6	2992	ExpressedGenes_NotCircRNA	ExpressedGenes_NotCircRNA	GSHG0019489	RNFT1	ring finger protein, transmembrane 1	chr17:59952240-60018975	NA
GSHG0019489_7	2098	ExpressedGenes_NotCircRNA	ExpressedGenes_NotCircRNA	GSHG0019489	RNFT1	ring finger protein, transmembrane 1	chr17:59952240-60018975	NA
GSHG0019489_8	6608	ExpressedGenes_NotCircRNA	ExpressedGenes_NotCircRNA	GSHG0019489	RNFT1	ring finger protein, transmembrane 1	chr17:59952240-60018975	NA
GSHG0019489_9	1659	ExpressedGenes_NotCircRNA	ExpressedGenes_NotCircRNA	GSHG0019489	RNFT1	ring finger protein, transmembrane 1	chr17:59952240-60018975	NA
GSHG0019490_1	199	ExpressedGenes_NotCircRNA	ExpressedGenes_NotCircRNA	GSHG0019490	HEATR6	HEAT repeat containing 6	chr17:60041008-60079075	NA
GSHG0019490_10	6112	ExpressedGenes_NotCircRNA	ExpressedGenes_NotCircRNA	GSHG0019490	HEATR6	HEAT repeat containing 6	chr17:60041008-60079075	NA
GSHG0019490_11	368	ExpressedGenes_NotCircRNA	ExpressedGenes_NotCircRNA	GSHG0019490	HEATR6	HEAT repeat containing 6	chr17:60041008-60079075	NA
GSHG0019490_12	2018	ExpressedGenes_NotCircRNA	ExpressedGenes_NotCircRNA	GSHG0019490	HEATR6	HEAT repeat containing 6	chr17:60041008-60079075	NA
GSHG0019490_13	810	ExpressedGenes_NotCircRNA	ExpressedGenes_NotCircRNA	GSHG0019490	HEATR6	HEAT repeat containing 6	chr17:60041008-60079075	NA
GSHG0019490_14	513	ExpressedGenes_NotCircRNA	ExpressedGenes_NotCircRNA	GSHG0019490	HEATR6	HEAT repeat containing 6	chr17:60041008-60079075	NA
GSHG0019490_15	4537	ExpressedGenes_NotCircRNA	ExpressedGenes_NotCircRNA	GSHG0019490	HEATR6	HEAT repeat containing 6	chr17:60041008-60079075	NA
GSHG0019490_16	1140	ExpressedGenes_NotCircRNA	ExpressedGenes_NotCircRNA	GSHG0019490	HEATR6	HEAT repeat containing 6	chr17:60041008-60079075	NA
GSHG0019490_17	1191	ExpressedGenes_NotCircRNA	ExpressedGenes_NotCircRNA	GSHG0019490	HEATR6	HEAT repeat containing 6	chr17:60041008-60079075	NA
GSHG0019490_18	858	ExpressedGenes_NotCircRNA	ExpressedGenes_NotCircRNA	GSHG0019490	HEATR6	HEAT repeat containing 6	chr17:60041008-60079075	NA
GSHG0019490_19	1079	ExpressedGenes_NotCircRNA	ExpressedGenes_NotCircRNA	GSHG0019490	HEATR6	HEAT repeat containing 6	chr17:60041008-60079075	NA
GSHG0019490_2	2458	ExpressedGenes_NotCircRNA	ExpressedGenes_NotCircRNA	GSHG0019490	HEATR6	HEAT repeat containing 6	chr17:60041008-60079075	NA
GSHG0019490_20	1890	ExpressedGenes_NotCircRNA	ExpressedGenes_NotCircRNA	GSHG0019490	HEATR6	HEAT repeat containing 6	chr17:60041008-60079075	NA
GSHG0019490_3	2243	ExpressedGenes_NotCircRNA	ExpressedGenes_NotCircRNA	GSHG0019490	HEATR6	HEAT repeat containing 6	chr17:60041008-60079075	NA
GSHG0019490_4	466	ExpressedGenes_NotCircRNA	ExpressedGenes_NotCircRNA	GSHG0019490	HEATR6	HEAT repeat containing 6	chr17:60041008-60079075	NA
GSHG0019490_5	834	ExpressedGenes_NotCircRNA	ExpressedGenes_NotCircRNA	GSHG0019490	HEATR6	HEAT repeat containing 6	chr17:60041008-60079075	NA
GSHG0019490_6	1407	ExpressedGenes_NotCircRNA	ExpressedGenes_NotCircRNA	GSHG0019490	HEATR6	HEAT repeat containing 6	chr17:60041008-60079075	NA
GSHG0019490_7	857	ExpressedGenes_NotCircRNA	ExpressedGenes_NotCircRNA	GSHG0019490	HEATR6	HEAT repeat containing 6	chr17:60041008-60079075	NA
GSHG0019490_8	1978	ExpressedGenes_NotCircRNA	ExpressedGenes_NotCircRNA	GSHG0019490	HEATR6	HEAT repeat containing 6	chr17:60041008-60079075	NA
GSHG0019490_9	1047	ExpressedGenes_NotCircRNA	ExpressedGenes_NotCircRNA	GSHG0019490	HEATR6	HEAT repeat containing 6	chr17:60041008-60079075	NA
GSHG0019496_1	205	CircRNA_NotBackSpliceJunction	CircRNA_NotBackSpliceJunction	GSHG0019496	USP32	ubiquitin specific peptidase 32	chr17:60177233-60392408	NA
GSHG0019496_10	8752	BackSpliceJunction	Other_BackSpliceJunction	GSHG0019496	USP32	ubiquitin specific peptidase 32	chr17:60177233-60392408	chr17:60265412|60271481
GSHG0019496_11	1372	CircRNA_NotBackSpliceJunction	CircRNA_NotBackSpliceJunction	GSHG0019496	USP32	ubiquitin specific peptidase 32	chr17:60177233-60392408	NA
GSHG0019496_12	2732	CircRNA_NotBackSpliceJunction	CircRNA_NotBackSpliceJunction	GSHG0019496	USP32	ubiquitin specific peptidase 32	chr17:60177233-60392408	NA
GSHG0019496_13	2627	CircRNA_NotBackSpliceJunction	CircRNA_NotBackSpliceJunction	GSHG0019496	USP32	ubiquitin specific peptidase 32	chr17:60177233-60392408	NA
GSHG0019496_14	12842	CircRNA_NotBackSpliceJunction	CircRNA_NotBackSpliceJunction	GSHG0019496	USP32	ubiquitin specific peptidase 32	chr17:60177233-60392408	NA
GSHG0019496_15	9906	CircRNA_NotBackSpliceJunction	CircRNA_NotBackSpliceJunction	GSHG0019496	USP32	ubiquitin specific peptidase 32	chr17:60177233-60392408	NA
GSHG0019496_16	2452	CircRNA_NotBackSpliceJunction	CircRNA_NotBackSpliceJunction	GSHG0019496	USP32	ubiquitin specific peptidase 32	chr17:60177233-60392408	NA
GSHG0019496_17	861	CircRNA_NotBackSpliceJunction	CircRNA_NotBackSpliceJunction	GSHG0019496	USP32	ubiquitin specific peptidase 32	chr17:60177233-60392408	NA
GSHG0019496_18	2621	CircRNA_NotBackSpliceJunction	CircRNA_NotBackSpliceJunction	GSHG0019496	USP32	ubiquitin specific peptidase 32	chr17:60177233-60392408	NA
GSHG0019496_19	4895	CircRNA_NotBackSpliceJunction	CircRNA_NotBackSpliceJunction	GSHG0019496	USP32	ubiquitin specific peptidase 32	chr17:60177233-60392408	NA
GSHG0019496_2	46273	BackSpliceJunction	Other_BackSpliceJunction	GSHG0019496	USP32	ubiquitin specific peptidase 32	chr17:60177233-60392408	chr17:60288523|60345608
GSHG0019496_20	957	CircRNA_NotBackSpliceJunction	CircRNA_NotBackSpliceJunction	GSHG0019496	USP32	ubiquitin specific peptidase 32	chr17:60177233-60392408	NA
GSHG0019496_21	1482	CircRNA_NotBackSpliceJunction	CircRNA_NotBackSpliceJunction	GSHG0019496	USP32	ubiquitin specific peptidase 32	chr17:60177233-60392408	NA
GSHG0019496_22	509	CircRNA_NotBackSpliceJunction	CircRNA_NotBackSpliceJunction	GSHG0019496	USP32	ubiquitin specific peptidase 32	chr17:60177233-60392408	NA
GSHG0019496_23	257	CircRNA_NotBackSpliceJunction	CircRNA_NotBackSpliceJunction	GSHG0019496	USP32	ubiquitin specific peptidase 32	chr17:60177233-60392408	NA
GSHG0019496_24	1469	CircRNA_NotBackSpliceJunction	CircRNA_NotBackSpliceJunction	GSHG0019496	USP32	ubiquitin specific peptidase 32	chr17:60177233-60392408	NA
GSHG0019496_25	541	CircRNA_NotBackSpliceJunction	CircRNA_NotBackSpliceJunction	GSHG0019496	USP32	ubiquitin specific peptidase 32	chr17:60177233-60392408	NA
GSHG0019496_26	443	CircRNA_NotBackSpliceJunction	CircRNA_NotBackSpliceJunction	GSHG0019496	USP32	ubiquitin specific peptidase 32	chr17:60177233-60392408	NA
GSHG0019496_27	926	CircRNA_NotBackSpliceJunction	CircRNA_NotBackSpliceJunction	GSHG0019496	USP32	ubiquitin specific peptidase 32	chr17:60177233-60392408	NA
GSHG0019496_28	1362	CircRNA_NotBackSpliceJunction	CircRNA_NotBackSpliceJunction	GSHG0019496	USP32	ubiquitin specific peptidase 32	chr17:60177233-60392408	NA
GSHG0019496_29	7002	CircRNA_NotBackSpliceJunction	CircRNA_NotBackSpliceJunction	GSHG0019496	USP32	ubiquitin specific peptidase 32	chr17:60177233-60392408	NA
GSHG0019496_3	43776	BackSpliceJunction	Other_BackSpliceJunction	GSHG0019496	USP32	ubiquitin specific peptidase 32	chr17:60177233-60392408	chr17:60294683|60301704
GSHG0019496_30	5329	CircRNA_NotBackSpliceJunction	CircRNA_NotBackSpliceJunction	GSHG0019496	USP32	ubiquitin specific peptidase 32	chr17:60177233-60392408	NA
GSHG0019496_31	2160	BackSpliceJunction	Other_BackSpliceJunction	GSHG0019496	USP32	ubiquitin specific peptidase 32	chr17:60177233-60392408	chr17:60181324|60190683
GSHG0019496_32	4911	BackSpliceJunction	Other_BackSpliceJunction	GSHG0019496	USP32	ubiquitin specific peptidase 32	chr17:60177233-60392408	chr17:60181324|60185651
GSHG0019496_33	2006	CircRNA_NotBackSpliceJunction	CircRNA_NotBackSpliceJunction	GSHG0019496	USP32	ubiquitin specific peptidase 32	chr17:60177233-60392408	NA
GSHG0019496_34	1416	CircRNA_NotBackSpliceJunction	CircRNA_NotBackSpliceJunction	GSHG0019496	USP32	ubiquitin specific peptidase 32	chr17:60177233-60392408	NA
GSHG0019496_35	686	BackSpliceJunction	Other_BackSpliceJunction	GSHG0019496	USP32	ubiquitin specific peptidase 32	chr17:60177233-60392408	chr17:60181324|60185651
GSHG0019496_36	1116	CircRNA_NotBackSpliceJunction	CircRNA_NotBackSpliceJunction	GSHG0019496	USP32	ubiquitin specific peptidase 32	chr17:60177233-60392408	NA
GSHG0019496_4	6797	BackSpliceJunction	Other_BackSpliceJunction	GSHG0019496	USP32	ubiquitin specific peptidase 32	chr17:60177233-60392408	chr17:60265412|60294801
GSHG0019496_5	6000	BackSpliceJunction	Other_BackSpliceJunction	GSHG0019496	USP32	ubiquitin specific peptidase 32	chr17:60177233-60392408	chr17:60265412|60288682
GSHG0019496_6	17041	BackSpliceJunction	Other_BackSpliceJunction	GSHG0019496	USP32	ubiquitin specific peptidase 32	chr17:60177233-60392408	chr17:60265412|60271481
GSHG0019496_7	1792	CircRNA_NotBackSpliceJunction	CircRNA_NotBackSpliceJunction	GSHG0019496	USP32	ubiquitin specific peptidase 32	chr17:60177233-60392408	NA
GSHG0019496_8	3358	BackSpliceJunction	Other_BackSpliceJunction	GSHG0019496	USP32	ubiquitin specific peptidase 32	chr17:60177233-60392408	chr17:60269450|60271481
GSHG0019496_9	501	CircRNA_NotBackSpliceJunction	CircRNA_NotBackSpliceJunction	GSHG0019496	USP32	ubiquitin specific peptidase 32	chr17:60177233-60392408	NA
GSHG0019500_1	25306	BackSpliceJunction	Up_BackSpliceJunction	GSHG0019500	APPBP2	amyloid beta precursor protein binding protein 2	chr17:60443158-60526242	chr17:60494466|60500487
GSHG0019500_10	78	CircRNA_NotBackSpliceJunction	CircRNA_NotBackSpliceJunction	GSHG0019500	APPBP2	amyloid beta precursor protein binding protein 2	chr17:60443158-60526242	NA
GSHG0019500_11	1022	CircRNA_NotBackSpliceJunction	CircRNA_NotBackSpliceJunction	GSHG0019500	APPBP2	amyloid beta precursor protein binding protein 2	chr17:60443158-60526242	NA
GSHG0019500_12	4281	BackSpliceJunction	Other_BackSpliceJunction	GSHG0019500	APPBP2	amyloid beta precursor protein binding protein 2	chr17:60443158-60526242	chr17:60460663|60462061
GSHG0019500_13	1803	CircRNA_NotBackSpliceJunction	CircRNA_NotBackSpliceJunction	GSHG0019500	APPBP2	amyloid beta precursor protein binding protein 2	chr17:60443158-60526242	NA
GSHG0019500_14	2256	CircRNA_NotBackSpliceJunction	CircRNA_NotBackSpliceJunction	GSHG0019500	APPBP2	amyloid beta precursor protein binding protein 2	chr17:60443158-60526242	NA
GSHG0019500_15	4045	BackSpliceJunction	Other_BackSpliceJunction	GSHG0019500	APPBP2	amyloid beta precursor protein binding protein 2	chr17:60443158-60526242	chr17:60451880|60462061
GSHG0019500_2	5781	CircRNA_NotBackSpliceJunction	CircRNA_NotBackSpliceJunction	GSHG0019500	APPBP2	amyloid beta precursor protein binding protein 2	chr17:60443158-60526242	NA
GSHG0019500_3	15194	BackSpliceJunction	Up_BackSpliceJunction	GSHG0019500	APPBP2	amyloid beta precursor protein binding protein 2	chr17:60443158-60526242	chr17:60494466|60500487
GSHG0019500_4	252	CircRNA_NotBackSpliceJunction	CircRNA_NotBackSpliceJunction	GSHG0019500	APPBP2	amyloid beta precursor protein binding protein 2	chr17:60443158-60526242	NA
GSHG0019500_5	9610	CircRNA_NotBackSpliceJunction	CircRNA_NotBackSpliceJunction	GSHG0019500	APPBP2	amyloid beta precursor protein binding protein 2	chr17:60443158-60526242	NA
GSHG0019500_6	2744	CircRNA_NotBackSpliceJunction	CircRNA_NotBackSpliceJunction	GSHG0019500	APPBP2	amyloid beta precursor protein binding protein 2	chr17:60443158-60526242	NA
GSHG0019500_7	1363	CircRNA_NotBackSpliceJunction	CircRNA_NotBackSpliceJunction	GSHG0019500	APPBP2	amyloid beta precursor protein binding protein 2	chr17:60443158-60526242	NA
GSHG0019500_8	700	CircRNA_NotBackSpliceJunction	CircRNA_NotBackSpliceJunction	GSHG0019500	APPBP2	amyloid beta precursor protein binding protein 2	chr17:60443158-60526242	NA
GSHG0019500_9	1959	BackSpliceJunction	Other_BackSpliceJunction	GSHG0019500	APPBP2	amyloid beta precursor protein binding protein 2	chr17:60443158-60526242	chr17:60451880|60462061
GSHG0019505_1	1714	BackSpliceJunction	Other_BackSpliceJunction	GSHG0019505	BRIP1	BRCA1 interacting helicase 1	chr17:61679139-61863528	chr17:61743013|61861569
GSHG0019505_10	9172	BackSpliceJunction	Other_BackSpliceJunction	GSHG0019505	BRIP1	BRCA1 interacting helicase 1	chr17:61679139-61863528	chr17:61776401|61784424
GSHG0019505_11	3264	BackSpliceJunction	Other_BackSpliceJunction	GSHG0019505	BRIP1	BRCA1 interacting helicase 1	chr17:61679139-61863528	chr17:61776401|61781005
GSHG0019505_12	438	BackSpliceJunction	Common_BackSpliceJunction	GSHG0019505	BRIP1	BRCA1 interacting helicase 1	chr17:61679139-61863528	chr17:61743013|61780401
GSHG0019505_13	3698	CircRNA_NotBackSpliceJunction	CircRNA_NotBackSpliceJunction	GSHG0019505	BRIP1	BRCA1 interacting helicase 1	chr17:61679139-61863528	NA
GSHG0019505_14	31809	BackSpliceJunction	Common_BackSpliceJunction	GSHG0019505	BRIP1	BRCA1 interacting helicase 1	chr17:61679139-61863528	chr17:61743013|61744591
GSHG0019505_15	1297	BackSpliceJunction	Other_BackSpliceJunction	GSHG0019505	BRIP1	BRCA1 interacting helicase 1	chr17:61679139-61863528	chr17:61744432|61780401
GSHG0019505_16	26949	BackSpliceJunction	Other_BackSpliceJunction	GSHG0019505	BRIP1	BRCA1 interacting helicase 1	chr17:61679139-61863528	chr17:61743013|61744591
GSHG0019505_17	22438	CircRNA_NotBackSpliceJunction	CircRNA_NotBackSpliceJunction	GSHG0019505	BRIP1	BRCA1 interacting helicase 1	chr17:61679139-61863528	NA
GSHG0019505_18	7264	CircRNA_NotBackSpliceJunction	CircRNA_NotBackSpliceJunction	GSHG0019505	BRIP1	BRCA1 interacting helicase 1	chr17:61679139-61863528	NA
GSHG0019505_19	1695	CircRNA_NotBackSpliceJunction	CircRNA_NotBackSpliceJunction	GSHG0019505	BRIP1	BRCA1 interacting helicase 1	chr17:61679139-61863528	NA
GSHG0019505_2	1539	BackSpliceJunction	Other_BackSpliceJunction	GSHG0019505	BRIP1	BRCA1 interacting helicase 1	chr17:61679139-61863528	chr17:61847101|61859907
GSHG0019505_3	2564	CircRNA_NotBackSpliceJunction	CircRNA_NotBackSpliceJunction	GSHG0019505	BRIP1	BRCA1 interacting helicase 1	chr17:61679139-61863528	NA
GSHG0019505_4	7801	BackSpliceJunction	Other_BackSpliceJunction	GSHG0019505	BRIP1	BRCA1 interacting helicase 1	chr17:61679139-61863528	chr17:61776401|61849256
GSHG0019505_5	1908	CircRNA_NotBackSpliceJunction	CircRNA_NotBackSpliceJunction	GSHG0019505	BRIP1	BRCA1 interacting helicase 1	chr17:61679139-61863528	NA
GSHG0019505_6	38343	BackSpliceJunction	Other_BackSpliceJunction	GSHG0019505	BRIP1	BRCA1 interacting helicase 1	chr17:61679139-61863528	chr17:61776401|61808757
GSHG0019505_7	6992	BackSpliceJunction	Other_BackSpliceJunction	GSHG0019505	BRIP1	BRCA1 interacting helicase 1	chr17:61679139-61863528	chr17:61776401|61801474
GSHG0019505_8	1953	CircRNA_NotBackSpliceJunction	CircRNA_NotBackSpliceJunction	GSHG0019505	BRIP1	BRCA1 interacting helicase 1	chr17:61679139-61863528	NA
GSHG0019505_9	5370	BackSpliceJunction	Other_BackSpliceJunction	GSHG0019505	BRIP1	BRCA1 interacting helicase 1	chr17:61679139-61863528	chr17:61776401|61793729
GSHG0019506_1	1272	CircRNA_NotBackSpliceJunction	CircRNA_NotBackSpliceJunction	GSHG0019506	INTS2	integrator complex subunit 2	chr17:61865367-61928016	NA
GSHG0019506_10	84	CircRNA_NotBackSpliceJunction	CircRNA_NotBackSpliceJunction	GSHG0019506	INTS2	integrator complex subunit 2	chr17:61865367-61928016	NA
GSHG0019506_11	2085	CircRNA_NotBackSpliceJunction	CircRNA_NotBackSpliceJunction	GSHG0019506	INTS2	integrator complex subunit 2	chr17:61865367-61928016	NA
GSHG0019506_12	1415	CircRNA_NotBackSpliceJunction	CircRNA_NotBackSpliceJunction	GSHG0019506	INTS2	integrator complex subunit 2	chr17:61865367-61928016	NA
GSHG0019506_13	2075	BackSpliceJunction	Other_BackSpliceJunction	GSHG0019506	INTS2	integrator complex subunit 2	chr17:61865367-61928016	chr17:61893765|61904585
GSHG0019506_14	1618	CircRNA_NotBackSpliceJunction	CircRNA_NotBackSpliceJunction	GSHG0019506	INTS2	integrator complex subunit 2	chr17:61865367-61928016	NA
GSHG0019506_15	4780	CircRNA_NotBackSpliceJunction	CircRNA_NotBackSpliceJunction	GSHG0019506	INTS2	integrator complex subunit 2	chr17:61865367-61928016	NA
GSHG0019506_16	3729	BackSpliceJunction	Other_BackSpliceJunction	GSHG0019506	INTS2	integrator complex subunit 2	chr17:61865367-61928016	chr17:61877887|61881171
GSHG0019506_17	2918	CircRNA_NotBackSpliceJunction	CircRNA_NotBackSpliceJunction	GSHG0019506	INTS2	integrator complex subunit 2	chr17:61865367-61928016	NA
GSHG0019506_18	2848	BackSpliceJunction	Other_BackSpliceJunction	GSHG0019506	INTS2	integrator complex subunit 2	chr17:61865367-61928016	chr17:61877887|61881171
GSHG0019506_19	2452	CircRNA_NotBackSpliceJunction	CircRNA_NotBackSpliceJunction	GSHG0019506	INTS2	integrator complex subunit 2	chr17:61865367-61928016	NA
GSHG0019506_2	1252	BackSpliceJunction	Other_BackSpliceJunction	GSHG0019506	INTS2	integrator complex subunit 2	chr17:61865367-61928016	chr17:61911520|61925099
GSHG0019506_20	2276	CircRNA_NotBackSpliceJunction	CircRNA_NotBackSpliceJunction	GSHG0019506	INTS2	integrator complex subunit 2	chr17:61865367-61928016	NA
GSHG0019506_21	356	CircRNA_NotBackSpliceJunction	CircRNA_NotBackSpliceJunction	GSHG0019506	INTS2	integrator complex subunit 2	chr17:61865367-61928016	NA
GSHG0019506_22	133	CircRNA_NotBackSpliceJunction	CircRNA_NotBackSpliceJunction	GSHG0019506	INTS2	integrator complex subunit 2	chr17:61865367-61928016	NA
GSHG0019506_23	1024	CircRNA_NotBackSpliceJunction	CircRNA_NotBackSpliceJunction	GSHG0019506	INTS2	integrator complex subunit 2	chr17:61865367-61928016	NA
GSHG0019506_24	106	CircRNA_NotBackSpliceJunction	CircRNA_NotBackSpliceJunction	GSHG0019506	INTS2	integrator complex subunit 2	chr17:61865367-61928016	NA
GSHG0019506_3	3133	CircRNA_NotBackSpliceJunction	CircRNA_NotBackSpliceJunction	GSHG0019506	INTS2	integrator complex subunit 2	chr17:61865367-61928016	NA
GSHG0019506_4	2211	BackSpliceJunction	Other_BackSpliceJunction	GSHG0019506	INTS2	integrator complex subunit 2	chr17:61865367-61928016	chr17:61921725|61925099
GSHG0019506_5	7329	BackSpliceJunction	Other_BackSpliceJunction	GSHG0019506	INTS2	integrator complex subunit 2	chr17:61865367-61928016	chr17:61919400|61925099
GSHG0019506_6	246	CircRNA_NotBackSpliceJunction	CircRNA_NotBackSpliceJunction	GSHG0019506	INTS2	integrator complex subunit 2	chr17:61865367-61928016	NA
GSHG0019506_7	3885	BackSpliceJunction	Other_BackSpliceJunction	GSHG0019506	INTS2	integrator complex subunit 2	chr17:61865367-61928016	chr17:61911520|61925099
GSHG0019506_8	2822	BackSpliceJunction	Other_BackSpliceJunction	GSHG0019506	INTS2	integrator complex subunit 2	chr17:61865367-61928016	chr17:61893765|61904585
GSHG0019506_9	6720	CircRNA_NotBackSpliceJunction	CircRNA_NotBackSpliceJunction	GSHG0019506	INTS2	integrator complex subunit 2	chr17:61865367-61928016	NA
GSHG0019507_1	1838	BackSpliceJunction	Other_BackSpliceJunction	GSHG0019507	MED13	mediator complex subunit 13	chr17:61942605-62065282	chr17:62010550|62063301
GSHG0019507_10	2530	CircRNA_NotBackSpliceJunction	CircRNA_NotBackSpliceJunction	GSHG0019507	MED13	mediator complex subunit 13	chr17:61942605-62065282	NA
GSHG0019507_11	5411	BackSpliceJunction	Other_BackSpliceJunction	GSHG0019507	MED13	mediator complex subunit 13	chr17:61942605-62065282	chr17:61992540|62011233
GSHG0019507_12	1916	BackSpliceJunction	Common_BackSpliceJunction	GSHG0019507	MED13	mediator complex subunit 13	chr17:61942605-62065282	chr17:61982198|61985090
GSHG0019507_13	134	CircRNA_NotBackSpliceJunction	CircRNA_NotBackSpliceJunction	GSHG0019507	MED13	mediator complex subunit 13	chr17:61942605-62065282	NA
GSHG0019507_14	283	CircRNA_NotBackSpliceJunction	CircRNA_NotBackSpliceJunction	GSHG0019507	MED13	mediator complex subunit 13	chr17:61942605-62065282	NA
GSHG0019507_15	1056	BackSpliceJunction	Common_BackSpliceJunction	GSHG0019507	MED13	mediator complex subunit 13	chr17:61942605-62065282	chr17:61972727|61983114
GSHG0019507_16	9309	BackSpliceJunction	Other_BackSpliceJunction	GSHG0019507	MED13	mediator complex subunit 13	chr17:61942605-62065282	chr17:61960867|61972888
GSHG0019507_17	4468	BackSpliceJunction	Other_BackSpliceJunction	GSHG0019507	MED13	mediator complex subunit 13	chr17:61942605-62065282	chr17:61965006|61968258
GSHG0019507_18	1383	CircRNA_NotBackSpliceJunction	CircRNA_NotBackSpliceJunction	GSHG0019507	MED13	mediator complex subunit 13	chr17:61942605-62065282	NA
GSHG0019507_19	993	CircRNA_NotBackSpliceJunction	CircRNA_NotBackSpliceJunction	GSHG0019507	MED13	mediator complex subunit 13	chr17:61942605-62065282	NA
GSHG0019507_2	10361	CircRNA_NotBackSpliceJunction	CircRNA_NotBackSpliceJunction	GSHG0019507	MED13	mediator complex subunit 13	chr17:61942605-62065282	NA
GSHG0019507_20	2034	BackSpliceJunction	Other_BackSpliceJunction	GSHG0019507	MED13	mediator complex subunit 13	chr17:61942605-62065282	chr17:61960867|61962971
GSHG0019507_21	972	CircRNA_NotBackSpliceJunction	CircRNA_NotBackSpliceJunction	GSHG0019507	MED13	mediator complex subunit 13	chr17:61942605-62065282	NA
GSHG0019507_22	497	CircRNA_NotBackSpliceJunction	CircRNA_NotBackSpliceJunction	GSHG0019507	MED13	mediator complex subunit 13	chr17:61942605-62065282	NA
GSHG0019507_23	4385	BackSpliceJunction	Other_BackSpliceJunction	GSHG0019507	MED13	mediator complex subunit 13	chr17:61942605-62065282	chr17:61950825|61956481
GSHG0019507_24	500	CircRNA_NotBackSpliceJunction	CircRNA_NotBackSpliceJunction	GSHG0019507	MED13	mediator complex subunit 13	chr17:61942605-62065282	NA
GSHG0019507_25	112	CircRNA_NotBackSpliceJunction	CircRNA_NotBackSpliceJunction	GSHG0019507	MED13	mediator complex subunit 13	chr17:61942605-62065282	NA
GSHG0019507_26	2268	CircRNA_NotBackSpliceJunction	CircRNA_NotBackSpliceJunction	GSHG0019507	MED13	mediator complex subunit 13	chr17:61942605-62065282	NA
GSHG0019507_27	1966	CircRNA_NotBackSpliceJunction	CircRNA_NotBackSpliceJunction	GSHG0019507	MED13	mediator complex subunit 13	chr17:61942605-62065282	NA
GSHG0019507_28	3807	BackSpliceJunction	Other_BackSpliceJunction	GSHG0019507	MED13	mediator complex subunit 13	chr17:61942605-62065282	chr17:61950825|61956481
GSHG0019507_29	316	CircRNA_NotBackSpliceJunction	CircRNA_NotBackSpliceJunction	GSHG0019507	MED13	mediator complex subunit 13	chr17:61942605-62065282	NA
GSHG0019507_3	16928	BackSpliceJunction	Other_BackSpliceJunction	GSHG0019507	MED13	mediator complex subunit 13	chr17:61942605-62065282	chr17:62010550|62035608
GSHG0019507_4	1478	CircRNA_NotBackSpliceJunction	CircRNA_NotBackSpliceJunction	GSHG0019507	MED13	mediator complex subunit 13	chr17:61942605-62065282	NA
GSHG0019507_5	2148	BackSpliceJunction	Other_BackSpliceJunction	GSHG0019507	MED13	mediator complex subunit 13	chr17:61942605-62065282	chr17:62033787|62035608
GSHG0019507_6	1430	BackSpliceJunction	Other_BackSpliceJunction	GSHG0019507	MED13	mediator complex subunit 13	chr17:61942605-62065282	chr17:62031444|62063301
GSHG0019507_7	199	CircRNA_NotBackSpliceJunction	CircRNA_NotBackSpliceJunction	GSHG0019507	MED13	mediator complex subunit 13	chr17:61942605-62065282	NA
GSHG0019507_8	18307	BackSpliceJunction	Other_BackSpliceJunction	GSHG0019507	MED13	mediator complex subunit 13	chr17:61942605-62065282	chr17:61987007|62011233
GSHG0019507_9	15184	BackSpliceJunction	Other_BackSpliceJunction	GSHG0019507	MED13	mediator complex subunit 13	chr17:61942605-62065282	chr17:61982198|61995365
GSHG0019515_1	60	ExpressedGenes_NotCircRNA	ExpressedGenes_NotCircRNA	GSHG0019515	CYB561	cytochrome b561	chr17:63432304-63446639	NA
GSHG0019515_2	5070	ExpressedGenes_NotCircRNA	ExpressedGenes_NotCircRNA	GSHG0019515	CYB561	cytochrome b561	chr17:63432304-63446639	NA
GSHG0019515_3	459	ExpressedGenes_NotCircRNA	ExpressedGenes_NotCircRNA	GSHG0019515	CYB561	cytochrome b561	chr17:63432304-63446639	NA
GSHG0019515_4	1880	ExpressedGenes_NotCircRNA	ExpressedGenes_NotCircRNA	GSHG0019515	CYB561	cytochrome b561	chr17:63432304-63446639	NA
GSHG0019515_5	480	ExpressedGenes_NotCircRNA	ExpressedGenes_NotCircRNA	GSHG0019515	CYB561	cytochrome b561	chr17:63432304-63446639	NA
GSHG0019515_6	1193	ExpressedGenes_NotCircRNA	ExpressedGenes_NotCircRNA	GSHG0019515	CYB561	cytochrome b561	chr17:63432304-63446639	NA
GSHG0019515_7	262	ExpressedGenes_NotCircRNA	ExpressedGenes_NotCircRNA	GSHG0019515	CYB561	cytochrome b561	chr17:63432304-63446639	NA
GSHG0019515_8	444	ExpressedGenes_NotCircRNA	ExpressedGenes_NotCircRNA	GSHG0019515	CYB561	cytochrome b561	chr17:63432304-63446639	NA
GSHG0019515_9	491	ExpressedGenes_NotCircRNA	ExpressedGenes_NotCircRNA	GSHG0019515	CYB561	cytochrome b561	chr17:63432304-63446639	NA
GSHG0019516_1	683	ExpressedGenes_NotCircRNA	ExpressedGenes_NotCircRNA	GSHG0019516	LIMD2	LIM domain containing 2	chr17:63695888-63700140	NA
GSHG0019516_2	187	ExpressedGenes_NotCircRNA	ExpressedGenes_NotCircRNA	GSHG0019516	LIMD2	LIM domain containing 2	chr17:63695888-63700140	NA
GSHG0019516_3	89	ExpressedGenes_NotCircRNA	ExpressedGenes_NotCircRNA	GSHG0019516	LIMD2	LIM domain containing 2	chr17:63695888-63700140	NA
GSHG0019516_4	87	ExpressedGenes_NotCircRNA	ExpressedGenes_NotCircRNA	GSHG0019516	LIMD2	LIM domain containing 2	chr17:63695888-63700140	NA
GSHG0019516_5	511	ExpressedGenes_NotCircRNA	ExpressedGenes_NotCircRNA	GSHG0019516	LIMD2	LIM domain containing 2	chr17:63695888-63700140	NA
GSHG0019517_1	13327	BackSpliceJunction	Other_BackSpliceJunction	GSHG0019517	STRADA	STE20 related adaptor alpha	chr17:63702832-63741986	chr17:63706635|63728413
GSHG0019517_10	1726	BackSpliceJunction	Other_BackSpliceJunction	GSHG0019517	STRADA	STE20 related adaptor alpha	chr17:63702832-63741986	chr17:63706635|63728413
GSHG0019517_11	290	CircRNA_NotBackSpliceJunction	CircRNA_NotBackSpliceJunction	GSHG0019517	STRADA	STE20 related adaptor alpha	chr17:63702832-63741986	NA
GSHG0019517_12	293	CircRNA_NotBackSpliceJunction	CircRNA_NotBackSpliceJunction	GSHG0019517	STRADA	STE20 related adaptor alpha	chr17:63702832-63741986	NA
GSHG0019517_13	253	CircRNA_NotBackSpliceJunction	CircRNA_NotBackSpliceJunction	GSHG0019517	STRADA	STE20 related adaptor alpha	chr17:63702832-63741986	NA
GSHG0019517_2	1638	CircRNA_NotBackSpliceJunction	CircRNA_NotBackSpliceJunction	GSHG0019517	STRADA	STE20 related adaptor alpha	chr17:63702832-63741986	NA
GSHG0019517_3	3311	CircRNA_NotBackSpliceJunction	CircRNA_NotBackSpliceJunction	GSHG0019517	STRADA	STE20 related adaptor alpha	chr17:63702832-63741986	NA
GSHG0019517_4	9189	BackSpliceJunction	Other_BackSpliceJunction	GSHG0019517	STRADA	STE20 related adaptor alpha	chr17:63702832-63741986	chr17:63713406|63714108
GSHG0019517_5	478	CircRNA_NotBackSpliceJunction	CircRNA_NotBackSpliceJunction	GSHG0019517	STRADA	STE20 related adaptor alpha	chr17:63702832-63741986	NA
GSHG0019517_6	2569	BackSpliceJunction	Other_BackSpliceJunction	GSHG0019517	STRADA	STE20 related adaptor alpha	chr17:63702832-63741986	chr17:63713406|63714108
GSHG0019517_7	113	CircRNA_NotBackSpliceJunction	CircRNA_NotBackSpliceJunction	GSHG0019517	STRADA	STE20 related adaptor alpha	chr17:63702832-63741986	NA
GSHG0019517_8	3072	CircRNA_NotBackSpliceJunction	CircRNA_NotBackSpliceJunction	GSHG0019517	STRADA	STE20 related adaptor alpha	chr17:63702832-63741986	NA
GSHG0019517_9	507	CircRNA_NotBackSpliceJunction	CircRNA_NotBackSpliceJunction	GSHG0019517	STRADA	STE20 related adaptor alpha	chr17:63702832-63741986	NA
GSHG0019518_1	548	CircRNA_NotBackSpliceJunction	CircRNA_NotBackSpliceJunction	GSHG0019518	CCDC47	coiled-coil domain containing 47	chr17:63745251-63773597	NA
GSHG0019518_10	1633	CircRNA_NotBackSpliceJunction	CircRNA_NotBackSpliceJunction	GSHG0019518	CCDC47	coiled-coil domain containing 47	chr17:63745251-63773597	NA
GSHG0019518_11	311	CircRNA_NotBackSpliceJunction	CircRNA_NotBackSpliceJunction	GSHG0019518	CCDC47	coiled-coil domain containing 47	chr17:63745251-63773597	NA
GSHG0019518_12	212	CircRNA_NotBackSpliceJunction	CircRNA_NotBackSpliceJunction	GSHG0019518	CCDC47	coiled-coil domain containing 47	chr17:63745251-63773597	NA
GSHG0019518_13	4978	CircRNA_NotBackSpliceJunction	CircRNA_NotBackSpliceJunction	GSHG0019518	CCDC47	coiled-coil domain containing 47	chr17:63745251-63773597	NA
GSHG0019518_2	6582	BackSpliceJunction	Other_BackSpliceJunction	GSHG0019518	CCDC47	coiled-coil domain containing 47	chr17:63745251-63773597	chr17:63756240|63766194
GSHG0019518_3	1064	BackSpliceJunction	Other_BackSpliceJunction	GSHG0019518	CCDC47	coiled-coil domain containing 47	chr17:63745251-63773597	chr17:63760914|63764847
GSHG0019518_4	549	CircRNA_NotBackSpliceJunction	CircRNA_NotBackSpliceJunction	GSHG0019518	CCDC47	coiled-coil domain containing 47	chr17:63745251-63773597	NA
GSHG0019518_5	2664	BackSpliceJunction	Other_BackSpliceJunction	GSHG0019518	CCDC47	coiled-coil domain containing 47	chr17:63745251-63773597	chr17:63764016|63764847
GSHG0019518_6	250	CircRNA_NotBackSpliceJunction	CircRNA_NotBackSpliceJunction	GSHG0019518	CCDC47	coiled-coil domain containing 47	chr17:63745251-63773597	NA
GSHG0019518_7	4343	BackSpliceJunction	Other_BackSpliceJunction	GSHG0019518	CCDC47	coiled-coil domain containing 47	chr17:63745251-63773597	chr17:63756240|63756570
GSHG0019518_8	118	CircRNA_NotBackSpliceJunction	CircRNA_NotBackSpliceJunction	GSHG0019518	CCDC47	coiled-coil domain containing 47	chr17:63745251-63773597	NA
GSHG0019518_9	1721	BackSpliceJunction	Other_BackSpliceJunction	GSHG0019518	CCDC47	coiled-coil domain containing 47	chr17:63745251-63773597	chr17:63756240|63756570
GSHG0019519_1	123	ExpressedGenes_NotCircRNA	ExpressedGenes_NotCircRNA	GSHG0019519	FTSJ3	FtsJ RNA 2'-O-methyltransferase 3	chr17:63819431-63827671	NA
GSHG0019519_10	225	ExpressedGenes_NotCircRNA	ExpressedGenes_NotCircRNA	GSHG0019519	FTSJ3	FtsJ RNA 2'-O-methyltransferase 3	chr17:63819431-63827671	NA
GSHG0019519_11	91	ExpressedGenes_NotCircRNA	ExpressedGenes_NotCircRNA	GSHG0019519	FTSJ3	FtsJ RNA 2'-O-methyltransferase 3	chr17:63819431-63827671	NA
GSHG0019519_12	131	ExpressedGenes_NotCircRNA	ExpressedGenes_NotCircRNA	GSHG0019519	FTSJ3	FtsJ RNA 2'-O-methyltransferase 3	chr17:63819431-63827671	NA
GSHG0019519_13	1648	ExpressedGenes_NotCircRNA	ExpressedGenes_NotCircRNA	GSHG0019519	FTSJ3	FtsJ RNA 2'-O-methyltransferase 3	chr17:63819431-63827671	NA
GSHG0019519_14	140	ExpressedGenes_NotCircRNA	ExpressedGenes_NotCircRNA	GSHG0019519	FTSJ3	FtsJ RNA 2'-O-methyltransferase 3	chr17:63819431-63827671	NA
GSHG0019519_15	79	ExpressedGenes_NotCircRNA	ExpressedGenes_NotCircRNA	GSHG0019519	FTSJ3	FtsJ RNA 2'-O-methyltransferase 3	chr17:63819431-63827671	NA
GSHG0019519_16	238	ExpressedGenes_NotCircRNA	ExpressedGenes_NotCircRNA	GSHG0019519	FTSJ3	FtsJ RNA 2'-O-methyltransferase 3	chr17:63819431-63827671	NA
GSHG0019519_17	91	ExpressedGenes_NotCircRNA	ExpressedGenes_NotCircRNA	GSHG0019519	FTSJ3	FtsJ RNA 2'-O-methyltransferase 3	chr17:63819431-63827671	NA
GSHG0019519_18	400	ExpressedGenes_NotCircRNA	ExpressedGenes_NotCircRNA	GSHG0019519	FTSJ3	FtsJ RNA 2'-O-methyltransferase 3	chr17:63819431-63827671	NA
GSHG0019519_19	81	ExpressedGenes_NotCircRNA	ExpressedGenes_NotCircRNA	GSHG0019519	FTSJ3	FtsJ RNA 2'-O-methyltransferase 3	chr17:63819431-63827671	NA
GSHG0019519_2	163	ExpressedGenes_NotCircRNA	ExpressedGenes_NotCircRNA	GSHG0019519	FTSJ3	FtsJ RNA 2'-O-methyltransferase 3	chr17:63819431-63827671	NA
GSHG0019519_20	84	ExpressedGenes_NotCircRNA	ExpressedGenes_NotCircRNA	GSHG0019519	FTSJ3	FtsJ RNA 2'-O-methyltransferase 3	chr17:63819431-63827671	NA
GSHG0019519_3	262	ExpressedGenes_NotCircRNA	ExpressedGenes_NotCircRNA	GSHG0019519	FTSJ3	FtsJ RNA 2'-O-methyltransferase 3	chr17:63819431-63827671	NA
GSHG0019519_4	122	ExpressedGenes_NotCircRNA	ExpressedGenes_NotCircRNA	GSHG0019519	FTSJ3	FtsJ RNA 2'-O-methyltransferase 3	chr17:63819431-63827671	NA
GSHG0019519_5	420	ExpressedGenes_NotCircRNA	ExpressedGenes_NotCircRNA	GSHG0019519	FTSJ3	FtsJ RNA 2'-O-methyltransferase 3	chr17:63819431-63827671	NA
GSHG0019519_6	99	ExpressedGenes_NotCircRNA	ExpressedGenes_NotCircRNA	GSHG0019519	FTSJ3	FtsJ RNA 2'-O-methyltransferase 3	chr17:63819431-63827671	NA
GSHG0019519_7	78	ExpressedGenes_NotCircRNA	ExpressedGenes_NotCircRNA	GSHG0019519	FTSJ3	FtsJ RNA 2'-O-methyltransferase 3	chr17:63819431-63827671	NA
GSHG0019519_8	118	ExpressedGenes_NotCircRNA	ExpressedGenes_NotCircRNA	GSHG0019519	FTSJ3	FtsJ RNA 2'-O-methyltransferase 3	chr17:63819431-63827671	NA
GSHG0019519_9	87	ExpressedGenes_NotCircRNA	ExpressedGenes_NotCircRNA	GSHG0019519	FTSJ3	FtsJ RNA 2'-O-methyltransferase 3	chr17:63819431-63827671	NA
GSHG0019520_1	3730	ExpressedGenes_NotCircRNA	ExpressedGenes_NotCircRNA	GSHG0019520	SMARCD2	SWI/SNF related, matrix associated, actin dependent regulator of chromatin, subfamily d, member 2	chr17:63832081-63842991	NA
GSHG0019520_10	186	ExpressedGenes_NotCircRNA	ExpressedGenes_NotCircRNA	GSHG0019520	SMARCD2	SWI/SNF related, matrix associated, actin dependent regulator of chromatin, subfamily d, member 2	chr17:63832081-63842991	NA
GSHG0019520_11	166	ExpressedGenes_NotCircRNA	ExpressedGenes_NotCircRNA	GSHG0019520	SMARCD2	SWI/SNF related, matrix associated, actin dependent regulator of chromatin, subfamily d, member 2	chr17:63832081-63842991	NA
GSHG0019520_12	127	ExpressedGenes_NotCircRNA	ExpressedGenes_NotCircRNA	GSHG0019520	SMARCD2	SWI/SNF related, matrix associated, actin dependent regulator of chromatin, subfamily d, member 2	chr17:63832081-63842991	NA
GSHG0019520_13	77	ExpressedGenes_NotCircRNA	ExpressedGenes_NotCircRNA	GSHG0019520	SMARCD2	SWI/SNF related, matrix associated, actin dependent regulator of chromatin, subfamily d, member 2	chr17:63832081-63842991	NA
GSHG0019520_2	984	ExpressedGenes_NotCircRNA	ExpressedGenes_NotCircRNA	GSHG0019520	SMARCD2	SWI/SNF related, matrix associated, actin dependent regulator of chromatin, subfamily d, member 2	chr17:63832081-63842991	NA
GSHG0019520_3	203	ExpressedGenes_NotCircRNA	ExpressedGenes_NotCircRNA	GSHG0019520	SMARCD2	SWI/SNF related, matrix associated, actin dependent regulator of chromatin, subfamily d, member 2	chr17:63832081-63842991	NA
GSHG0019520_4	150	ExpressedGenes_NotCircRNA	ExpressedGenes_NotCircRNA	GSHG0019520	SMARCD2	SWI/SNF related, matrix associated, actin dependent regulator of chromatin, subfamily d, member 2	chr17:63832081-63842991	NA
GSHG0019520_5	1354	ExpressedGenes_NotCircRNA	ExpressedGenes_NotCircRNA	GSHG0019520	SMARCD2	SWI/SNF related, matrix associated, actin dependent regulator of chromatin, subfamily d, member 2	chr17:63832081-63842991	NA
GSHG0019520_6	611	ExpressedGenes_NotCircRNA	ExpressedGenes_NotCircRNA	GSHG0019520	SMARCD2	SWI/SNF related, matrix associated, actin dependent regulator of chromatin, subfamily d, member 2	chr17:63832081-63842991	NA
GSHG0019520_7	129	ExpressedGenes_NotCircRNA	ExpressedGenes_NotCircRNA	GSHG0019520	SMARCD2	SWI/SNF related, matrix associated, actin dependent regulator of chromatin, subfamily d, member 2	chr17:63832081-63842991	NA
GSHG0019520_8	145	ExpressedGenes_NotCircRNA	ExpressedGenes_NotCircRNA	GSHG0019520	SMARCD2	SWI/SNF related, matrix associated, actin dependent regulator of chromatin, subfamily d, member 2	chr17:63832081-63842991	NA
GSHG0019520_9	160	ExpressedGenes_NotCircRNA	ExpressedGenes_NotCircRNA	GSHG0019520	SMARCD2	SWI/SNF related, matrix associated, actin dependent regulator of chromatin, subfamily d, member 2	chr17:63832081-63842991	NA
GSHG0019531_1	31734	CircRNA_NotBackSpliceJunction	CircRNA_NotBackSpliceJunction	GSHG0019531	ERN1	endoplasmic reticulum to nucleus signaling 1	chr17:64039142-64130819	NA
GSHG0019531_10	3398	CircRNA_NotBackSpliceJunction	CircRNA_NotBackSpliceJunction	GSHG0019531	ERN1	endoplasmic reticulum to nucleus signaling 1	chr17:64039142-64130819	NA
GSHG0019531_11	2475	CircRNA_NotBackSpliceJunction	CircRNA_NotBackSpliceJunction	GSHG0019531	ERN1	endoplasmic reticulum to nucleus signaling 1	chr17:64039142-64130819	NA
GSHG0019531_12	1853	CircRNA_NotBackSpliceJunction	CircRNA_NotBackSpliceJunction	GSHG0019531	ERN1	endoplasmic reticulum to nucleus signaling 1	chr17:64039142-64130819	NA
GSHG0019531_13	846	CircRNA_NotBackSpliceJunction	CircRNA_NotBackSpliceJunction	GSHG0019531	ERN1	endoplasmic reticulum to nucleus signaling 1	chr17:64039142-64130819	NA
GSHG0019531_14	298	CircRNA_NotBackSpliceJunction	CircRNA_NotBackSpliceJunction	GSHG0019531	ERN1	endoplasmic reticulum to nucleus signaling 1	chr17:64039142-64130819	NA
GSHG0019531_15	878	BackSpliceJunction	Other_BackSpliceJunction	GSHG0019531	ERN1	endoplasmic reticulum to nucleus signaling 1	chr17:64039142-64130819	chr17:64052780|64053371
GSHG0019531_16	292	CircRNA_NotBackSpliceJunction	CircRNA_NotBackSpliceJunction	GSHG0019531	ERN1	endoplasmic reticulum to nucleus signaling 1	chr17:64039142-64130819	NA
GSHG0019531_17	3577	BackSpliceJunction	Other_BackSpliceJunction	GSHG0019531	ERN1	endoplasmic reticulum to nucleus signaling 1	chr17:64039142-64130819	chr17:64052780|64053371
GSHG0019531_18	1069	CircRNA_NotBackSpliceJunction	CircRNA_NotBackSpliceJunction	GSHG0019531	ERN1	endoplasmic reticulum to nucleus signaling 1	chr17:64039142-64130819	NA
GSHG0019531_19	2375	CircRNA_NotBackSpliceJunction	CircRNA_NotBackSpliceJunction	GSHG0019531	ERN1	endoplasmic reticulum to nucleus signaling 1	chr17:64039142-64130819	NA
GSHG0019531_2	17312	CircRNA_NotBackSpliceJunction	CircRNA_NotBackSpliceJunction	GSHG0019531	ERN1	endoplasmic reticulum to nucleus signaling 1	chr17:64039142-64130819	NA
GSHG0019531_20	431	CircRNA_NotBackSpliceJunction	CircRNA_NotBackSpliceJunction	GSHG0019531	ERN1	endoplasmic reticulum to nucleus signaling 1	chr17:64039142-64130819	NA
GSHG0019531_21	659	CircRNA_NotBackSpliceJunction	CircRNA_NotBackSpliceJunction	GSHG0019531	ERN1	endoplasmic reticulum to nucleus signaling 1	chr17:64039142-64130819	NA
GSHG0019531_22	1149	CircRNA_NotBackSpliceJunction	CircRNA_NotBackSpliceJunction	GSHG0019531	ERN1	endoplasmic reticulum to nucleus signaling 1	chr17:64039142-64130819	NA
GSHG0019531_3	1040	CircRNA_NotBackSpliceJunction	CircRNA_NotBackSpliceJunction	GSHG0019531	ERN1	endoplasmic reticulum to nucleus signaling 1	chr17:64039142-64130819	NA
GSHG0019531_4	4414	CircRNA_NotBackSpliceJunction	CircRNA_NotBackSpliceJunction	GSHG0019531	ERN1	endoplasmic reticulum to nucleus signaling 1	chr17:64039142-64130819	NA
GSHG0019531_5	3071	CircRNA_NotBackSpliceJunction	CircRNA_NotBackSpliceJunction	GSHG0019531	ERN1	endoplasmic reticulum to nucleus signaling 1	chr17:64039142-64130819	NA
GSHG0019531_6	3689	CircRNA_NotBackSpliceJunction	CircRNA_NotBackSpliceJunction	GSHG0019531	ERN1	endoplasmic reticulum to nucleus signaling 1	chr17:64039142-64130819	NA
GSHG0019531_7	1257	CircRNA_NotBackSpliceJunction	CircRNA_NotBackSpliceJunction	GSHG0019531	ERN1	endoplasmic reticulum to nucleus signaling 1	chr17:64039142-64130819	NA
GSHG0019531_8	1383	CircRNA_NotBackSpliceJunction	CircRNA_NotBackSpliceJunction	GSHG0019531	ERN1	endoplasmic reticulum to nucleus signaling 1	chr17:64039142-64130819	NA
GSHG0019531_9	1057	CircRNA_NotBackSpliceJunction	CircRNA_NotBackSpliceJunction	GSHG0019531	ERN1	endoplasmic reticulum to nucleus signaling 1	chr17:64039142-64130819	NA
GSHG0019532_1	32410	CircRNA_NotBackSpliceJunction	CircRNA_NotBackSpliceJunction	GSHG0019532	TEX2	testis expressed 2	chr17:64147227-64263296	NA
GSHG0019532_10	1687	CircRNA_NotBackSpliceJunction	CircRNA_NotBackSpliceJunction	GSHG0019532	TEX2	testis expressed 2	chr17:64147227-64263296	NA
GSHG0019532_11	1983	CircRNA_NotBackSpliceJunction	CircRNA_NotBackSpliceJunction	GSHG0019532	TEX2	testis expressed 2	chr17:64147227-64263296	NA
GSHG0019532_12	1749	CircRNA_NotBackSpliceJunction	CircRNA_NotBackSpliceJunction	GSHG0019532	TEX2	testis expressed 2	chr17:64147227-64263296	NA
GSHG0019532_2	16366	BackSpliceJunction	Other_BackSpliceJunction	GSHG0019532	TEX2	testis expressed 2	chr17:64147227-64263296	chr17:64212574|64214242
GSHG0019532_3	17478	BackSpliceJunction	Other_BackSpliceJunction	GSHG0019532	TEX2	testis expressed 2	chr17:64147227-64263296	chr17:64212574|64214242
GSHG0019532_4	1005	CircRNA_NotBackSpliceJunction	CircRNA_NotBackSpliceJunction	GSHG0019532	TEX2	testis expressed 2	chr17:64147227-64263296	NA
GSHG0019532_5	5143	BackSpliceJunction	Other_BackSpliceJunction	GSHG0019532	TEX2	testis expressed 2	chr17:64147227-64263296	chr17:64171100|64188415
GSHG0019532_6	10696	CircRNA_NotBackSpliceJunction	CircRNA_NotBackSpliceJunction	GSHG0019532	TEX2	testis expressed 2	chr17:64147227-64263296	NA
GSHG0019532_7	6125	CircRNA_NotBackSpliceJunction	CircRNA_NotBackSpliceJunction	GSHG0019532	TEX2	testis expressed 2	chr17:64147227-64263296	NA
GSHG0019532_8	10166	BackSpliceJunction	Other_BackSpliceJunction	GSHG0019532	TEX2	testis expressed 2	chr17:64147227-64263296	chr17:64171100|64188415
GSHG0019532_9	5833	CircRNA_NotBackSpliceJunction	CircRNA_NotBackSpliceJunction	GSHG0019532	TEX2	testis expressed 2	chr17:64147227-64263296	NA
GSHG0019536_1	3385	CircRNA_NotBackSpliceJunction	CircRNA_NotBackSpliceJunction	GSHG0019536	POLG2	DNA polymerase gamma 2, accessory subunit	chr17:64477785-64497054	NA
GSHG0019536_2	122	CircRNA_NotBackSpliceJunction	CircRNA_NotBackSpliceJunction	GSHG0019536	POLG2	DNA polymerase gamma 2, accessory subunit	chr17:64477785-64497054	NA
GSHG0019536_3	1697	CircRNA_NotBackSpliceJunction	CircRNA_NotBackSpliceJunction	GSHG0019536	POLG2	DNA polymerase gamma 2, accessory subunit	chr17:64477785-64497054	NA
GSHG0019536_4	4927	BackSpliceJunction	Other_BackSpliceJunction	GSHG0019536	POLG2	DNA polymerase gamma 2, accessory subunit	chr17:64477785-64497054	chr17:64480289|64485868
GSHG0019536_5	2728	BackSpliceJunction	Other_BackSpliceJunction	GSHG0019536	POLG2	DNA polymerase gamma 2, accessory subunit	chr17:64477785-64497054	chr17:64480289|64482999
GSHG0019536_6	2529	CircRNA_NotBackSpliceJunction	CircRNA_NotBackSpliceJunction	GSHG0019536	POLG2	DNA polymerase gamma 2, accessory subunit	chr17:64477785-64497054	NA
GSHG0019536_7	2300	BackSpliceJunction	Other_BackSpliceJunction	GSHG0019536	POLG2	DNA polymerase gamma 2, accessory subunit	chr17:64477785-64497054	chr17:64480289|64482999
GSHG0019538_1	116	ExpressedGenes_NotCircRNA	ExpressedGenes_NotCircRNA	GSHG0019538	DDX5	DEAD-box helicase 5	chr17:64498252-64506866	NA
GSHG0019538_10	89	ExpressedGenes_NotCircRNA	ExpressedGenes_NotCircRNA	GSHG0019538	DDX5	DEAD-box helicase 5	chr17:64498252-64506866	NA
GSHG0019538_11	376	ExpressedGenes_NotCircRNA	ExpressedGenes_NotCircRNA	GSHG0019538	DDX5	DEAD-box helicase 5	chr17:64498252-64506866	NA
GSHG0019538_12	215	ExpressedGenes_NotCircRNA	ExpressedGenes_NotCircRNA	GSHG0019538	DDX5	DEAD-box helicase 5	chr17:64498252-64506866	NA
GSHG0019538_13	92	ExpressedGenes_NotCircRNA	ExpressedGenes_NotCircRNA	GSHG0019538	DDX5	DEAD-box helicase 5	chr17:64498252-64506866	NA
GSHG0019538_14	1172	ExpressedGenes_NotCircRNA	ExpressedGenes_NotCircRNA	GSHG0019538	DDX5	DEAD-box helicase 5	chr17:64498252-64506866	NA
GSHG0019538_15	222	ExpressedGenes_NotCircRNA	ExpressedGenes_NotCircRNA	GSHG0019538	DDX5	DEAD-box helicase 5	chr17:64498252-64506866	NA
GSHG0019538_16	299	ExpressedGenes_NotCircRNA	ExpressedGenes_NotCircRNA	GSHG0019538	DDX5	DEAD-box helicase 5	chr17:64498252-64506866	NA
GSHG0019538_2	251	ExpressedGenes_NotCircRNA	ExpressedGenes_NotCircRNA	GSHG0019538	DDX5	DEAD-box helicase 5	chr17:64498252-64506866	NA
GSHG0019538_3	138	ExpressedGenes_NotCircRNA	ExpressedGenes_NotCircRNA	GSHG0019538	DDX5	DEAD-box helicase 5	chr17:64498252-64506866	NA
GSHG0019538_4	903	ExpressedGenes_NotCircRNA	ExpressedGenes_NotCircRNA	GSHG0019538	DDX5	DEAD-box helicase 5	chr17:64498252-64506866	NA
GSHG0019538_5	358	ExpressedGenes_NotCircRNA	ExpressedGenes_NotCircRNA	GSHG0019538	DDX5	DEAD-box helicase 5	chr17:64498252-64506866	NA
GSHG0019538_6	105	ExpressedGenes_NotCircRNA	ExpressedGenes_NotCircRNA	GSHG0019538	DDX5	DEAD-box helicase 5	chr17:64498252-64506866	NA
GSHG0019538_7	114	ExpressedGenes_NotCircRNA	ExpressedGenes_NotCircRNA	GSHG0019538	DDX5	DEAD-box helicase 5	chr17:64498252-64506866	NA
GSHG0019538_8	231	ExpressedGenes_NotCircRNA	ExpressedGenes_NotCircRNA	GSHG0019538	DDX5	DEAD-box helicase 5	chr17:64498252-64506866	NA
GSHG0019538_9	81	ExpressedGenes_NotCircRNA	ExpressedGenes_NotCircRNA	GSHG0019538	DDX5	DEAD-box helicase 5	chr17:64498252-64506866	NA
GSHG0019539_1	268	CircRNA_NotBackSpliceJunction	CircRNA_NotBackSpliceJunction	GSHG0019539	SMURF2	SMAD specific E3 ubiquitin protein ligase 2	chr17:64542282-64662307	NA
GSHG0019539_10	2212	CircRNA_NotBackSpliceJunction	CircRNA_NotBackSpliceJunction	GSHG0019539	SMURF2	SMAD specific E3 ubiquitin protein ligase 2	chr17:64542282-64662307	NA
GSHG0019539_11	6535	BackSpliceJunction	Other_BackSpliceJunction	GSHG0019539	SMURF2	SMAD specific E3 ubiquitin protein ligase 2	chr17:64542282-64662307	chr17:64561500|64571956
GSHG0019539_12	8831	BackSpliceJunction	Other_BackSpliceJunction	GSHG0019539	SMURF2	SMAD specific E3 ubiquitin protein ligase 2	chr17:64542282-64662307	chr17:64561500|64562966
GSHG0019539_13	1167	CircRNA_NotBackSpliceJunction	CircRNA_NotBackSpliceJunction	GSHG0019539	SMURF2	SMAD specific E3 ubiquitin protein ligase 2	chr17:64542282-64662307	NA
GSHG0019539_14	3777	BackSpliceJunction	Other_BackSpliceJunction	GSHG0019539	SMURF2	SMAD specific E3 ubiquitin protein ligase 2	chr17:64542282-64662307	chr17:64561500|64562966
GSHG0019539_15	1609	CircRNA_NotBackSpliceJunction	CircRNA_NotBackSpliceJunction	GSHG0019539	SMURF2	SMAD specific E3 ubiquitin protein ligase 2	chr17:64542282-64662307	NA
GSHG0019539_16	826	CircRNA_NotBackSpliceJunction	CircRNA_NotBackSpliceJunction	GSHG0019539	SMURF2	SMAD specific E3 ubiquitin protein ligase 2	chr17:64542282-64662307	NA
GSHG0019539_17	3151	CircRNA_NotBackSpliceJunction	CircRNA_NotBackSpliceJunction	GSHG0019539	SMURF2	SMAD specific E3 ubiquitin protein ligase 2	chr17:64542282-64662307	NA
GSHG0019539_18	3782	CircRNA_NotBackSpliceJunction	CircRNA_NotBackSpliceJunction	GSHG0019539	SMURF2	SMAD specific E3 ubiquitin protein ligase 2	chr17:64542282-64662307	NA
GSHG0019539_19	1261	CircRNA_NotBackSpliceJunction	CircRNA_NotBackSpliceJunction	GSHG0019539	SMURF2	SMAD specific E3 ubiquitin protein ligase 2	chr17:64542282-64662307	NA
GSHG0019539_2	55188	BackSpliceJunction	Other_BackSpliceJunction	GSHG0019539	SMURF2	SMAD specific E3 ubiquitin protein ligase 2	chr17:64542282-64662307	chr17:64591084|64606640
GSHG0019539_20	315	CircRNA_NotBackSpliceJunction	CircRNA_NotBackSpliceJunction	GSHG0019539	SMURF2	SMAD specific E3 ubiquitin protein ligase 2	chr17:64542282-64662307	NA
GSHG0019539_3	8111	BackSpliceJunction	Other_BackSpliceJunction	GSHG0019539	SMURF2	SMAD specific E3 ubiquitin protein ligase 2	chr17:64542282-64662307	chr17:64571798|64598490
GSHG0019539_4	4277	CircRNA_NotBackSpliceJunction	CircRNA_NotBackSpliceJunction	GSHG0019539	SMURF2	SMAD specific E3 ubiquitin protein ligase 2	chr17:64542282-64662307	NA
GSHG0019539_5	417	BackSpliceJunction	Other_BackSpliceJunction	GSHG0019539	SMURF2	SMAD specific E3 ubiquitin protein ligase 2	chr17:64542282-64662307	chr17:64571798|64593573
GSHG0019539_6	2290	CircRNA_NotBackSpliceJunction	CircRNA_NotBackSpliceJunction	GSHG0019539	SMURF2	SMAD specific E3 ubiquitin protein ligase 2	chr17:64542282-64662307	NA
GSHG0019539_7	4913	BackSpliceJunction	Other_BackSpliceJunction	GSHG0019539	SMURF2	SMAD specific E3 ubiquitin protein ligase 2	chr17:64542282-64662307	chr17:64578492|64586170
GSHG0019539_8	2541	CircRNA_NotBackSpliceJunction	CircRNA_NotBackSpliceJunction	GSHG0019539	SMURF2	SMAD specific E3 ubiquitin protein ligase 2	chr17:64542282-64662307	NA
GSHG0019539_9	2469	CircRNA_NotBackSpliceJunction	CircRNA_NotBackSpliceJunction	GSHG0019539	SMURF2	SMAD specific E3 ubiquitin protein ligase 2	chr17:64542282-64662307	NA
GSHG0019540_1	394	ExpressedGenes_NotCircRNA	ExpressedGenes_NotCircRNA	GSHG0019540	ARHGAP27P1	Rho GTPase activating protein 27 pseudogene 1	chr17:64749663-64781707	NA
GSHG0019540_10	2048	ExpressedGenes_NotCircRNA	ExpressedGenes_NotCircRNA	GSHG0019540	ARHGAP27P1	Rho GTPase activating protein 27 pseudogene 1	chr17:64749663-64781707	NA
GSHG0019540_11	1083	ExpressedGenes_NotCircRNA	ExpressedGenes_NotCircRNA	GSHG0019540	ARHGAP27P1	Rho GTPase activating protein 27 pseudogene 1	chr17:64749663-64781707	NA
GSHG0019540_12	585	ExpressedGenes_NotCircRNA	ExpressedGenes_NotCircRNA	GSHG0019540	ARHGAP27P1	Rho GTPase activating protein 27 pseudogene 1	chr17:64749663-64781707	NA
GSHG0019540_2	137	ExpressedGenes_NotCircRNA	ExpressedGenes_NotCircRNA	GSHG0019540	ARHGAP27P1	Rho GTPase activating protein 27 pseudogene 1	chr17:64749663-64781707	NA
GSHG0019540_3	15432	ExpressedGenes_NotCircRNA	ExpressedGenes_NotCircRNA	GSHG0019540	ARHGAP27P1	Rho GTPase activating protein 27 pseudogene 1	chr17:64749663-64781707	NA
GSHG0019540_4	1740	ExpressedGenes_NotCircRNA	ExpressedGenes_NotCircRNA	GSHG0019540	ARHGAP27P1	Rho GTPase activating protein 27 pseudogene 1	chr17:64749663-64781707	NA
GSHG0019540_5	307	ExpressedGenes_NotCircRNA	ExpressedGenes_NotCircRNA	GSHG0019540	ARHGAP27P1	Rho GTPase activating protein 27 pseudogene 1	chr17:64749663-64781707	NA
GSHG0019540_6	3289	ExpressedGenes_NotCircRNA	ExpressedGenes_NotCircRNA	GSHG0019540	ARHGAP27P1	Rho GTPase activating protein 27 pseudogene 1	chr17:64749663-64781707	NA
GSHG0019540_7	149	ExpressedGenes_NotCircRNA	ExpressedGenes_NotCircRNA	GSHG0019540	ARHGAP27P1	Rho GTPase activating protein 27 pseudogene 1	chr17:64749663-64781707	NA
GSHG0019540_8	3587	ExpressedGenes_NotCircRNA	ExpressedGenes_NotCircRNA	GSHG0019540	ARHGAP27P1	Rho GTPase activating protein 27 pseudogene 1	chr17:64749663-64781707	NA
GSHG0019540_9	256	ExpressedGenes_NotCircRNA	ExpressedGenes_NotCircRNA	GSHG0019540	ARHGAP27P1	Rho GTPase activating protein 27 pseudogene 1	chr17:64749663-64781707	NA
GSHG0019541_1	7806	CircRNA_NotBackSpliceJunction	CircRNA_NotBackSpliceJunction	GSHG0019541	PLEKHM1P1	pleckstrin homology and RUN domain containing M1 pseudogene 1	chr17:64782745-64837184	NA
GSHG0019541_10	4721	CircRNA_NotBackSpliceJunction	CircRNA_NotBackSpliceJunction	GSHG0019541	PLEKHM1P1	pleckstrin homology and RUN domain containing M1 pseudogene 1	chr17:64782745-64837184	NA
GSHG0019541_11	5037	CircRNA_NotBackSpliceJunction	CircRNA_NotBackSpliceJunction	GSHG0019541	PLEKHM1P1	pleckstrin homology and RUN domain containing M1 pseudogene 1	chr17:64782745-64837184	NA
GSHG0019541_12	523	CircRNA_NotBackSpliceJunction	CircRNA_NotBackSpliceJunction	GSHG0019541	PLEKHM1P1	pleckstrin homology and RUN domain containing M1 pseudogene 1	chr17:64782745-64837184	NA
GSHG0019541_13	1199	CircRNA_NotBackSpliceJunction	CircRNA_NotBackSpliceJunction	GSHG0019541	PLEKHM1P1	pleckstrin homology and RUN domain containing M1 pseudogene 1	chr17:64782745-64837184	NA
GSHG0019541_2	4288	BackSpliceJunction	Other_BackSpliceJunction	GSHG0019541	PLEKHM1P1	pleckstrin homology and RUN domain containing M1 pseudogene 1	chr17:64782745-64837184	chr17:64821767|64824872
GSHG0019541_3	2231	BackSpliceJunction	Other_BackSpliceJunction	GSHG0019541	PLEKHM1P1	pleckstrin homology and RUN domain containing M1 pseudogene 1	chr17:64782745-64837184	chr17:64821767|64822393
GSHG0019541_4	201	CircRNA_NotBackSpliceJunction	CircRNA_NotBackSpliceJunction	GSHG0019541	PLEKHM1P1	pleckstrin homology and RUN domain containing M1 pseudogene 1	chr17:64782745-64837184	NA
GSHG0019541_5	1246	BackSpliceJunction	Other_BackSpliceJunction	GSHG0019541	PLEKHM1P1	pleckstrin homology and RUN domain containing M1 pseudogene 1	chr17:64782745-64837184	chr17:64821767|64822393
GSHG0019541_6	4550	CircRNA_NotBackSpliceJunction	CircRNA_NotBackSpliceJunction	GSHG0019541	PLEKHM1P1	pleckstrin homology and RUN domain containing M1 pseudogene 1	chr17:64782745-64837184	NA
GSHG0019541_7	9762	CircRNA_NotBackSpliceJunction	CircRNA_NotBackSpliceJunction	GSHG0019541	PLEKHM1P1	pleckstrin homology and RUN domain containing M1 pseudogene 1	chr17:64782745-64837184	NA
GSHG0019541_8	3912	CircRNA_NotBackSpliceJunction	CircRNA_NotBackSpliceJunction	GSHG0019541	PLEKHM1P1	pleckstrin homology and RUN domain containing M1 pseudogene 1	chr17:64782745-64837184	NA
GSHG0019541_9	2590	CircRNA_NotBackSpliceJunction	CircRNA_NotBackSpliceJunction	GSHG0019541	PLEKHM1P1	pleckstrin homology and RUN domain containing M1 pseudogene 1	chr17:64782745-64837184	NA
GSHG0019544_1	5320	ExpressedGenes_NotCircRNA	ExpressedGenes_NotCircRNA	GSHG0019544	---	---	chr17:64943262-64951054	NA
GSHG0019545_1	1037	ExpressedGenes_NotCircRNA	ExpressedGenes_NotCircRNA	GSHG0019545	AMZ2P1	AMZ2 pseudogene 1	chr17:64966550-64975585	NA
GSHG0019545_2	314	ExpressedGenes_NotCircRNA	ExpressedGenes_NotCircRNA	GSHG0019545	AMZ2P1	AMZ2 pseudogene 1	chr17:64966550-64975585	NA
GSHG0019545_3	91	ExpressedGenes_NotCircRNA	ExpressedGenes_NotCircRNA	GSHG0019545	AMZ2P1	AMZ2 pseudogene 1	chr17:64966550-64975585	NA
GSHG0019545_4	4152	ExpressedGenes_NotCircRNA	ExpressedGenes_NotCircRNA	GSHG0019545	AMZ2P1	AMZ2 pseudogene 1	chr17:64966550-64975585	NA
GSHG0019546_1	536	CircRNA_NotBackSpliceJunction	CircRNA_NotBackSpliceJunction	GSHG0019546	GNA13	G protein subunit alpha 13	chr17:65009285-65056802	NA
GSHG0019546_2	1864	BackSpliceJunction	Other_BackSpliceJunction	GSHG0019546	GNA13	G protein subunit alpha 13	chr17:65009285-65056802	chr17:65053502|65053728
GSHG0019546_3	35198	BackSpliceJunction	Other_BackSpliceJunction	GSHG0019546	GNA13	G protein subunit alpha 13	chr17:65009285-65056802	chr17:65053502|65053728
GSHG0019546_4	3423	CircRNA_NotBackSpliceJunction	CircRNA_NotBackSpliceJunction	GSHG0019546	GNA13	G protein subunit alpha 13	chr17:65009285-65056802	NA
GSHG0019546_5	47	CircRNA_NotBackSpliceJunction	CircRNA_NotBackSpliceJunction	GSHG0019546	GNA13	G protein subunit alpha 13	chr17:65009285-65056802	NA
GSHG0019546_6	454	CircRNA_NotBackSpliceJunction	CircRNA_NotBackSpliceJunction	GSHG0019546	GNA13	G protein subunit alpha 13	chr17:65009285-65056802	NA
GSHG0019548_1	104	CircRNA_NotBackSpliceJunction	CircRNA_NotBackSpliceJunction	GSHG0019548	CEP112	centrosomal protein 112	chr17:65635537-66192133	NA
GSHG0019548_10	3037	CircRNA_NotBackSpliceJunction	CircRNA_NotBackSpliceJunction	GSHG0019548	CEP112	centrosomal protein 112	chr17:65635537-66192133	NA
GSHG0019548_11	3696	BackSpliceJunction	Other_BackSpliceJunction	GSHG0019548	CEP112	centrosomal protein 112	chr17:65635537-66192133	chr17:66066778|66096632
GSHG0019548_12	9083	BackSpliceJunction	Other_BackSpliceJunction	GSHG0019548	CEP112	centrosomal protein 112	chr17:65635537-66192133	chr17:66062963|66070001
GSHG0019548_13	23712	BackSpliceJunction	Other_BackSpliceJunction	GSHG0019548	CEP112	centrosomal protein 112	chr17:65635537-66192133	chr17:66027501|66030023
GSHG0019548_14	616	CircRNA_NotBackSpliceJunction	CircRNA_NotBackSpliceJunction	GSHG0019548	CEP112	centrosomal protein 112	chr17:65635537-66192133	NA
GSHG0019548_15	717	CircRNA_NotBackSpliceJunction	CircRNA_NotBackSpliceJunction	GSHG0019548	CEP112	centrosomal protein 112	chr17:65635537-66192133	NA
GSHG0019548_16	752	CircRNA_NotBackSpliceJunction	CircRNA_NotBackSpliceJunction	GSHG0019548	CEP112	centrosomal protein 112	chr17:65635537-66192133	NA
GSHG0019548_17	21731	BackSpliceJunction	Other_BackSpliceJunction	GSHG0019548	CEP112	centrosomal protein 112	chr17:65635537-66192133	chr17:66027501|66030023
GSHG0019548_18	44091	BackSpliceJunction	Other_BackSpliceJunction	GSHG0019548	CEP112	centrosomal protein 112	chr17:65635537-66192133	chr17:66005690|66070001
GSHG0019548_19	33773	CircRNA_NotBackSpliceJunction	CircRNA_NotBackSpliceJunction	GSHG0019548	CEP112	centrosomal protein 112	chr17:65635537-66192133	NA
GSHG0019548_2	8351	BackSpliceJunction	Other_BackSpliceJunction	GSHG0019548	CEP112	centrosomal protein 112	chr17:65635537-66192133	chr17:66062963|66183307
GSHG0019548_20	25247	BackSpliceJunction	Other_BackSpliceJunction	GSHG0019548	CEP112	centrosomal protein 112	chr17:65635537-66192133	chr17:65851804|65902334
GSHG0019548_21	28501	CircRNA_NotBackSpliceJunction	CircRNA_NotBackSpliceJunction	GSHG0019548	CEP112	centrosomal protein 112	chr17:65635537-66192133	NA
GSHG0019548_22	21469	CircRNA_NotBackSpliceJunction	CircRNA_NotBackSpliceJunction	GSHG0019548	CEP112	centrosomal protein 112	chr17:65635537-66192133	NA
GSHG0019548_23	25260	BackSpliceJunction	Other_BackSpliceJunction	GSHG0019548	CEP112	centrosomal protein 112	chr17:65635537-66192133	chr17:65851804|65902334
GSHG0019548_24	21702	CircRNA_NotBackSpliceJunction	CircRNA_NotBackSpliceJunction	GSHG0019548	CEP112	centrosomal protein 112	chr17:65635537-66192133	NA
GSHG0019548_25	7104	CircRNA_NotBackSpliceJunction	CircRNA_NotBackSpliceJunction	GSHG0019548	CEP112	centrosomal protein 112	chr17:65635537-66192133	NA
GSHG0019548_26	46436	BackSpliceJunction	Other_BackSpliceJunction	GSHG0019548	CEP112	centrosomal protein 112	chr17:65635537-66192133	chr17:65743068|65750724
GSHG0019548_27	7444	CircRNA_NotBackSpliceJunction	CircRNA_NotBackSpliceJunction	GSHG0019548	CEP112	centrosomal protein 112	chr17:65635537-66192133	NA
GSHG0019548_28	53849	BackSpliceJunction	Other_BackSpliceJunction	GSHG0019548	CEP112	centrosomal protein 112	chr17:65635537-66192133	chr17:65743068|65750724
GSHG0019548_29	48063	CircRNA_NotBackSpliceJunction	CircRNA_NotBackSpliceJunction	GSHG0019548	CEP112	centrosomal protein 112	chr17:65635537-66192133	NA
GSHG0019548_3	6173	CircRNA_NotBackSpliceJunction	CircRNA_NotBackSpliceJunction	GSHG0019548	CEP112	centrosomal protein 112	chr17:65635537-66192133	NA
GSHG0019548_30	3775	CircRNA_NotBackSpliceJunction	CircRNA_NotBackSpliceJunction	GSHG0019548	CEP112	centrosomal protein 112	chr17:65635537-66192133	NA
GSHG0019548_31	1149	CircRNA_NotBackSpliceJunction	CircRNA_NotBackSpliceJunction	GSHG0019548	CEP112	centrosomal protein 112	chr17:65635537-66192133	NA
GSHG0019548_4	1613	CircRNA_NotBackSpliceJunction	CircRNA_NotBackSpliceJunction	GSHG0019548	CEP112	centrosomal protein 112	chr17:65635537-66192133	NA
GSHG0019548_5	42280	BackSpliceJunction	Other_BackSpliceJunction	GSHG0019548	CEP112	centrosomal protein 112	chr17:65635537-66192133	chr17:66175044|66183307
GSHG0019548_6	2846	CircRNA_NotBackSpliceJunction	CircRNA_NotBackSpliceJunction	GSHG0019548	CEP112	centrosomal protein 112	chr17:65635537-66192133	NA
GSHG0019548_7	33113	BackSpliceJunction	Other_BackSpliceJunction	GSHG0019548	CEP112	centrosomal protein 112	chr17:65635537-66192133	chr17:66062963|66096632
GSHG0019548_8	256	CircRNA_NotBackSpliceJunction	CircRNA_NotBackSpliceJunction	GSHG0019548	CEP112	centrosomal protein 112	chr17:65635537-66192133	NA
GSHG0019548_9	26249	BackSpliceJunction	Other_BackSpliceJunction	GSHG0019548	CEP112	centrosomal protein 112	chr17:65635537-66192133	chr17:66005690|66070001
GSHG0019553_1	1308	CircRNA_NotBackSpliceJunction	CircRNA_NotBackSpliceJunction	GSHG0019553	HELZ	helicase with zinc finger	chr17:67070439-67245196	NA
GSHG0019553_10	460	CircRNA_NotBackSpliceJunction	CircRNA_NotBackSpliceJunction	GSHG0019553	HELZ	helicase with zinc finger	chr17:67070439-67245196	NA
GSHG0019553_11	972	CircRNA_NotBackSpliceJunction	CircRNA_NotBackSpliceJunction	GSHG0019553	HELZ	helicase with zinc finger	chr17:67070439-67245196	NA
GSHG0019553_12	9392	CircRNA_NotBackSpliceJunction	CircRNA_NotBackSpliceJunction	GSHG0019553	HELZ	helicase with zinc finger	chr17:67070439-67245196	NA
GSHG0019553_13	10862	BackSpliceJunction	Other_BackSpliceJunction	GSHG0019553	HELZ	helicase with zinc finger	chr17:67070439-67245196	chr17:67166478|67167796
GSHG0019553_14	854	CircRNA_NotBackSpliceJunction	CircRNA_NotBackSpliceJunction	GSHG0019553	HELZ	helicase with zinc finger	chr17:67070439-67245196	NA
GSHG0019553_15	5401	BackSpliceJunction	Other_BackSpliceJunction	GSHG0019553	HELZ	helicase with zinc finger	chr17:67070439-67245196	chr17:67166478|67167796
GSHG0019553_16	534	CircRNA_NotBackSpliceJunction	CircRNA_NotBackSpliceJunction	GSHG0019553	HELZ	helicase with zinc finger	chr17:67070439-67245196	NA
GSHG0019553_17	9036	BackSpliceJunction	Other_BackSpliceJunction	GSHG0019553	HELZ	helicase with zinc finger	chr17:67070439-67245196	chr17:67120405|67151224
GSHG0019553_18	1060	BackSpliceJunction	Other_BackSpliceJunction	GSHG0019553	HELZ	helicase with zinc finger	chr17:67070439-67245196	chr17:67128651|67149985
GSHG0019553_19	1152	CircRNA_NotBackSpliceJunction	CircRNA_NotBackSpliceJunction	GSHG0019553	HELZ	helicase with zinc finger	chr17:67070439-67245196	NA
GSHG0019553_2	4294	CircRNA_NotBackSpliceJunction	CircRNA_NotBackSpliceJunction	GSHG0019553	HELZ	helicase with zinc finger	chr17:67070439-67245196	NA
GSHG0019553_20	2678	CircRNA_NotBackSpliceJunction	CircRNA_NotBackSpliceJunction	GSHG0019553	HELZ	helicase with zinc finger	chr17:67070439-67245196	NA
GSHG0019553_21	7628	BackSpliceJunction	Other_BackSpliceJunction	GSHG0019553	HELZ	helicase with zinc finger	chr17:67070439-67245196	chr17:67145743|67151224
GSHG0019553_22	1732	CircRNA_NotBackSpliceJunction	CircRNA_NotBackSpliceJunction	GSHG0019553	HELZ	helicase with zinc finger	chr17:67070439-67245196	NA
GSHG0019553_23	7114	CircRNA_NotBackSpliceJunction	CircRNA_NotBackSpliceJunction	GSHG0019553	HELZ	helicase with zinc finger	chr17:67070439-67245196	NA
GSHG0019553_24	4636	BackSpliceJunction	Other_BackSpliceJunction	GSHG0019553	HELZ	helicase with zinc finger	chr17:67070439-67245196	chr17:67114324|67124014
GSHG0019553_25	802	CircRNA_NotBackSpliceJunction	CircRNA_NotBackSpliceJunction	GSHG0019553	HELZ	helicase with zinc finger	chr17:67070439-67245196	NA
GSHG0019553_26	2357	CircRNA_NotBackSpliceJunction	CircRNA_NotBackSpliceJunction	GSHG0019553	HELZ	helicase with zinc finger	chr17:67070439-67245196	NA
GSHG0019553_27	6001	BackSpliceJunction	Other_BackSpliceJunction	GSHG0019553	HELZ	helicase with zinc finger	chr17:67070439-67245196	chr17:67120405|67151224
GSHG0019553_28	4637	BackSpliceJunction	Other_BackSpliceJunction	GSHG0019553	HELZ	helicase with zinc finger	chr17:67070439-67245196	chr17:67114324|67124014
GSHG0019553_29	389	CircRNA_NotBackSpliceJunction	CircRNA_NotBackSpliceJunction	GSHG0019553	HELZ	helicase with zinc finger	chr17:67070439-67245196	NA
GSHG0019553_3	20610	CircRNA_NotBackSpliceJunction	CircRNA_NotBackSpliceJunction	GSHG0019553	HELZ	helicase with zinc finger	chr17:67070439-67245196	NA
GSHG0019553_30	806	CircRNA_NotBackSpliceJunction	CircRNA_NotBackSpliceJunction	GSHG0019553	HELZ	helicase with zinc finger	chr17:67070439-67245196	NA
GSHG0019553_31	20087	CircRNA_NotBackSpliceJunction	CircRNA_NotBackSpliceJunction	GSHG0019553	HELZ	helicase with zinc finger	chr17:67070439-67245196	NA
GSHG0019553_32	8242	CircRNA_NotBackSpliceJunction	CircRNA_NotBackSpliceJunction	GSHG0019553	HELZ	helicase with zinc finger	chr17:67070439-67245196	NA
GSHG0019553_33	576	CircRNA_NotBackSpliceJunction	CircRNA_NotBackSpliceJunction	GSHG0019553	HELZ	helicase with zinc finger	chr17:67070439-67245196	NA
GSHG0019553_4	2659	CircRNA_NotBackSpliceJunction	CircRNA_NotBackSpliceJunction	GSHG0019553	HELZ	helicase with zinc finger	chr17:67070439-67245196	NA
GSHG0019553_5	12455	CircRNA_NotBackSpliceJunction	CircRNA_NotBackSpliceJunction	GSHG0019553	HELZ	helicase with zinc finger	chr17:67070439-67245196	NA
GSHG0019553_6	2133	CircRNA_NotBackSpliceJunction	CircRNA_NotBackSpliceJunction	GSHG0019553	HELZ	helicase with zinc finger	chr17:67070439-67245196	NA
GSHG0019553_7	5658	CircRNA_NotBackSpliceJunction	CircRNA_NotBackSpliceJunction	GSHG0019553	HELZ	helicase with zinc finger	chr17:67070439-67245196	NA
GSHG0019553_8	1376	CircRNA_NotBackSpliceJunction	CircRNA_NotBackSpliceJunction	GSHG0019553	HELZ	helicase with zinc finger	chr17:67070439-67245196	NA
GSHG0019553_9	3611	CircRNA_NotBackSpliceJunction	CircRNA_NotBackSpliceJunction	GSHG0019553	HELZ	helicase with zinc finger	chr17:67070439-67245196	NA
GSHG0019554_1	3519	ExpressedGenes_NotCircRNA	ExpressedGenes_NotCircRNA	GSHG0019554	PSMD12	proteasome 26S subunit, non-ATPase 12	chr17:67337916-67366605	NA
GSHG0019554_10	964	ExpressedGenes_NotCircRNA	ExpressedGenes_NotCircRNA	GSHG0019554	PSMD12	proteasome 26S subunit, non-ATPase 12	chr17:67337916-67366605	NA
GSHG0019554_11	2342	ExpressedGenes_NotCircRNA	ExpressedGenes_NotCircRNA	GSHG0019554	PSMD12	proteasome 26S subunit, non-ATPase 12	chr17:67337916-67366605	NA
GSHG0019554_12	1133	ExpressedGenes_NotCircRNA	ExpressedGenes_NotCircRNA	GSHG0019554	PSMD12	proteasome 26S subunit, non-ATPase 12	chr17:67337916-67366605	NA
GSHG0019554_13	790	ExpressedGenes_NotCircRNA	ExpressedGenes_NotCircRNA	GSHG0019554	PSMD12	proteasome 26S subunit, non-ATPase 12	chr17:67337916-67366605	NA
GSHG0019554_2	1514	ExpressedGenes_NotCircRNA	ExpressedGenes_NotCircRNA	GSHG0019554	PSMD12	proteasome 26S subunit, non-ATPase 12	chr17:67337916-67366605	NA
GSHG0019554_3	3516	ExpressedGenes_NotCircRNA	ExpressedGenes_NotCircRNA	GSHG0019554	PSMD12	proteasome 26S subunit, non-ATPase 12	chr17:67337916-67366605	NA
GSHG0019554_4	87	ExpressedGenes_NotCircRNA	ExpressedGenes_NotCircRNA	GSHG0019554	PSMD12	proteasome 26S subunit, non-ATPase 12	chr17:67337916-67366605	NA
GSHG0019554_5	6966	ExpressedGenes_NotCircRNA	ExpressedGenes_NotCircRNA	GSHG0019554	PSMD12	proteasome 26S subunit, non-ATPase 12	chr17:67337916-67366605	NA
GSHG0019554_6	1574	ExpressedGenes_NotCircRNA	ExpressedGenes_NotCircRNA	GSHG0019554	PSMD12	proteasome 26S subunit, non-ATPase 12	chr17:67337916-67366605	NA
GSHG0019554_7	1064	ExpressedGenes_NotCircRNA	ExpressedGenes_NotCircRNA	GSHG0019554	PSMD12	proteasome 26S subunit, non-ATPase 12	chr17:67337916-67366605	NA
GSHG0019554_8	85	ExpressedGenes_NotCircRNA	ExpressedGenes_NotCircRNA	GSHG0019554	PSMD12	proteasome 26S subunit, non-ATPase 12	chr17:67337916-67366605	NA
GSHG0019554_9	1258	ExpressedGenes_NotCircRNA	ExpressedGenes_NotCircRNA	GSHG0019554	PSMD12	proteasome 26S subunit, non-ATPase 12	chr17:67337916-67366605	NA
GSHG0019557_1	2138	ExpressedGenes_NotCircRNA	ExpressedGenes_NotCircRNA	GSHG0019557	C17orf58	chromosome 17 open reading frame 58	chr17:67991099-67996469	NA
GSHG0019557_2	188	ExpressedGenes_NotCircRNA	ExpressedGenes_NotCircRNA	GSHG0019557	C17orf58	chromosome 17 open reading frame 58	chr17:67991099-67996469	NA
GSHG0019557_3	940	ExpressedGenes_NotCircRNA	ExpressedGenes_NotCircRNA	GSHG0019557	C17orf58	chromosome 17 open reading frame 58	chr17:67991099-67996469	NA
GSHG0019562_1	7962	ExpressedGenes_NotCircRNA	ExpressedGenes_NotCircRNA	GSHG0019562	SLC16A6	solute carrier family 16 member 6	chr17:68267026-68291266	NA
GSHG0019562_2	4669	ExpressedGenes_NotCircRNA	ExpressedGenes_NotCircRNA	GSHG0019562	SLC16A6	solute carrier family 16 member 6	chr17:68267026-68291266	NA
GSHG0019562_3	4018	ExpressedGenes_NotCircRNA	ExpressedGenes_NotCircRNA	GSHG0019562	SLC16A6	solute carrier family 16 member 6	chr17:68267026-68291266	NA
GSHG0019562_4	1159	ExpressedGenes_NotCircRNA	ExpressedGenes_NotCircRNA	GSHG0019562	SLC16A6	solute carrier family 16 member 6	chr17:68267026-68291266	NA
GSHG0019562_5	984	ExpressedGenes_NotCircRNA	ExpressedGenes_NotCircRNA	GSHG0019562	SLC16A6	solute carrier family 16 member 6	chr17:68267026-68291266	NA
GSHG0019562_6	1492	ExpressedGenes_NotCircRNA	ExpressedGenes_NotCircRNA	GSHG0019562	SLC16A6	solute carrier family 16 member 6	chr17:68267026-68291266	NA
GSHG0019582_1	378	ExpressedGenes_NotCircRNA	ExpressedGenes_NotCircRNA	GSHG0019582	SLC39A11	solute carrier family 39 member 11	chr17:72645949-73092688	NA
GSHG0019582_2	3048	ExpressedGenes_NotCircRNA	ExpressedGenes_NotCircRNA	GSHG0019582	SLC39A11	solute carrier family 39 member 11	chr17:72645949-73092688	NA
GSHG0019582_3	3810	ExpressedGenes_NotCircRNA	ExpressedGenes_NotCircRNA	GSHG0019582	SLC39A11	solute carrier family 39 member 11	chr17:72645949-73092688	NA
GSHG0019582_4	53093	ExpressedGenes_NotCircRNA	ExpressedGenes_NotCircRNA	GSHG0019582	SLC39A11	solute carrier family 39 member 11	chr17:72645949-73092688	NA
GSHG0019582_5	181748	ExpressedGenes_NotCircRNA	ExpressedGenes_NotCircRNA	GSHG0019582	SLC39A11	solute carrier family 39 member 11	chr17:72645949-73092688	NA
GSHG0019582_6	200362	ExpressedGenes_NotCircRNA	ExpressedGenes_NotCircRNA	GSHG0019582	SLC39A11	solute carrier family 39 member 11	chr17:72645949-73092688	NA
GSHG0019582_7	208	ExpressedGenes_NotCircRNA	ExpressedGenes_NotCircRNA	GSHG0019582	SLC39A11	solute carrier family 39 member 11	chr17:72645949-73092688	NA
GSHG0019582_8	1140	ExpressedGenes_NotCircRNA	ExpressedGenes_NotCircRNA	GSHG0019582	SLC39A11	solute carrier family 39 member 11	chr17:72645949-73092688	NA
GSHG0019584_1	4372	ExpressedGenes_NotCircRNA	ExpressedGenes_NotCircRNA	GSHG0019584	FAM104A	family with sequence similarity 104 member A	chr17:73207354-73232394	NA
GSHG0019584_2	371	ExpressedGenes_NotCircRNA	ExpressedGenes_NotCircRNA	GSHG0019584	FAM104A	family with sequence similarity 104 member A	chr17:73207354-73232394	NA
GSHG0019584_3	14424	ExpressedGenes_NotCircRNA	ExpressedGenes_NotCircRNA	GSHG0019584	FAM104A	family with sequence similarity 104 member A	chr17:73207354-73232394	NA
GSHG0019584_4	2909	ExpressedGenes_NotCircRNA	ExpressedGenes_NotCircRNA	GSHG0019584	FAM104A	family with sequence similarity 104 member A	chr17:73207354-73232394	NA
GSHG0019585_1	136427	BackSpliceJunction	Other_BackSpliceJunction	GSHG0019585	SDK2	sidekick cell adhesion molecule 2	chr17:73334384-73644445	chr17:73507438|73507597
GSHG0019585_10	2062	CircRNA_NotBackSpliceJunction	CircRNA_NotBackSpliceJunction	GSHG0019585	SDK2	sidekick cell adhesion molecule 2	chr17:73334384-73644445	NA
GSHG0019585_11	888	CircRNA_NotBackSpliceJunction	CircRNA_NotBackSpliceJunction	GSHG0019585	SDK2	sidekick cell adhesion molecule 2	chr17:73334384-73644445	NA
GSHG0019585_12	6418	CircRNA_NotBackSpliceJunction	CircRNA_NotBackSpliceJunction	GSHG0019585	SDK2	sidekick cell adhesion molecule 2	chr17:73334384-73644445	NA
GSHG0019585_13	393	CircRNA_NotBackSpliceJunction	CircRNA_NotBackSpliceJunction	GSHG0019585	SDK2	sidekick cell adhesion molecule 2	chr17:73334384-73644445	NA
GSHG0019585_14	951	CircRNA_NotBackSpliceJunction	CircRNA_NotBackSpliceJunction	GSHG0019585	SDK2	sidekick cell adhesion molecule 2	chr17:73334384-73644445	NA
GSHG0019585_15	2980	CircRNA_NotBackSpliceJunction	CircRNA_NotBackSpliceJunction	GSHG0019585	SDK2	sidekick cell adhesion molecule 2	chr17:73334384-73644445	NA
GSHG0019585_16	3173	CircRNA_NotBackSpliceJunction	CircRNA_NotBackSpliceJunction	GSHG0019585	SDK2	sidekick cell adhesion molecule 2	chr17:73334384-73644445	NA
GSHG0019585_17	1051	CircRNA_NotBackSpliceJunction	CircRNA_NotBackSpliceJunction	GSHG0019585	SDK2	sidekick cell adhesion molecule 2	chr17:73334384-73644445	NA
GSHG0019585_18	12502	CircRNA_NotBackSpliceJunction	CircRNA_NotBackSpliceJunction	GSHG0019585	SDK2	sidekick cell adhesion molecule 2	chr17:73334384-73644445	NA
GSHG0019585_19	193	CircRNA_NotBackSpliceJunction	CircRNA_NotBackSpliceJunction	GSHG0019585	SDK2	sidekick cell adhesion molecule 2	chr17:73334384-73644445	NA
GSHG0019585_2	35219	BackSpliceJunction	Other_BackSpliceJunction	GSHG0019585	SDK2	sidekick cell adhesion molecule 2	chr17:73334384-73644445	chr17:73507438|73507597
GSHG0019585_20	442	CircRNA_NotBackSpliceJunction	CircRNA_NotBackSpliceJunction	GSHG0019585	SDK2	sidekick cell adhesion molecule 2	chr17:73334384-73644445	NA
GSHG0019585_21	1730	CircRNA_NotBackSpliceJunction	CircRNA_NotBackSpliceJunction	GSHG0019585	SDK2	sidekick cell adhesion molecule 2	chr17:73334384-73644445	NA
GSHG0019585_22	738	CircRNA_NotBackSpliceJunction	CircRNA_NotBackSpliceJunction	GSHG0019585	SDK2	sidekick cell adhesion molecule 2	chr17:73334384-73644445	NA
GSHG0019585_23	134	CircRNA_NotBackSpliceJunction	CircRNA_NotBackSpliceJunction	GSHG0019585	SDK2	sidekick cell adhesion molecule 2	chr17:73334384-73644445	NA
GSHG0019585_24	2642	CircRNA_NotBackSpliceJunction	CircRNA_NotBackSpliceJunction	GSHG0019585	SDK2	sidekick cell adhesion molecule 2	chr17:73334384-73644445	NA
GSHG0019585_25	830	CircRNA_NotBackSpliceJunction	CircRNA_NotBackSpliceJunction	GSHG0019585	SDK2	sidekick cell adhesion molecule 2	chr17:73334384-73644445	NA
GSHG0019585_26	459	CircRNA_NotBackSpliceJunction	CircRNA_NotBackSpliceJunction	GSHG0019585	SDK2	sidekick cell adhesion molecule 2	chr17:73334384-73644445	NA
GSHG0019585_27	2021	CircRNA_NotBackSpliceJunction	CircRNA_NotBackSpliceJunction	GSHG0019585	SDK2	sidekick cell adhesion molecule 2	chr17:73334384-73644445	NA
GSHG0019585_28	958	CircRNA_NotBackSpliceJunction	CircRNA_NotBackSpliceJunction	GSHG0019585	SDK2	sidekick cell adhesion molecule 2	chr17:73334384-73644445	NA
GSHG0019585_29	2249	CircRNA_NotBackSpliceJunction	CircRNA_NotBackSpliceJunction	GSHG0019585	SDK2	sidekick cell adhesion molecule 2	chr17:73334384-73644445	NA
GSHG0019585_3	16058	CircRNA_NotBackSpliceJunction	CircRNA_NotBackSpliceJunction	GSHG0019585	SDK2	sidekick cell adhesion molecule 2	chr17:73334384-73644445	NA
GSHG0019585_30	1287	CircRNA_NotBackSpliceJunction	CircRNA_NotBackSpliceJunction	GSHG0019585	SDK2	sidekick cell adhesion molecule 2	chr17:73334384-73644445	NA
GSHG0019585_31	527	CircRNA_NotBackSpliceJunction	CircRNA_NotBackSpliceJunction	GSHG0019585	SDK2	sidekick cell adhesion molecule 2	chr17:73334384-73644445	NA
GSHG0019585_32	1835	CircRNA_NotBackSpliceJunction	CircRNA_NotBackSpliceJunction	GSHG0019585	SDK2	sidekick cell adhesion molecule 2	chr17:73334384-73644445	NA
GSHG0019585_33	2925	CircRNA_NotBackSpliceJunction	CircRNA_NotBackSpliceJunction	GSHG0019585	SDK2	sidekick cell adhesion molecule 2	chr17:73334384-73644445	NA
GSHG0019585_34	1344	CircRNA_NotBackSpliceJunction	CircRNA_NotBackSpliceJunction	GSHG0019585	SDK2	sidekick cell adhesion molecule 2	chr17:73334384-73644445	NA
GSHG0019585_35	155	CircRNA_NotBackSpliceJunction	CircRNA_NotBackSpliceJunction	GSHG0019585	SDK2	sidekick cell adhesion molecule 2	chr17:73334384-73644445	NA
GSHG0019585_36	10583	CircRNA_NotBackSpliceJunction	CircRNA_NotBackSpliceJunction	GSHG0019585	SDK2	sidekick cell adhesion molecule 2	chr17:73334384-73644445	NA
GSHG0019585_37	3011	CircRNA_NotBackSpliceJunction	CircRNA_NotBackSpliceJunction	GSHG0019585	SDK2	sidekick cell adhesion molecule 2	chr17:73334384-73644445	NA
GSHG0019585_38	3412	CircRNA_NotBackSpliceJunction	CircRNA_NotBackSpliceJunction	GSHG0019585	SDK2	sidekick cell adhesion molecule 2	chr17:73334384-73644445	NA
GSHG0019585_39	3479	CircRNA_NotBackSpliceJunction	CircRNA_NotBackSpliceJunction	GSHG0019585	SDK2	sidekick cell adhesion molecule 2	chr17:73334384-73644445	NA
GSHG0019585_4	8157	CircRNA_NotBackSpliceJunction	CircRNA_NotBackSpliceJunction	GSHG0019585	SDK2	sidekick cell adhesion molecule 2	chr17:73334384-73644445	NA
GSHG0019585_40	5441	CircRNA_NotBackSpliceJunction	CircRNA_NotBackSpliceJunction	GSHG0019585	SDK2	sidekick cell adhesion molecule 2	chr17:73334384-73644445	NA
GSHG0019585_41	1682	CircRNA_NotBackSpliceJunction	CircRNA_NotBackSpliceJunction	GSHG0019585	SDK2	sidekick cell adhesion molecule 2	chr17:73334384-73644445	NA
GSHG0019585_42	274	CircRNA_NotBackSpliceJunction	CircRNA_NotBackSpliceJunction	GSHG0019585	SDK2	sidekick cell adhesion molecule 2	chr17:73334384-73644445	NA
GSHG0019585_43	1511	CircRNA_NotBackSpliceJunction	CircRNA_NotBackSpliceJunction	GSHG0019585	SDK2	sidekick cell adhesion molecule 2	chr17:73334384-73644445	NA
GSHG0019585_44	9658	CircRNA_NotBackSpliceJunction	CircRNA_NotBackSpliceJunction	GSHG0019585	SDK2	sidekick cell adhesion molecule 2	chr17:73334384-73644445	NA
GSHG0019585_45	994	CircRNA_NotBackSpliceJunction	CircRNA_NotBackSpliceJunction	GSHG0019585	SDK2	sidekick cell adhesion molecule 2	chr17:73334384-73644445	NA
GSHG0019585_5	6691	CircRNA_NotBackSpliceJunction	CircRNA_NotBackSpliceJunction	GSHG0019585	SDK2	sidekick cell adhesion molecule 2	chr17:73334384-73644445	NA
GSHG0019585_6	2657	CircRNA_NotBackSpliceJunction	CircRNA_NotBackSpliceJunction	GSHG0019585	SDK2	sidekick cell adhesion molecule 2	chr17:73334384-73644445	NA
GSHG0019585_7	141	CircRNA_NotBackSpliceJunction	CircRNA_NotBackSpliceJunction	GSHG0019585	SDK2	sidekick cell adhesion molecule 2	chr17:73334384-73644445	NA
GSHG0019585_8	2094	CircRNA_NotBackSpliceJunction	CircRNA_NotBackSpliceJunction	GSHG0019585	SDK2	sidekick cell adhesion molecule 2	chr17:73334384-73644445	NA
GSHG0019585_9	1601	CircRNA_NotBackSpliceJunction	CircRNA_NotBackSpliceJunction	GSHG0019585	SDK2	sidekick cell adhesion molecule 2	chr17:73334384-73644445	NA
GSHG0019588_1	977	ExpressedGenes_NotCircRNA	ExpressedGenes_NotCircRNA	GSHG0019588	CDC42EP4	CDC42 effector protein 4	chr17:73283624-73312004	NA
GSHG0019588_2	24268	ExpressedGenes_NotCircRNA	ExpressedGenes_NotCircRNA	GSHG0019588	CDC42EP4	CDC42 effector protein 4	chr17:73283624-73312004	NA
GSHG0019613_1	559	ExpressedGenes_NotCircRNA	ExpressedGenes_NotCircRNA	GSHG0019613	NAT9	N-acetyltransferase 9 (putative)	chr17:74770529-74776361	NA
GSHG0019613_2	1936	ExpressedGenes_NotCircRNA	ExpressedGenes_NotCircRNA	GSHG0019613	NAT9	N-acetyltransferase 9 (putative)	chr17:74770529-74776361	NA
GSHG0019613_3	536	ExpressedGenes_NotCircRNA	ExpressedGenes_NotCircRNA	GSHG0019613	NAT9	N-acetyltransferase 9 (putative)	chr17:74770529-74776361	NA
GSHG0019613_4	319	ExpressedGenes_NotCircRNA	ExpressedGenes_NotCircRNA	GSHG0019613	NAT9	N-acetyltransferase 9 (putative)	chr17:74770529-74776361	NA
GSHG0019613_5	205	ExpressedGenes_NotCircRNA	ExpressedGenes_NotCircRNA	GSHG0019613	NAT9	N-acetyltransferase 9 (putative)	chr17:74770529-74776361	NA
GSHG0019613_6	163	ExpressedGenes_NotCircRNA	ExpressedGenes_NotCircRNA	GSHG0019613	NAT9	N-acetyltransferase 9 (putative)	chr17:74770529-74776361	NA
GSHG0019613_7	101	ExpressedGenes_NotCircRNA	ExpressedGenes_NotCircRNA	GSHG0019613	NAT9	N-acetyltransferase 9 (putative)	chr17:74770529-74776361	NA
GSHG0019616_1	549	ExpressedGenes_NotCircRNA	ExpressedGenes_NotCircRNA	GSHG0019616	FDXR	ferredoxin reductase	chr17:74862497-74873031	NA
GSHG0019616_10	259	ExpressedGenes_NotCircRNA	ExpressedGenes_NotCircRNA	GSHG0019616	FDXR	ferredoxin reductase	chr17:74862497-74873031	NA
GSHG0019616_11	132	ExpressedGenes_NotCircRNA	ExpressedGenes_NotCircRNA	GSHG0019616	FDXR	ferredoxin reductase	chr17:74862497-74873031	NA
GSHG0019616_12	80	ExpressedGenes_NotCircRNA	ExpressedGenes_NotCircRNA	GSHG0019616	FDXR	ferredoxin reductase	chr17:74862497-74873031	NA
GSHG0019616_13	649	ExpressedGenes_NotCircRNA	ExpressedGenes_NotCircRNA	GSHG0019616	FDXR	ferredoxin reductase	chr17:74862497-74873031	NA
GSHG0019616_14	128	ExpressedGenes_NotCircRNA	ExpressedGenes_NotCircRNA	GSHG0019616	FDXR	ferredoxin reductase	chr17:74862497-74873031	NA
GSHG0019616_2	64	ExpressedGenes_NotCircRNA	ExpressedGenes_NotCircRNA	GSHG0019616	FDXR	ferredoxin reductase	chr17:74862497-74873031	NA
GSHG0019616_3	1933	ExpressedGenes_NotCircRNA	ExpressedGenes_NotCircRNA	GSHG0019616	FDXR	ferredoxin reductase	chr17:74862497-74873031	NA
GSHG0019616_4	1196	ExpressedGenes_NotCircRNA	ExpressedGenes_NotCircRNA	GSHG0019616	FDXR	ferredoxin reductase	chr17:74862497-74873031	NA
GSHG0019616_5	1668	ExpressedGenes_NotCircRNA	ExpressedGenes_NotCircRNA	GSHG0019616	FDXR	ferredoxin reductase	chr17:74862497-74873031	NA
GSHG0019616_6	215	ExpressedGenes_NotCircRNA	ExpressedGenes_NotCircRNA	GSHG0019616	FDXR	ferredoxin reductase	chr17:74862497-74873031	NA
GSHG0019616_7	201	ExpressedGenes_NotCircRNA	ExpressedGenes_NotCircRNA	GSHG0019616	FDXR	ferredoxin reductase	chr17:74862497-74873031	NA
GSHG0019616_8	310	ExpressedGenes_NotCircRNA	ExpressedGenes_NotCircRNA	GSHG0019616	FDXR	ferredoxin reductase	chr17:74862497-74873031	NA
GSHG0019616_9	787	ExpressedGenes_NotCircRNA	ExpressedGenes_NotCircRNA	GSHG0019616	FDXR	ferredoxin reductase	chr17:74862497-74873031	NA
GSHG0019622_1	4265	BackSpliceJunction	Common_BackSpliceJunction	GSHG0019622	ATP5PD	ATP synthase peripheral stalk subunit d	chr17:75038863-75046969	chr17:75042181|75042659
GSHG0019622_2	251	CircRNA_NotBackSpliceJunction	CircRNA_NotBackSpliceJunction	GSHG0019622	ATP5PD	ATP synthase peripheral stalk subunit d	chr17:75038863-75046969	NA
GSHG0019622_3	2017	BackSpliceJunction	Common_BackSpliceJunction	GSHG0019622	ATP5PD	ATP synthase peripheral stalk subunit d	chr17:75038863-75046969	chr17:75042181|75042659
GSHG0019622_4	820	CircRNA_NotBackSpliceJunction	CircRNA_NotBackSpliceJunction	GSHG0019622	ATP5PD	ATP synthase peripheral stalk subunit d	chr17:75038863-75046969	NA
GSHG0019622_5	145	CircRNA_NotBackSpliceJunction	CircRNA_NotBackSpliceJunction	GSHG0019622	ATP5PD	ATP synthase peripheral stalk subunit d	chr17:75038863-75046969	NA
GSHG0019624_1	252	ExpressedGenes_NotCircRNA	ExpressedGenes_NotCircRNA	GSHG0019624	NT5C	5', 3'-nucleotidase, cytosolic	chr17:75130228-75131782	NA
GSHG0019624_2	75	ExpressedGenes_NotCircRNA	ExpressedGenes_NotCircRNA	GSHG0019624	NT5C	5', 3'-nucleotidase, cytosolic	chr17:75130228-75131782	NA
GSHG0019624_3	177	ExpressedGenes_NotCircRNA	ExpressedGenes_NotCircRNA	GSHG0019624	NT5C	5', 3'-nucleotidase, cytosolic	chr17:75130228-75131782	NA
GSHG0019624_4	110	ExpressedGenes_NotCircRNA	ExpressedGenes_NotCircRNA	GSHG0019624	NT5C	5', 3'-nucleotidase, cytosolic	chr17:75130228-75131782	NA
GSHG0019625_1	96	CircRNA_NotBackSpliceJunction	CircRNA_NotBackSpliceJunction	GSHG0019625	JPT1	Jupiter microtubule associated homolog 1	chr17:75135243-75154683	NA
GSHG0019625_2	4032	CircRNA_NotBackSpliceJunction	CircRNA_NotBackSpliceJunction	GSHG0019625	JPT1	Jupiter microtubule associated homolog 1	chr17:75135243-75154683	NA
GSHG0019625_3	419	BackSpliceJunction	Common_BackSpliceJunction	GSHG0019625	JPT1	Jupiter microtubule associated homolog 1	chr17:75135243-75154683	chr17:75146666|75148671
GSHG0019625_4	875	CircRNA_NotBackSpliceJunction	CircRNA_NotBackSpliceJunction	GSHG0019625	JPT1	Jupiter microtubule associated homolog 1	chr17:75135243-75154683	NA
GSHG0019625_5	871	BackSpliceJunction	Other_BackSpliceJunction	GSHG0019625	JPT1	Jupiter microtubule associated homolog 1	chr17:75135243-75154683	chr17:75147556|75148671
GSHG0019625_6	10415	BackSpliceJunction	Common_BackSpliceJunction	GSHG0019625	JPT1	Jupiter microtubule associated homolog 1	chr17:75135243-75154683	chr17:75146666|75148671
GSHG0019626_1	1625	ExpressedGenes_NotCircRNA	ExpressedGenes_NotCircRNA	GSHG0019626	SUMO2	small ubiquitin like modifier 2	chr17:75165586-75182985	NA
GSHG0019626_2	6233	ExpressedGenes_NotCircRNA	ExpressedGenes_NotCircRNA	GSHG0019626	SUMO2	small ubiquitin like modifier 2	chr17:75165586-75182985	NA
GSHG0019626_3	6350	ExpressedGenes_NotCircRNA	ExpressedGenes_NotCircRNA	GSHG0019626	SUMO2	small ubiquitin like modifier 2	chr17:75165586-75182985	NA
GSHG0019627_1	655	CircRNA_NotBackSpliceJunction	CircRNA_NotBackSpliceJunction	GSHG0019627	GGA3	golgi associated, gamma adaptin ear containing, ARF binding protein 3	chr17:75236599-75262363	NA
GSHG0019627_10	639	BackSpliceJunction	Common_BackSpliceJunction	GSHG0019627	GGA3	golgi associated, gamma adaptin ear containing, ARF binding protein 3	chr17:75236599-75262363	chr17:75242336|75243570
GSHG0019627_11	98	CircRNA_NotBackSpliceJunction	CircRNA_NotBackSpliceJunction	GSHG0019627	GGA3	golgi associated, gamma adaptin ear containing, ARF binding protein 3	chr17:75236599-75262363	NA
GSHG0019627_12	342	CircRNA_NotBackSpliceJunction	CircRNA_NotBackSpliceJunction	GSHG0019627	GGA3	golgi associated, gamma adaptin ear containing, ARF binding protein 3	chr17:75236599-75262363	NA
GSHG0019627_13	399	CircRNA_NotBackSpliceJunction	CircRNA_NotBackSpliceJunction	GSHG0019627	GGA3	golgi associated, gamma adaptin ear containing, ARF binding protein 3	chr17:75236599-75262363	NA
GSHG0019627_14	233	CircRNA_NotBackSpliceJunction	CircRNA_NotBackSpliceJunction	GSHG0019627	GGA3	golgi associated, gamma adaptin ear containing, ARF binding protein 3	chr17:75236599-75262363	NA
GSHG0019627_15	217	CircRNA_NotBackSpliceJunction	CircRNA_NotBackSpliceJunction	GSHG0019627	GGA3	golgi associated, gamma adaptin ear containing, ARF binding protein 3	chr17:75236599-75262363	NA
GSHG0019627_16	291	CircRNA_NotBackSpliceJunction	CircRNA_NotBackSpliceJunction	GSHG0019627	GGA3	golgi associated, gamma adaptin ear containing, ARF binding protein 3	chr17:75236599-75262363	NA
GSHG0019627_17	151	CircRNA_NotBackSpliceJunction	CircRNA_NotBackSpliceJunction	GSHG0019627	GGA3	golgi associated, gamma adaptin ear containing, ARF binding protein 3	chr17:75236599-75262363	NA
GSHG0019627_18	262	CircRNA_NotBackSpliceJunction	CircRNA_NotBackSpliceJunction	GSHG0019627	GGA3	golgi associated, gamma adaptin ear containing, ARF binding protein 3	chr17:75236599-75262363	NA
GSHG0019627_2	12539	CircRNA_NotBackSpliceJunction	CircRNA_NotBackSpliceJunction	GSHG0019627	GGA3	golgi associated, gamma adaptin ear containing, ARF binding protein 3	chr17:75236599-75262363	NA
GSHG0019627_3	2043	CircRNA_NotBackSpliceJunction	CircRNA_NotBackSpliceJunction	GSHG0019627	GGA3	golgi associated, gamma adaptin ear containing, ARF binding protein 3	chr17:75236599-75262363	NA
GSHG0019627_4	127	CircRNA_NotBackSpliceJunction	CircRNA_NotBackSpliceJunction	GSHG0019627	GGA3	golgi associated, gamma adaptin ear containing, ARF binding protein 3	chr17:75236599-75262363	NA
GSHG0019627_5	1791	CircRNA_NotBackSpliceJunction	CircRNA_NotBackSpliceJunction	GSHG0019627	GGA3	golgi associated, gamma adaptin ear containing, ARF binding protein 3	chr17:75236599-75262363	NA
GSHG0019627_6	1048	BackSpliceJunction	Common_BackSpliceJunction	GSHG0019627	GGA3	golgi associated, gamma adaptin ear containing, ARF binding protein 3	chr17:75236599-75262363	chr17:75242336|75243570
GSHG0019627_7	280	CircRNA_NotBackSpliceJunction	CircRNA_NotBackSpliceJunction	GSHG0019627	GGA3	golgi associated, gamma adaptin ear containing, ARF binding protein 3	chr17:75236599-75262363	NA
GSHG0019627_8	151	CircRNA_NotBackSpliceJunction	CircRNA_NotBackSpliceJunction	GSHG0019627	GGA3	golgi associated, gamma adaptin ear containing, ARF binding protein 3	chr17:75236599-75262363	NA
GSHG0019627_9	357	CircRNA_NotBackSpliceJunction	CircRNA_NotBackSpliceJunction	GSHG0019627	GGA3	golgi associated, gamma adaptin ear containing, ARF binding protein 3	chr17:75236599-75262363	NA
GSHG0019628_1	421	ExpressedGenes_NotCircRNA	ExpressedGenes_NotCircRNA	GSHG0019628	MIF4GD	MIF4G domain containing	chr17:75266228-75271244	NA
GSHG0019628_2	341	ExpressedGenes_NotCircRNA	ExpressedGenes_NotCircRNA	GSHG0019628	MIF4GD	MIF4G domain containing	chr17:75266228-75271244	NA
GSHG0019628_3	665	ExpressedGenes_NotCircRNA	ExpressedGenes_NotCircRNA	GSHG0019628	MIF4GD	MIF4G domain containing	chr17:75266228-75271244	NA
GSHG0019628_4	1154	ExpressedGenes_NotCircRNA	ExpressedGenes_NotCircRNA	GSHG0019628	MIF4GD	MIF4G domain containing	chr17:75266228-75271244	NA
GSHG0019628_5	181	ExpressedGenes_NotCircRNA	ExpressedGenes_NotCircRNA	GSHG0019628	MIF4GD	MIF4G domain containing	chr17:75266228-75271244	NA
GSHG0019628_6	115	ExpressedGenes_NotCircRNA	ExpressedGenes_NotCircRNA	GSHG0019628	MIF4GD	MIF4G domain containing	chr17:75266228-75271244	NA
GSHG0019628_7	570	ExpressedGenes_NotCircRNA	ExpressedGenes_NotCircRNA	GSHG0019628	MIF4GD	MIF4G domain containing	chr17:75266228-75271244	NA
GSHG0019629_1	762	CircRNA_NotBackSpliceJunction	CircRNA_NotBackSpliceJunction	GSHG0019629	SLC25A19	solute carrier family 25 member 19	chr17:75272992-75289433	NA
GSHG0019629_2	40	CircRNA_NotBackSpliceJunction	CircRNA_NotBackSpliceJunction	GSHG0019629	SLC25A19	solute carrier family 25 member 19	chr17:75272992-75289433	NA
GSHG0019629_3	1585	BackSpliceJunction	Other_BackSpliceJunction	GSHG0019629	SLC25A19	solute carrier family 25 member 19	chr17:75272992-75289433	chr17:75283423|75286802
GSHG0019629_4	173	CircRNA_NotBackSpliceJunction	CircRNA_NotBackSpliceJunction	GSHG0019629	SLC25A19	solute carrier family 25 member 19	chr17:75272992-75289433	NA
GSHG0019629_5	2710	CircRNA_NotBackSpliceJunction	CircRNA_NotBackSpliceJunction	GSHG0019629	SLC25A19	solute carrier family 25 member 19	chr17:75272992-75289433	NA
GSHG0019629_6	5087	BackSpliceJunction	Other_BackSpliceJunction	GSHG0019629	SLC25A19	solute carrier family 25 member 19	chr17:75272992-75289433	chr17:75277353|75278335
GSHG0019629_7	668	CircRNA_NotBackSpliceJunction	CircRNA_NotBackSpliceJunction	GSHG0019629	SLC25A19	solute carrier family 25 member 19	chr17:75272992-75289433	NA
GSHG0019629_8	3713	BackSpliceJunction	Other_BackSpliceJunction	GSHG0019629	SLC25A19	solute carrier family 25 member 19	chr17:75272992-75289433	chr17:75277353|75278335
GSHG0019630_1	11075	ExpressedGenes_NotCircRNA	ExpressedGenes_NotCircRNA	GSHG0019630	GRB2	growth factor receptor bound protein 2	chr17:75318076-75405704	NA
GSHG0019630_2	60753	ExpressedGenes_NotCircRNA	ExpressedGenes_NotCircRNA	GSHG0019630	GRB2	growth factor receptor bound protein 2	chr17:75318076-75405704	NA
GSHG0019630_3	6679	ExpressedGenes_NotCircRNA	ExpressedGenes_NotCircRNA	GSHG0019630	GRB2	growth factor receptor bound protein 2	chr17:75318076-75405704	NA
GSHG0019630_4	4070	ExpressedGenes_NotCircRNA	ExpressedGenes_NotCircRNA	GSHG0019630	GRB2	growth factor receptor bound protein 2	chr17:75318076-75405704	NA
GSHG0019630_5	1105	ExpressedGenes_NotCircRNA	ExpressedGenes_NotCircRNA	GSHG0019630	GRB2	growth factor receptor bound protein 2	chr17:75318076-75405704	NA
GSHG0019630_6	63	ExpressedGenes_NotCircRNA	ExpressedGenes_NotCircRNA	GSHG0019630	GRB2	growth factor receptor bound protein 2	chr17:75318076-75405704	NA
GSHG0019630_7	71	ExpressedGenes_NotCircRNA	ExpressedGenes_NotCircRNA	GSHG0019630	GRB2	growth factor receptor bound protein 2	chr17:75318076-75405704	NA
GSHG0019632_1	1192	ExpressedGenes_NotCircRNA	ExpressedGenes_NotCircRNA	GSHG0019632	CASKIN2	CASK interacting protein 2	chr17:75500261-75515546	NA
GSHG0019632_10	169	ExpressedGenes_NotCircRNA	ExpressedGenes_NotCircRNA	GSHG0019632	CASKIN2	CASK interacting protein 2	chr17:75500261-75515546	NA
GSHG0019632_11	483	ExpressedGenes_NotCircRNA	ExpressedGenes_NotCircRNA	GSHG0019632	CASKIN2	CASK interacting protein 2	chr17:75500261-75515546	NA
GSHG0019632_12	118	ExpressedGenes_NotCircRNA	ExpressedGenes_NotCircRNA	GSHG0019632	CASKIN2	CASK interacting protein 2	chr17:75500261-75515546	NA
GSHG0019632_13	91	ExpressedGenes_NotCircRNA	ExpressedGenes_NotCircRNA	GSHG0019632	CASKIN2	CASK interacting protein 2	chr17:75500261-75515546	NA
GSHG0019632_14	113	ExpressedGenes_NotCircRNA	ExpressedGenes_NotCircRNA	GSHG0019632	CASKIN2	CASK interacting protein 2	chr17:75500261-75515546	NA
GSHG0019632_15	252	ExpressedGenes_NotCircRNA	ExpressedGenes_NotCircRNA	GSHG0019632	CASKIN2	CASK interacting protein 2	chr17:75500261-75515546	NA
GSHG0019632_16	91	ExpressedGenes_NotCircRNA	ExpressedGenes_NotCircRNA	GSHG0019632	CASKIN2	CASK interacting protein 2	chr17:75500261-75515546	NA
GSHG0019632_17	131	ExpressedGenes_NotCircRNA	ExpressedGenes_NotCircRNA	GSHG0019632	CASKIN2	CASK interacting protein 2	chr17:75500261-75515546	NA
GSHG0019632_18	134	ExpressedGenes_NotCircRNA	ExpressedGenes_NotCircRNA	GSHG0019632	CASKIN2	CASK interacting protein 2	chr17:75500261-75515546	NA
GSHG0019632_19	88	ExpressedGenes_NotCircRNA	ExpressedGenes_NotCircRNA	GSHG0019632	CASKIN2	CASK interacting protein 2	chr17:75500261-75515546	NA
GSHG0019632_2	3820	ExpressedGenes_NotCircRNA	ExpressedGenes_NotCircRNA	GSHG0019632	CASKIN2	CASK interacting protein 2	chr17:75500261-75515546	NA
GSHG0019632_20	297	ExpressedGenes_NotCircRNA	ExpressedGenes_NotCircRNA	GSHG0019632	CASKIN2	CASK interacting protein 2	chr17:75500261-75515546	NA
GSHG0019632_3	1439	ExpressedGenes_NotCircRNA	ExpressedGenes_NotCircRNA	GSHG0019632	CASKIN2	CASK interacting protein 2	chr17:75500261-75515546	NA
GSHG0019632_4	552	ExpressedGenes_NotCircRNA	ExpressedGenes_NotCircRNA	GSHG0019632	CASKIN2	CASK interacting protein 2	chr17:75500261-75515546	NA
GSHG0019632_5	454	ExpressedGenes_NotCircRNA	ExpressedGenes_NotCircRNA	GSHG0019632	CASKIN2	CASK interacting protein 2	chr17:75500261-75515546	NA
GSHG0019632_6	89	ExpressedGenes_NotCircRNA	ExpressedGenes_NotCircRNA	GSHG0019632	CASKIN2	CASK interacting protein 2	chr17:75500261-75515546	NA
GSHG0019632_7	85	ExpressedGenes_NotCircRNA	ExpressedGenes_NotCircRNA	GSHG0019632	CASKIN2	CASK interacting protein 2	chr17:75500261-75515546	NA
GSHG0019632_8	169	ExpressedGenes_NotCircRNA	ExpressedGenes_NotCircRNA	GSHG0019632	CASKIN2	CASK interacting protein 2	chr17:75500261-75515546	NA
GSHG0019632_9	375	ExpressedGenes_NotCircRNA	ExpressedGenes_NotCircRNA	GSHG0019632	CASKIN2	CASK interacting protein 2	chr17:75500261-75515546	NA
GSHG0019633_1	473	CircRNA_NotBackSpliceJunction	CircRNA_NotBackSpliceJunction	GSHG0019633	RECQL5	RecQ like helicase 5	chr17:75626845-75667189	NA
GSHG0019633_10	14641	CircRNA_NotBackSpliceJunction	CircRNA_NotBackSpliceJunction	GSHG0019633	RECQL5	RecQ like helicase 5	chr17:75626845-75667189	NA
GSHG0019633_11	1790	CircRNA_NotBackSpliceJunction	CircRNA_NotBackSpliceJunction	GSHG0019633	RECQL5	RecQ like helicase 5	chr17:75626845-75667189	NA
GSHG0019633_12	200	CircRNA_NotBackSpliceJunction	CircRNA_NotBackSpliceJunction	GSHG0019633	RECQL5	RecQ like helicase 5	chr17:75626845-75667189	NA
GSHG0019633_13	139	CircRNA_NotBackSpliceJunction	CircRNA_NotBackSpliceJunction	GSHG0019633	RECQL5	RecQ like helicase 5	chr17:75626845-75667189	NA
GSHG0019633_14	136	CircRNA_NotBackSpliceJunction	CircRNA_NotBackSpliceJunction	GSHG0019633	RECQL5	RecQ like helicase 5	chr17:75626845-75667189	NA
GSHG0019633_15	86	CircRNA_NotBackSpliceJunction	CircRNA_NotBackSpliceJunction	GSHG0019633	RECQL5	RecQ like helicase 5	chr17:75626845-75667189	NA
GSHG0019633_16	341	CircRNA_NotBackSpliceJunction	CircRNA_NotBackSpliceJunction	GSHG0019633	RECQL5	RecQ like helicase 5	chr17:75626845-75667189	NA
GSHG0019633_17	341	CircRNA_NotBackSpliceJunction	CircRNA_NotBackSpliceJunction	GSHG0019633	RECQL5	RecQ like helicase 5	chr17:75626845-75667189	NA
GSHG0019633_18	232	CircRNA_NotBackSpliceJunction	CircRNA_NotBackSpliceJunction	GSHG0019633	RECQL5	RecQ like helicase 5	chr17:75626845-75667189	NA
GSHG0019633_19	171	CircRNA_NotBackSpliceJunction	CircRNA_NotBackSpliceJunction	GSHG0019633	RECQL5	RecQ like helicase 5	chr17:75626845-75667189	NA
GSHG0019633_2	1255	CircRNA_NotBackSpliceJunction	CircRNA_NotBackSpliceJunction	GSHG0019633	RECQL5	RecQ like helicase 5	chr17:75626845-75667189	NA
GSHG0019633_20	229	CircRNA_NotBackSpliceJunction	CircRNA_NotBackSpliceJunction	GSHG0019633	RECQL5	RecQ like helicase 5	chr17:75626845-75667189	NA
GSHG0019633_21	525	CircRNA_NotBackSpliceJunction	CircRNA_NotBackSpliceJunction	GSHG0019633	RECQL5	RecQ like helicase 5	chr17:75626845-75667189	NA
GSHG0019633_22	100	CircRNA_NotBackSpliceJunction	CircRNA_NotBackSpliceJunction	GSHG0019633	RECQL5	RecQ like helicase 5	chr17:75626845-75667189	NA
GSHG0019633_3	2053	CircRNA_NotBackSpliceJunction	CircRNA_NotBackSpliceJunction	GSHG0019633	RECQL5	RecQ like helicase 5	chr17:75626845-75667189	NA
GSHG0019633_4	770	BackSpliceJunction	Other_BackSpliceJunction	GSHG0019633	RECQL5	RecQ like helicase 5	chr17:75626845-75667189	chr17:75658298|75661708
GSHG0019633_5	539	CircRNA_NotBackSpliceJunction	CircRNA_NotBackSpliceJunction	GSHG0019633	RECQL5	RecQ like helicase 5	chr17:75626845-75667189	NA
GSHG0019633_6	2494	BackSpliceJunction	Other_BackSpliceJunction	GSHG0019633	RECQL5	RecQ like helicase 5	chr17:75626845-75667189	chr17:75660955|75661708
GSHG0019633_7	5731	BackSpliceJunction	Other_BackSpliceJunction	GSHG0019633	RECQL5	RecQ like helicase 5	chr17:75626845-75667189	chr17:75658298|75661708
GSHG0019633_8	1182	CircRNA_NotBackSpliceJunction	CircRNA_NotBackSpliceJunction	GSHG0019633	RECQL5	RecQ like helicase 5	chr17:75626845-75667189	NA
GSHG0019633_9	467	CircRNA_NotBackSpliceJunction	CircRNA_NotBackSpliceJunction	GSHG0019633	RECQL5	RecQ like helicase 5	chr17:75626845-75667189	NA
GSHG0019634_1	885	ExpressedGenes_NotCircRNA	ExpressedGenes_NotCircRNA	GSHG0019634	GALK1	galactokinase 1	chr17:75751469-75765236	NA
GSHG0019634_2	229	ExpressedGenes_NotCircRNA	ExpressedGenes_NotCircRNA	GSHG0019634	GALK1	galactokinase 1	chr17:75751469-75765236	NA
GSHG0019634_3	141	ExpressedGenes_NotCircRNA	ExpressedGenes_NotCircRNA	GSHG0019634	GALK1	galactokinase 1	chr17:75751469-75765236	NA
GSHG0019634_4	170	ExpressedGenes_NotCircRNA	ExpressedGenes_NotCircRNA	GSHG0019634	GALK1	galactokinase 1	chr17:75751469-75765236	NA
GSHG0019634_5	128	ExpressedGenes_NotCircRNA	ExpressedGenes_NotCircRNA	GSHG0019634	GALK1	galactokinase 1	chr17:75751469-75765236	NA
GSHG0019634_6	4104	ExpressedGenes_NotCircRNA	ExpressedGenes_NotCircRNA	GSHG0019634	GALK1	galactokinase 1	chr17:75751469-75765236	NA
GSHG0019634_7	76	ExpressedGenes_NotCircRNA	ExpressedGenes_NotCircRNA	GSHG0019634	GALK1	galactokinase 1	chr17:75751469-75765236	NA
GSHG0019634_8	82	ExpressedGenes_NotCircRNA	ExpressedGenes_NotCircRNA	GSHG0019634	GALK1	galactokinase 1	chr17:75751469-75765236	NA
GSHG0019634_9	6296	ExpressedGenes_NotCircRNA	ExpressedGenes_NotCircRNA	GSHG0019634	GALK1	galactokinase 1	chr17:75751469-75765236	NA
GSHG0019635_1	472	ExpressedGenes_NotCircRNA	ExpressedGenes_NotCircRNA	GSHG0019635	H3-3B	H3.3 histone B	chr17:75775461-75779779	NA
GSHG0019635_2	83	ExpressedGenes_NotCircRNA	ExpressedGenes_NotCircRNA	GSHG0019635	H3-3B	H3.3 histone B	chr17:75775461-75779779	NA
GSHG0019635_3	86	ExpressedGenes_NotCircRNA	ExpressedGenes_NotCircRNA	GSHG0019635	H3-3B	H3.3 histone B	chr17:75775461-75779779	NA
GSHG0019635_4	951	ExpressedGenes_NotCircRNA	ExpressedGenes_NotCircRNA	GSHG0019635	H3-3B	H3.3 histone B	chr17:75775461-75779779	NA
GSHG0019638_1	362	ExpressedGenes_NotCircRNA	ExpressedGenes_NotCircRNA	GSHG0019638	UNC13D	unc-13 homolog D	chr17:75827225-75844770	NA
GSHG0019638_10	177	ExpressedGenes_NotCircRNA	ExpressedGenes_NotCircRNA	GSHG0019638	UNC13D	unc-13 homolog D	chr17:75827225-75844770	NA
GSHG0019638_11	114	ExpressedGenes_NotCircRNA	ExpressedGenes_NotCircRNA	GSHG0019638	UNC13D	unc-13 homolog D	chr17:75827225-75844770	NA
GSHG0019638_12	75	ExpressedGenes_NotCircRNA	ExpressedGenes_NotCircRNA	GSHG0019638	UNC13D	unc-13 homolog D	chr17:75827225-75844770	NA
GSHG0019638_13	2920	ExpressedGenes_NotCircRNA	ExpressedGenes_NotCircRNA	GSHG0019638	UNC13D	unc-13 homolog D	chr17:75827225-75844770	NA
GSHG0019638_14	104	ExpressedGenes_NotCircRNA	ExpressedGenes_NotCircRNA	GSHG0019638	UNC13D	unc-13 homolog D	chr17:75827225-75844770	NA
GSHG0019638_15	142	ExpressedGenes_NotCircRNA	ExpressedGenes_NotCircRNA	GSHG0019638	UNC13D	unc-13 homolog D	chr17:75827225-75844770	NA
GSHG0019638_16	82	ExpressedGenes_NotCircRNA	ExpressedGenes_NotCircRNA	GSHG0019638	UNC13D	unc-13 homolog D	chr17:75827225-75844770	NA
GSHG0019638_17	90	ExpressedGenes_NotCircRNA	ExpressedGenes_NotCircRNA	GSHG0019638	UNC13D	unc-13 homolog D	chr17:75827225-75844770	NA
GSHG0019638_18	105	ExpressedGenes_NotCircRNA	ExpressedGenes_NotCircRNA	GSHG0019638	UNC13D	unc-13 homolog D	chr17:75827225-75844770	NA
GSHG0019638_19	77	ExpressedGenes_NotCircRNA	ExpressedGenes_NotCircRNA	GSHG0019638	UNC13D	unc-13 homolog D	chr17:75827225-75844770	NA
GSHG0019638_2	701	ExpressedGenes_NotCircRNA	ExpressedGenes_NotCircRNA	GSHG0019638	UNC13D	unc-13 homolog D	chr17:75827225-75844770	NA
GSHG0019638_20	117	ExpressedGenes_NotCircRNA	ExpressedGenes_NotCircRNA	GSHG0019638	UNC13D	unc-13 homolog D	chr17:75827225-75844770	NA
GSHG0019638_21	345	ExpressedGenes_NotCircRNA	ExpressedGenes_NotCircRNA	GSHG0019638	UNC13D	unc-13 homolog D	chr17:75827225-75844770	NA
GSHG0019638_22	203	ExpressedGenes_NotCircRNA	ExpressedGenes_NotCircRNA	GSHG0019638	UNC13D	unc-13 homolog D	chr17:75827225-75844770	NA
GSHG0019638_23	86	ExpressedGenes_NotCircRNA	ExpressedGenes_NotCircRNA	GSHG0019638	UNC13D	unc-13 homolog D	chr17:75827225-75844770	NA
GSHG0019638_24	181	ExpressedGenes_NotCircRNA	ExpressedGenes_NotCircRNA	GSHG0019638	UNC13D	unc-13 homolog D	chr17:75827225-75844770	NA
GSHG0019638_25	1029	ExpressedGenes_NotCircRNA	ExpressedGenes_NotCircRNA	GSHG0019638	UNC13D	unc-13 homolog D	chr17:75827225-75844770	NA
GSHG0019638_26	1617	ExpressedGenes_NotCircRNA	ExpressedGenes_NotCircRNA	GSHG0019638	UNC13D	unc-13 homolog D	chr17:75827225-75844770	NA
GSHG0019638_27	73	ExpressedGenes_NotCircRNA	ExpressedGenes_NotCircRNA	GSHG0019638	UNC13D	unc-13 homolog D	chr17:75827225-75844770	NA
GSHG0019638_28	436	ExpressedGenes_NotCircRNA	ExpressedGenes_NotCircRNA	GSHG0019638	UNC13D	unc-13 homolog D	chr17:75827225-75844770	NA
GSHG0019638_29	95	ExpressedGenes_NotCircRNA	ExpressedGenes_NotCircRNA	GSHG0019638	UNC13D	unc-13 homolog D	chr17:75827225-75844770	NA
GSHG0019638_3	217	ExpressedGenes_NotCircRNA	ExpressedGenes_NotCircRNA	GSHG0019638	UNC13D	unc-13 homolog D	chr17:75827225-75844770	NA
GSHG0019638_30	210	ExpressedGenes_NotCircRNA	ExpressedGenes_NotCircRNA	GSHG0019638	UNC13D	unc-13 homolog D	chr17:75827225-75844770	NA
GSHG0019638_31	1044	ExpressedGenes_NotCircRNA	ExpressedGenes_NotCircRNA	GSHG0019638	UNC13D	unc-13 homolog D	chr17:75827225-75844770	NA
GSHG0019638_32	700	ExpressedGenes_NotCircRNA	ExpressedGenes_NotCircRNA	GSHG0019638	UNC13D	unc-13 homolog D	chr17:75827225-75844770	NA
GSHG0019638_33	339	ExpressedGenes_NotCircRNA	ExpressedGenes_NotCircRNA	GSHG0019638	UNC13D	unc-13 homolog D	chr17:75827225-75844770	NA
GSHG0019638_4	85	ExpressedGenes_NotCircRNA	ExpressedGenes_NotCircRNA	GSHG0019638	UNC13D	unc-13 homolog D	chr17:75827225-75844770	NA
GSHG0019638_5	90	ExpressedGenes_NotCircRNA	ExpressedGenes_NotCircRNA	GSHG0019638	UNC13D	unc-13 homolog D	chr17:75827225-75844770	NA
GSHG0019638_6	243	ExpressedGenes_NotCircRNA	ExpressedGenes_NotCircRNA	GSHG0019638	UNC13D	unc-13 homolog D	chr17:75827225-75844770	NA
GSHG0019638_7	1431	ExpressedGenes_NotCircRNA	ExpressedGenes_NotCircRNA	GSHG0019638	UNC13D	unc-13 homolog D	chr17:75827225-75844770	NA
GSHG0019638_8	126	ExpressedGenes_NotCircRNA	ExpressedGenes_NotCircRNA	GSHG0019638	UNC13D	unc-13 homolog D	chr17:75827225-75844770	NA
GSHG0019638_9	185	ExpressedGenes_NotCircRNA	ExpressedGenes_NotCircRNA	GSHG0019638	UNC13D	unc-13 homolog D	chr17:75827225-75844770	NA
GSHG0019639_1	785	ExpressedGenes_NotCircRNA	ExpressedGenes_NotCircRNA	GSHG0019639	WBP2	WW domain binding protein 2	chr17:75845699-75856436	NA
GSHG0019639_2	2418	ExpressedGenes_NotCircRNA	ExpressedGenes_NotCircRNA	GSHG0019639	WBP2	WW domain binding protein 2	chr17:75845699-75856436	NA
GSHG0019639_3	979	ExpressedGenes_NotCircRNA	ExpressedGenes_NotCircRNA	GSHG0019639	WBP2	WW domain binding protein 2	chr17:75845699-75856436	NA
GSHG0019639_4	1828	ExpressedGenes_NotCircRNA	ExpressedGenes_NotCircRNA	GSHG0019639	WBP2	WW domain binding protein 2	chr17:75845699-75856436	NA
GSHG0019639_5	941	ExpressedGenes_NotCircRNA	ExpressedGenes_NotCircRNA	GSHG0019639	WBP2	WW domain binding protein 2	chr17:75845699-75856436	NA
GSHG0019639_6	639	ExpressedGenes_NotCircRNA	ExpressedGenes_NotCircRNA	GSHG0019639	WBP2	WW domain binding protein 2	chr17:75845699-75856436	NA
GSHG0019639_7	186	ExpressedGenes_NotCircRNA	ExpressedGenes_NotCircRNA	GSHG0019639	WBP2	WW domain binding protein 2	chr17:75845699-75856436	NA
GSHG0019639_8	502	ExpressedGenes_NotCircRNA	ExpressedGenes_NotCircRNA	GSHG0019639	WBP2	WW domain binding protein 2	chr17:75845699-75856436	NA
GSHG0019639_9	120	ExpressedGenes_NotCircRNA	ExpressedGenes_NotCircRNA	GSHG0019639	WBP2	WW domain binding protein 2	chr17:75845699-75856436	NA
GSHG0019641_1	3673	ExpressedGenes_NotCircRNA	ExpressedGenes_NotCircRNA	GSHG0019641	TRIM65	tripartite motif containing 65	chr17:75888962-75896971	NA
GSHG0019641_2	254	ExpressedGenes_NotCircRNA	ExpressedGenes_NotCircRNA	GSHG0019641	TRIM65	tripartite motif containing 65	chr17:75888962-75896971	NA
GSHG0019641_3	81	ExpressedGenes_NotCircRNA	ExpressedGenes_NotCircRNA	GSHG0019641	TRIM65	tripartite motif containing 65	chr17:75888962-75896971	NA
GSHG0019641_4	132	ExpressedGenes_NotCircRNA	ExpressedGenes_NotCircRNA	GSHG0019641	TRIM65	tripartite motif containing 65	chr17:75888962-75896971	NA
GSHG0019641_5	465	ExpressedGenes_NotCircRNA	ExpressedGenes_NotCircRNA	GSHG0019641	TRIM65	tripartite motif containing 65	chr17:75888962-75896971	NA
GSHG0019642_1	89	ExpressedGenes_NotCircRNA	ExpressedGenes_NotCircRNA	GSHG0019642	MRPL38	mitochondrial ribosomal protein L38	chr17:75898643-75904915	NA
GSHG0019642_2	2385	ExpressedGenes_NotCircRNA	ExpressedGenes_NotCircRNA	GSHG0019642	MRPL38	mitochondrial ribosomal protein L38	chr17:75898643-75904915	NA
GSHG0019642_3	99	ExpressedGenes_NotCircRNA	ExpressedGenes_NotCircRNA	GSHG0019642	MRPL38	mitochondrial ribosomal protein L38	chr17:75898643-75904915	NA
GSHG0019642_4	438	ExpressedGenes_NotCircRNA	ExpressedGenes_NotCircRNA	GSHG0019642	MRPL38	mitochondrial ribosomal protein L38	chr17:75898643-75904915	NA
GSHG0019642_5	173	ExpressedGenes_NotCircRNA	ExpressedGenes_NotCircRNA	GSHG0019642	MRPL38	mitochondrial ribosomal protein L38	chr17:75898643-75904915	NA
GSHG0019642_6	1307	ExpressedGenes_NotCircRNA	ExpressedGenes_NotCircRNA	GSHG0019642	MRPL38	mitochondrial ribosomal protein L38	chr17:75898643-75904915	NA
GSHG0019642_7	221	ExpressedGenes_NotCircRNA	ExpressedGenes_NotCircRNA	GSHG0019642	MRPL38	mitochondrial ribosomal protein L38	chr17:75898643-75904915	NA
GSHG0019642_8	171	ExpressedGenes_NotCircRNA	ExpressedGenes_NotCircRNA	GSHG0019642	MRPL38	mitochondrial ribosomal protein L38	chr17:75898643-75904915	NA
GSHG0019643_1	61	CircRNA_NotBackSpliceJunction	CircRNA_NotBackSpliceJunction	GSHG0019643	FBF1	Fas binding factor 1	chr17:75909574-75941140	NA
GSHG0019643_10	577	CircRNA_NotBackSpliceJunction	CircRNA_NotBackSpliceJunction	GSHG0019643	FBF1	Fas binding factor 1	chr17:75909574-75941140	NA
GSHG0019643_11	331	CircRNA_NotBackSpliceJunction	CircRNA_NotBackSpliceJunction	GSHG0019643	FBF1	Fas binding factor 1	chr17:75909574-75941140	NA
GSHG0019643_12	124	CircRNA_NotBackSpliceJunction	CircRNA_NotBackSpliceJunction	GSHG0019643	FBF1	Fas binding factor 1	chr17:75909574-75941140	NA
GSHG0019643_13	583	CircRNA_NotBackSpliceJunction	CircRNA_NotBackSpliceJunction	GSHG0019643	FBF1	Fas binding factor 1	chr17:75909574-75941140	NA
GSHG0019643_14	1705	CircRNA_NotBackSpliceJunction	CircRNA_NotBackSpliceJunction	GSHG0019643	FBF1	Fas binding factor 1	chr17:75909574-75941140	NA
GSHG0019643_15	1139	CircRNA_NotBackSpliceJunction	CircRNA_NotBackSpliceJunction	GSHG0019643	FBF1	Fas binding factor 1	chr17:75909574-75941140	NA
GSHG0019643_16	384	CircRNA_NotBackSpliceJunction	CircRNA_NotBackSpliceJunction	GSHG0019643	FBF1	Fas binding factor 1	chr17:75909574-75941140	NA
GSHG0019643_17	169	CircRNA_NotBackSpliceJunction	CircRNA_NotBackSpliceJunction	GSHG0019643	FBF1	Fas binding factor 1	chr17:75909574-75941140	NA
GSHG0019643_18	814	CircRNA_NotBackSpliceJunction	CircRNA_NotBackSpliceJunction	GSHG0019643	FBF1	Fas binding factor 1	chr17:75909574-75941140	NA
GSHG0019643_19	166	CircRNA_NotBackSpliceJunction	CircRNA_NotBackSpliceJunction	GSHG0019643	FBF1	Fas binding factor 1	chr17:75909574-75941140	NA
GSHG0019643_2	2615	BackSpliceJunction	Other_BackSpliceJunction	GSHG0019643	FBF1	Fas binding factor 1	chr17:75909574-75941140	chr17:75937566|75938232
GSHG0019643_20	132	CircRNA_NotBackSpliceJunction	CircRNA_NotBackSpliceJunction	GSHG0019643	FBF1	Fas binding factor 1	chr17:75909574-75941140	NA
GSHG0019643_21	1398	CircRNA_NotBackSpliceJunction	CircRNA_NotBackSpliceJunction	GSHG0019643	FBF1	Fas binding factor 1	chr17:75909574-75941140	NA
GSHG0019643_22	91	CircRNA_NotBackSpliceJunction	CircRNA_NotBackSpliceJunction	GSHG0019643	FBF1	Fas binding factor 1	chr17:75909574-75941140	NA
GSHG0019643_23	80	CircRNA_NotBackSpliceJunction	CircRNA_NotBackSpliceJunction	GSHG0019643	FBF1	Fas binding factor 1	chr17:75909574-75941140	NA
GSHG0019643_24	2592	CircRNA_NotBackSpliceJunction	CircRNA_NotBackSpliceJunction	GSHG0019643	FBF1	Fas binding factor 1	chr17:75909574-75941140	NA
GSHG0019643_25	84	CircRNA_NotBackSpliceJunction	CircRNA_NotBackSpliceJunction	GSHG0019643	FBF1	Fas binding factor 1	chr17:75909574-75941140	NA
GSHG0019643_26	448	CircRNA_NotBackSpliceJunction	CircRNA_NotBackSpliceJunction	GSHG0019643	FBF1	Fas binding factor 1	chr17:75909574-75941140	NA
GSHG0019643_27	71	CircRNA_NotBackSpliceJunction	CircRNA_NotBackSpliceJunction	GSHG0019643	FBF1	Fas binding factor 1	chr17:75909574-75941140	NA
GSHG0019643_28	93	CircRNA_NotBackSpliceJunction	CircRNA_NotBackSpliceJunction	GSHG0019643	FBF1	Fas binding factor 1	chr17:75909574-75941140	NA
GSHG0019643_29	1394	CircRNA_NotBackSpliceJunction	CircRNA_NotBackSpliceJunction	GSHG0019643	FBF1	Fas binding factor 1	chr17:75909574-75941140	NA
GSHG0019643_3	553	CircRNA_NotBackSpliceJunction	CircRNA_NotBackSpliceJunction	GSHG0019643	FBF1	Fas binding factor 1	chr17:75909574-75941140	NA
GSHG0019643_30	1385	CircRNA_NotBackSpliceJunction	CircRNA_NotBackSpliceJunction	GSHG0019643	FBF1	Fas binding factor 1	chr17:75909574-75941140	NA
GSHG0019643_4	1892	BackSpliceJunction	Other_BackSpliceJunction	GSHG0019643	FBF1	Fas binding factor 1	chr17:75909574-75941140	chr17:75937566|75938232
GSHG0019643_5	2543	CircRNA_NotBackSpliceJunction	CircRNA_NotBackSpliceJunction	GSHG0019643	FBF1	Fas binding factor 1	chr17:75909574-75941140	NA
GSHG0019643_6	1705	CircRNA_NotBackSpliceJunction	CircRNA_NotBackSpliceJunction	GSHG0019643	FBF1	Fas binding factor 1	chr17:75909574-75941140	NA
GSHG0019643_7	1181	CircRNA_NotBackSpliceJunction	CircRNA_NotBackSpliceJunction	GSHG0019643	FBF1	Fas binding factor 1	chr17:75909574-75941140	NA
GSHG0019643_8	1803	CircRNA_NotBackSpliceJunction	CircRNA_NotBackSpliceJunction	GSHG0019643	FBF1	Fas binding factor 1	chr17:75909574-75941140	NA
GSHG0019643_9	543	CircRNA_NotBackSpliceJunction	CircRNA_NotBackSpliceJunction	GSHG0019643	FBF1	Fas binding factor 1	chr17:75909574-75941140	NA
GSHG0019644_1	271	CircRNA_NotBackSpliceJunction	CircRNA_NotBackSpliceJunction	GSHG0019644	ACOX1	acyl-CoA oxidase 1	chr17:75941507-75979363	NA
GSHG0019644_10	876	BackSpliceJunction	Other_BackSpliceJunction	GSHG0019644	ACOX1	acyl-CoA oxidase 1	chr17:75941507-75979363	chr17:75950774|75960375
GSHG0019644_11	117	CircRNA_NotBackSpliceJunction	CircRNA_NotBackSpliceJunction	GSHG0019644	ACOX1	acyl-CoA oxidase 1	chr17:75941507-75979363	NA
GSHG0019644_12	134	CircRNA_NotBackSpliceJunction	CircRNA_NotBackSpliceJunction	GSHG0019644	ACOX1	acyl-CoA oxidase 1	chr17:75941507-75979363	NA
GSHG0019644_13	759	CircRNA_NotBackSpliceJunction	CircRNA_NotBackSpliceJunction	GSHG0019644	ACOX1	acyl-CoA oxidase 1	chr17:75941507-75979363	NA
GSHG0019644_14	1455	CircRNA_NotBackSpliceJunction	CircRNA_NotBackSpliceJunction	GSHG0019644	ACOX1	acyl-CoA oxidase 1	chr17:75941507-75979363	NA
GSHG0019644_2	4748	CircRNA_NotBackSpliceJunction	CircRNA_NotBackSpliceJunction	GSHG0019644	ACOX1	acyl-CoA oxidase 1	chr17:75941507-75979363	NA
GSHG0019644_3	13249	BackSpliceJunction	Other_BackSpliceJunction	GSHG0019644	ACOX1	acyl-CoA oxidase 1	chr17:75941507-75979363	chr17:75950774|75960375
GSHG0019644_4	2648	CircRNA_NotBackSpliceJunction	CircRNA_NotBackSpliceJunction	GSHG0019644	ACOX1	acyl-CoA oxidase 1	chr17:75941507-75979363	NA
GSHG0019644_5	1511	BackSpliceJunction	Other_BackSpliceJunction	GSHG0019644	ACOX1	acyl-CoA oxidase 1	chr17:75941507-75979363	chr17:75955566|75955947
GSHG0019644_6	146	CircRNA_NotBackSpliceJunction	CircRNA_NotBackSpliceJunction	GSHG0019644	ACOX1	acyl-CoA oxidase 1	chr17:75941507-75979363	NA
GSHG0019644_7	1945	BackSpliceJunction	Other_BackSpliceJunction	GSHG0019644	ACOX1	acyl-CoA oxidase 1	chr17:75941507-75979363	chr17:75955566|75955947
GSHG0019644_8	1873	CircRNA_NotBackSpliceJunction	CircRNA_NotBackSpliceJunction	GSHG0019644	ACOX1	acyl-CoA oxidase 1	chr17:75941507-75979363	NA
GSHG0019644_9	450	CircRNA_NotBackSpliceJunction	CircRNA_NotBackSpliceJunction	GSHG0019644	ACOX1	acyl-CoA oxidase 1	chr17:75941507-75979363	NA
GSHG0019645_1	680	ExpressedGenes_NotCircRNA	ExpressedGenes_NotCircRNA	GSHG0019645	---	---	chr17:75974175-75976382	NA
GSHG0019647_1	1863	BackSpliceJunction	Other_BackSpliceJunction	GSHG0019647	SRP68	signal recognition particle 68	chr17:76038785-76072526	chr17:76067217|76070444
GSHG0019647_10	2457	CircRNA_NotBackSpliceJunction	CircRNA_NotBackSpliceJunction	GSHG0019647	SRP68	signal recognition particle 68	chr17:76038785-76072526	NA
GSHG0019647_11	1711	BackSpliceJunction	Other_BackSpliceJunction	GSHG0019647	SRP68	signal recognition particle 68	chr17:76038785-76072526	chr17:76047906|76057543
GSHG0019647_12	651	CircRNA_NotBackSpliceJunction	CircRNA_NotBackSpliceJunction	GSHG0019647	SRP68	signal recognition particle 68	chr17:76038785-76072526	NA
GSHG0019647_13	1333	CircRNA_NotBackSpliceJunction	CircRNA_NotBackSpliceJunction	GSHG0019647	SRP68	signal recognition particle 68	chr17:76038785-76072526	NA
GSHG0019647_14	2850	CircRNA_NotBackSpliceJunction	CircRNA_NotBackSpliceJunction	GSHG0019647	SRP68	signal recognition particle 68	chr17:76038785-76072526	NA
GSHG0019647_15	428	CircRNA_NotBackSpliceJunction	CircRNA_NotBackSpliceJunction	GSHG0019647	SRP68	signal recognition particle 68	chr17:76038785-76072526	NA
GSHG0019647_16	485	CircRNA_NotBackSpliceJunction	CircRNA_NotBackSpliceJunction	GSHG0019647	SRP68	signal recognition particle 68	chr17:76038785-76072526	NA
GSHG0019647_2	3047	BackSpliceJunction	Other_BackSpliceJunction	GSHG0019647	SRP68	signal recognition particle 68	chr17:76038785-76072526	chr17:76057403|76067330
GSHG0019647_3	3045	BackSpliceJunction	Other_BackSpliceJunction	GSHG0019647	SRP68	signal recognition particle 68	chr17:76038785-76072526	chr17:76063976|76064171
GSHG0019647_4	2401	BackSpliceJunction	Other_BackSpliceJunction	GSHG0019647	SRP68	signal recognition particle 68	chr17:76038785-76072526	chr17:76063976|76064171
GSHG0019647_5	272	CircRNA_NotBackSpliceJunction	CircRNA_NotBackSpliceJunction	GSHG0019647	SRP68	signal recognition particle 68	chr17:76038785-76072526	NA
GSHG0019647_6	719	CircRNA_NotBackSpliceJunction	CircRNA_NotBackSpliceJunction	GSHG0019647	SRP68	signal recognition particle 68	chr17:76038785-76072526	NA
GSHG0019647_7	2764	BackSpliceJunction	Other_BackSpliceJunction	GSHG0019647	SRP68	signal recognition particle 68	chr17:76038785-76072526	chr17:76047906|76057543
GSHG0019647_8	3746	BackSpliceJunction	Other_BackSpliceJunction	GSHG0019647	SRP68	signal recognition particle 68	chr17:76038785-76072526	chr17:76057403|76067330
GSHG0019647_9	2922	CircRNA_NotBackSpliceJunction	CircRNA_NotBackSpliceJunction	GSHG0019647	SRP68	signal recognition particle 68	chr17:76038785-76072526	NA
GSHG0019648_1	206	CircRNA_NotBackSpliceJunction	CircRNA_NotBackSpliceJunction	GSHG0019648	EXOC7	exocyst complex component 7	chr17:76081016-76103789	NA
GSHG0019648_10	208	CircRNA_NotBackSpliceJunction	CircRNA_NotBackSpliceJunction	GSHG0019648	EXOC7	exocyst complex component 7	chr17:76081016-76103789	NA
GSHG0019648_11	341	CircRNA_NotBackSpliceJunction	CircRNA_NotBackSpliceJunction	GSHG0019648	EXOC7	exocyst complex component 7	chr17:76081016-76103789	NA
GSHG0019648_12	339	CircRNA_NotBackSpliceJunction	CircRNA_NotBackSpliceJunction	GSHG0019648	EXOC7	exocyst complex component 7	chr17:76081016-76103789	NA
GSHG0019648_13	761	CircRNA_NotBackSpliceJunction	CircRNA_NotBackSpliceJunction	GSHG0019648	EXOC7	exocyst complex component 7	chr17:76081016-76103789	NA
GSHG0019648_14	708	CircRNA_NotBackSpliceJunction	CircRNA_NotBackSpliceJunction	GSHG0019648	EXOC7	exocyst complex component 7	chr17:76081016-76103789	NA
GSHG0019648_15	282	CircRNA_NotBackSpliceJunction	CircRNA_NotBackSpliceJunction	GSHG0019648	EXOC7	exocyst complex component 7	chr17:76081016-76103789	NA
GSHG0019648_16	267	CircRNA_NotBackSpliceJunction	CircRNA_NotBackSpliceJunction	GSHG0019648	EXOC7	exocyst complex component 7	chr17:76081016-76103789	NA
GSHG0019648_17	733	CircRNA_NotBackSpliceJunction	CircRNA_NotBackSpliceJunction	GSHG0019648	EXOC7	exocyst complex component 7	chr17:76081016-76103789	NA
GSHG0019648_18	227	CircRNA_NotBackSpliceJunction	CircRNA_NotBackSpliceJunction	GSHG0019648	EXOC7	exocyst complex component 7	chr17:76081016-76103789	NA
GSHG0019648_19	108	CircRNA_NotBackSpliceJunction	CircRNA_NotBackSpliceJunction	GSHG0019648	EXOC7	exocyst complex component 7	chr17:76081016-76103789	NA
GSHG0019648_2	1497	BackSpliceJunction	Other_BackSpliceJunction	GSHG0019648	EXOC7	exocyst complex component 7	chr17:76081016-76103789	chr17:76094414|76101863
GSHG0019648_20	255	CircRNA_NotBackSpliceJunction	CircRNA_NotBackSpliceJunction	GSHG0019648	EXOC7	exocyst complex component 7	chr17:76081016-76103789	NA
GSHG0019648_3	302	CircRNA_NotBackSpliceJunction	CircRNA_NotBackSpliceJunction	GSHG0019648	EXOC7	exocyst complex component 7	chr17:76081016-76103789	NA
GSHG0019648_4	3252	CircRNA_NotBackSpliceJunction	CircRNA_NotBackSpliceJunction	GSHG0019648	EXOC7	exocyst complex component 7	chr17:76081016-76103789	NA
GSHG0019648_5	3214	CircRNA_NotBackSpliceJunction	CircRNA_NotBackSpliceJunction	GSHG0019648	EXOC7	exocyst complex component 7	chr17:76081016-76103789	NA
GSHG0019648_6	3178	BackSpliceJunction	Other_BackSpliceJunction	GSHG0019648	EXOC7	exocyst complex component 7	chr17:76081016-76103789	chr17:76094414|76101863
GSHG0019648_7	745	CircRNA_NotBackSpliceJunction	CircRNA_NotBackSpliceJunction	GSHG0019648	EXOC7	exocyst complex component 7	chr17:76081016-76103789	NA
GSHG0019648_8	1008	CircRNA_NotBackSpliceJunction	CircRNA_NotBackSpliceJunction	GSHG0019648	EXOC7	exocyst complex component 7	chr17:76081016-76103789	NA
GSHG0019648_9	251	CircRNA_NotBackSpliceJunction	CircRNA_NotBackSpliceJunction	GSHG0019648	EXOC7	exocyst complex component 7	chr17:76081016-76103789	NA
GSHG0019650_1	27670	ExpressedGenes_NotCircRNA	ExpressedGenes_NotCircRNA	GSHG0019650	RNF157	ring finger protein 157	chr17:76142474-76240493	NA
GSHG0019650_10	195	ExpressedGenes_NotCircRNA	ExpressedGenes_NotCircRNA	GSHG0019650	RNF157	ring finger protein 157	chr17:76142474-76240493	NA
GSHG0019650_11	1961	ExpressedGenes_NotCircRNA	ExpressedGenes_NotCircRNA	GSHG0019650	RNF157	ring finger protein 157	chr17:76142474-76240493	NA
GSHG0019650_12	833	ExpressedGenes_NotCircRNA	ExpressedGenes_NotCircRNA	GSHG0019650	RNF157	ring finger protein 157	chr17:76142474-76240493	NA
GSHG0019650_13	2071	ExpressedGenes_NotCircRNA	ExpressedGenes_NotCircRNA	GSHG0019650	RNF157	ring finger protein 157	chr17:76142474-76240493	NA
GSHG0019650_14	475	ExpressedGenes_NotCircRNA	ExpressedGenes_NotCircRNA	GSHG0019650	RNF157	ring finger protein 157	chr17:76142474-76240493	NA
GSHG0019650_15	244	ExpressedGenes_NotCircRNA	ExpressedGenes_NotCircRNA	GSHG0019650	RNF157	ring finger protein 157	chr17:76142474-76240493	NA
GSHG0019650_16	923	ExpressedGenes_NotCircRNA	ExpressedGenes_NotCircRNA	GSHG0019650	RNF157	ring finger protein 157	chr17:76142474-76240493	NA
GSHG0019650_17	1817	ExpressedGenes_NotCircRNA	ExpressedGenes_NotCircRNA	GSHG0019650	RNF157	ring finger protein 157	chr17:76142474-76240493	NA
GSHG0019650_18	7001	ExpressedGenes_NotCircRNA	ExpressedGenes_NotCircRNA	GSHG0019650	RNF157	ring finger protein 157	chr17:76142474-76240493	NA
GSHG0019650_2	38573	ExpressedGenes_NotCircRNA	ExpressedGenes_NotCircRNA	GSHG0019650	RNF157	ring finger protein 157	chr17:76142474-76240493	NA
GSHG0019650_3	5904	ExpressedGenes_NotCircRNA	ExpressedGenes_NotCircRNA	GSHG0019650	RNF157	ring finger protein 157	chr17:76142474-76240493	NA
GSHG0019650_4	524	ExpressedGenes_NotCircRNA	ExpressedGenes_NotCircRNA	GSHG0019650	RNF157	ring finger protein 157	chr17:76142474-76240493	NA
GSHG0019650_5	481	ExpressedGenes_NotCircRNA	ExpressedGenes_NotCircRNA	GSHG0019650	RNF157	ring finger protein 157	chr17:76142474-76240493	NA
GSHG0019650_6	915	ExpressedGenes_NotCircRNA	ExpressedGenes_NotCircRNA	GSHG0019650	RNF157	ring finger protein 157	chr17:76142474-76240493	NA
GSHG0019650_7	706	ExpressedGenes_NotCircRNA	ExpressedGenes_NotCircRNA	GSHG0019650	RNF157	ring finger protein 157	chr17:76142474-76240493	NA
GSHG0019650_8	2124	ExpressedGenes_NotCircRNA	ExpressedGenes_NotCircRNA	GSHG0019650	RNF157	ring finger protein 157	chr17:76142474-76240493	NA
GSHG0019650_9	549	ExpressedGenes_NotCircRNA	ExpressedGenes_NotCircRNA	GSHG0019650	RNF157	ring finger protein 157	chr17:76142474-76240493	NA
GSHG0019651_1	2523	BackSpliceJunction	Common_BackSpliceJunction	GSHG0019651	QRICH2	glutamine rich 2	chr17:76274049-76308276	chr17:76287192|76304941
GSHG0019651_10	102	CircRNA_NotBackSpliceJunction	CircRNA_NotBackSpliceJunction	GSHG0019651	QRICH2	glutamine rich 2	chr17:76274049-76308276	NA
GSHG0019651_11	202	CircRNA_NotBackSpliceJunction	CircRNA_NotBackSpliceJunction	GSHG0019651	QRICH2	glutamine rich 2	chr17:76274049-76308276	NA
GSHG0019651_12	132	CircRNA_NotBackSpliceJunction	CircRNA_NotBackSpliceJunction	GSHG0019651	QRICH2	glutamine rich 2	chr17:76274049-76308276	NA
GSHG0019651_13	604	CircRNA_NotBackSpliceJunction	CircRNA_NotBackSpliceJunction	GSHG0019651	QRICH2	glutamine rich 2	chr17:76274049-76308276	NA
GSHG0019651_14	220	CircRNA_NotBackSpliceJunction	CircRNA_NotBackSpliceJunction	GSHG0019651	QRICH2	glutamine rich 2	chr17:76274049-76308276	NA
GSHG0019651_15	851	CircRNA_NotBackSpliceJunction	CircRNA_NotBackSpliceJunction	GSHG0019651	QRICH2	glutamine rich 2	chr17:76274049-76308276	NA
GSHG0019651_16	678	CircRNA_NotBackSpliceJunction	CircRNA_NotBackSpliceJunction	GSHG0019651	QRICH2	glutamine rich 2	chr17:76274049-76308276	NA
GSHG0019651_17	395	CircRNA_NotBackSpliceJunction	CircRNA_NotBackSpliceJunction	GSHG0019651	QRICH2	glutamine rich 2	chr17:76274049-76308276	NA
GSHG0019651_18	732	CircRNA_NotBackSpliceJunction	CircRNA_NotBackSpliceJunction	GSHG0019651	QRICH2	glutamine rich 2	chr17:76274049-76308276	NA
GSHG0019651_19	1575	CircRNA_NotBackSpliceJunction	CircRNA_NotBackSpliceJunction	GSHG0019651	QRICH2	glutamine rich 2	chr17:76274049-76308276	NA
GSHG0019651_2	356	CircRNA_NotBackSpliceJunction	CircRNA_NotBackSpliceJunction	GSHG0019651	QRICH2	glutamine rich 2	chr17:76274049-76308276	NA
GSHG0019651_3	2874	CircRNA_NotBackSpliceJunction	CircRNA_NotBackSpliceJunction	GSHG0019651	QRICH2	glutamine rich 2	chr17:76274049-76308276	NA
GSHG0019651_4	7421	BackSpliceJunction	Other_BackSpliceJunction	GSHG0019651	QRICH2	glutamine rich 2	chr17:76274049-76308276	chr17:76291015|76294021
GSHG0019651_5	937	BackSpliceJunction	Other_BackSpliceJunction	GSHG0019651	QRICH2	glutamine rich 2	chr17:76274049-76308276	chr17:76287192|76290077
GSHG0019651_6	2094	CircRNA_NotBackSpliceJunction	CircRNA_NotBackSpliceJunction	GSHG0019651	QRICH2	glutamine rich 2	chr17:76274049-76308276	NA
GSHG0019651_7	493	CircRNA_NotBackSpliceJunction	CircRNA_NotBackSpliceJunction	GSHG0019651	QRICH2	glutamine rich 2	chr17:76274049-76308276	NA
GSHG0019651_8	5076	BackSpliceJunction	Common_BackSpliceJunction	GSHG0019651	QRICH2	glutamine rich 2	chr17:76274049-76308276	chr17:76287192|76290077
GSHG0019651_9	910	CircRNA_NotBackSpliceJunction	CircRNA_NotBackSpliceJunction	GSHG0019651	QRICH2	glutamine rich 2	chr17:76274049-76308276	NA
GSHG0019652_1	200	CircRNA_NotBackSpliceJunction	CircRNA_NotBackSpliceJunction	GSHG0019652	PRPSAP1	phosphoribosyl pyrophosphate synthetase associated protein 1	chr17:76309478-76354198	NA
GSHG0019652_10	1169	BackSpliceJunction	Other_BackSpliceJunction	GSHG0019652	PRPSAP1	phosphoribosyl pyrophosphate synthetase associated protein 1	chr17:76309478-76354198	chr17:76312870|76313891
GSHG0019652_2	4952	BackSpliceJunction	Other_BackSpliceJunction	GSHG0019652	PRPSAP1	phosphoribosyl pyrophosphate synthetase associated protein 1	chr17:76309478-76354198	chr17:76344671|76348581
GSHG0019652_3	3791	CircRNA_NotBackSpliceJunction	CircRNA_NotBackSpliceJunction	GSHG0019652	PRPSAP1	phosphoribosyl pyrophosphate synthetase associated protein 1	chr17:76309478-76354198	NA
GSHG0019652_4	12235	BackSpliceJunction	Other_BackSpliceJunction	GSHG0019652	PRPSAP1	phosphoribosyl pyrophosphate synthetase associated protein 1	chr17:76309478-76354198	chr17:76328717|76332435
GSHG0019652_5	1596	CircRNA_NotBackSpliceJunction	CircRNA_NotBackSpliceJunction	GSHG0019652	PRPSAP1	phosphoribosyl pyrophosphate synthetase associated protein 1	chr17:76309478-76354198	NA
GSHG0019652_6	452	CircRNA_NotBackSpliceJunction	CircRNA_NotBackSpliceJunction	GSHG0019652	PRPSAP1	phosphoribosyl pyrophosphate synthetase associated protein 1	chr17:76309478-76354198	NA
GSHG0019652_7	1180	CircRNA_NotBackSpliceJunction	CircRNA_NotBackSpliceJunction	GSHG0019652	PRPSAP1	phosphoribosyl pyrophosphate synthetase associated protein 1	chr17:76309478-76354198	NA
GSHG0019652_8	14825	BackSpliceJunction	Other_BackSpliceJunction	GSHG0019652	PRPSAP1	phosphoribosyl pyrophosphate synthetase associated protein 1	chr17:76309478-76354198	chr17:76312870|76313891
GSHG0019652_9	804	CircRNA_NotBackSpliceJunction	CircRNA_NotBackSpliceJunction	GSHG0019652	PRPSAP1	phosphoribosyl pyrophosphate synthetase associated protein 1	chr17:76309478-76354198	NA
GSHG0019653_1	47152	CircRNA_NotBackSpliceJunction	CircRNA_NotBackSpliceJunction	GSHG0019653	UBE2O	ubiquitin conjugating enzyme E2 O	chr17:76389451-76453206	NA
GSHG0019653_10	252	CircRNA_NotBackSpliceJunction	CircRNA_NotBackSpliceJunction	GSHG0019653	UBE2O	ubiquitin conjugating enzyme E2 O	chr17:76389451-76453206	NA
GSHG0019653_11	88	CircRNA_NotBackSpliceJunction	CircRNA_NotBackSpliceJunction	GSHG0019653	UBE2O	ubiquitin conjugating enzyme E2 O	chr17:76389451-76453206	NA
GSHG0019653_12	366	CircRNA_NotBackSpliceJunction	CircRNA_NotBackSpliceJunction	GSHG0019653	UBE2O	ubiquitin conjugating enzyme E2 O	chr17:76389451-76453206	NA
GSHG0019653_13	977	BackSpliceJunction	Other_BackSpliceJunction	GSHG0019653	UBE2O	ubiquitin conjugating enzyme E2 O	chr17:76389451-76453206	chr17:76395725|76396821
GSHG0019653_14	266	CircRNA_NotBackSpliceJunction	CircRNA_NotBackSpliceJunction	GSHG0019653	UBE2O	ubiquitin conjugating enzyme E2 O	chr17:76389451-76453206	NA
GSHG0019653_15	3611	BackSpliceJunction	Other_BackSpliceJunction	GSHG0019653	UBE2O	ubiquitin conjugating enzyme E2 O	chr17:76389451-76453206	chr17:76395725|76396821
GSHG0019653_16	96	CircRNA_NotBackSpliceJunction	CircRNA_NotBackSpliceJunction	GSHG0019653	UBE2O	ubiquitin conjugating enzyme E2 O	chr17:76389451-76453206	NA
GSHG0019653_17	142	CircRNA_NotBackSpliceJunction	CircRNA_NotBackSpliceJunction	GSHG0019653	UBE2O	ubiquitin conjugating enzyme E2 O	chr17:76389451-76453206	NA
GSHG0019653_2	196	CircRNA_NotBackSpliceJunction	CircRNA_NotBackSpliceJunction	GSHG0019653	UBE2O	ubiquitin conjugating enzyme E2 O	chr17:76389451-76453206	NA
GSHG0019653_3	2506	CircRNA_NotBackSpliceJunction	CircRNA_NotBackSpliceJunction	GSHG0019653	UBE2O	ubiquitin conjugating enzyme E2 O	chr17:76389451-76453206	NA
GSHG0019653_4	474	CircRNA_NotBackSpliceJunction	CircRNA_NotBackSpliceJunction	GSHG0019653	UBE2O	ubiquitin conjugating enzyme E2 O	chr17:76389451-76453206	NA
GSHG0019653_5	909	CircRNA_NotBackSpliceJunction	CircRNA_NotBackSpliceJunction	GSHG0019653	UBE2O	ubiquitin conjugating enzyme E2 O	chr17:76389451-76453206	NA
GSHG0019653_6	460	CircRNA_NotBackSpliceJunction	CircRNA_NotBackSpliceJunction	GSHG0019653	UBE2O	ubiquitin conjugating enzyme E2 O	chr17:76389451-76453206	NA
GSHG0019653_7	143	CircRNA_NotBackSpliceJunction	CircRNA_NotBackSpliceJunction	GSHG0019653	UBE2O	ubiquitin conjugating enzyme E2 O	chr17:76389451-76453206	NA
GSHG0019653_8	225	CircRNA_NotBackSpliceJunction	CircRNA_NotBackSpliceJunction	GSHG0019653	UBE2O	ubiquitin conjugating enzyme E2 O	chr17:76389451-76453206	NA
GSHG0019653_9	457	CircRNA_NotBackSpliceJunction	CircRNA_NotBackSpliceJunction	GSHG0019653	UBE2O	ubiquitin conjugating enzyme E2 O	chr17:76389451-76453206	NA
GSHG0019654_1	13220	BackSpliceJunction	Other_BackSpliceJunction	GSHG0019654	RHBDF2	rhomboid 5 homolog 2	chr17:76470894-76501427	chr17:76487712|76488132
GSHG0019654_10	155	CircRNA_NotBackSpliceJunction	CircRNA_NotBackSpliceJunction	GSHG0019654	RHBDF2	rhomboid 5 homolog 2	chr17:76470894-76501427	NA
GSHG0019654_11	1688	CircRNA_NotBackSpliceJunction	CircRNA_NotBackSpliceJunction	GSHG0019654	RHBDF2	rhomboid 5 homolog 2	chr17:76470894-76501427	NA
GSHG0019654_12	225	CircRNA_NotBackSpliceJunction	CircRNA_NotBackSpliceJunction	GSHG0019654	RHBDF2	rhomboid 5 homolog 2	chr17:76470894-76501427	NA
GSHG0019654_13	195	CircRNA_NotBackSpliceJunction	CircRNA_NotBackSpliceJunction	GSHG0019654	RHBDF2	rhomboid 5 homolog 2	chr17:76470894-76501427	NA
GSHG0019654_14	230	CircRNA_NotBackSpliceJunction	CircRNA_NotBackSpliceJunction	GSHG0019654	RHBDF2	rhomboid 5 homolog 2	chr17:76470894-76501427	NA
GSHG0019654_15	130	CircRNA_NotBackSpliceJunction	CircRNA_NotBackSpliceJunction	GSHG0019654	RHBDF2	rhomboid 5 homolog 2	chr17:76470894-76501427	NA
GSHG0019654_16	96	CircRNA_NotBackSpliceJunction	CircRNA_NotBackSpliceJunction	GSHG0019654	RHBDF2	rhomboid 5 homolog 2	chr17:76470894-76501427	NA
GSHG0019654_17	320	CircRNA_NotBackSpliceJunction	CircRNA_NotBackSpliceJunction	GSHG0019654	RHBDF2	rhomboid 5 homolog 2	chr17:76470894-76501427	NA
GSHG0019654_18	146	CircRNA_NotBackSpliceJunction	CircRNA_NotBackSpliceJunction	GSHG0019654	RHBDF2	rhomboid 5 homolog 2	chr17:76470894-76501427	NA
GSHG0019654_19	165	CircRNA_NotBackSpliceJunction	CircRNA_NotBackSpliceJunction	GSHG0019654	RHBDF2	rhomboid 5 homolog 2	chr17:76470894-76501427	NA
GSHG0019654_2	64	BackSpliceJunction	Other_BackSpliceJunction	GSHG0019654	RHBDF2	rhomboid 5 homolog 2	chr17:76470894-76501427	chr17:76481375|76487909
GSHG0019654_20	633	CircRNA_NotBackSpliceJunction	CircRNA_NotBackSpliceJunction	GSHG0019654	RHBDF2	rhomboid 5 homolog 2	chr17:76470894-76501427	NA
GSHG0019654_3	4089	BackSpliceJunction	Other_BackSpliceJunction	GSHG0019654	RHBDF2	rhomboid 5 homolog 2	chr17:76470894-76501427	chr17:76487712|76488132
GSHG0019654_4	2028	CircRNA_NotBackSpliceJunction	CircRNA_NotBackSpliceJunction	GSHG0019654	RHBDF2	rhomboid 5 homolog 2	chr17:76470894-76501427	NA
GSHG0019654_5	1520	BackSpliceJunction	Other_BackSpliceJunction	GSHG0019654	RHBDF2	rhomboid 5 homolog 2	chr17:76470894-76501427	chr17:76481375|76487909
GSHG0019654_6	455	CircRNA_NotBackSpliceJunction	CircRNA_NotBackSpliceJunction	GSHG0019654	RHBDF2	rhomboid 5 homolog 2	chr17:76470894-76501427	NA
GSHG0019654_7	72	CircRNA_NotBackSpliceJunction	CircRNA_NotBackSpliceJunction	GSHG0019654	RHBDF2	rhomboid 5 homolog 2	chr17:76470894-76501427	NA
GSHG0019654_8	1020	CircRNA_NotBackSpliceJunction	CircRNA_NotBackSpliceJunction	GSHG0019654	RHBDF2	rhomboid 5 homolog 2	chr17:76470894-76501427	NA
GSHG0019654_9	358	CircRNA_NotBackSpliceJunction	CircRNA_NotBackSpliceJunction	GSHG0019654	RHBDF2	rhomboid 5 homolog 2	chr17:76470894-76501427	NA
GSHG0019656_1	47	ExpressedGenes_NotCircRNA	ExpressedGenes_NotCircRNA	GSHG0019656	---	---	chr17:76496780-76498899	NA
GSHG0019660_1	194	ExpressedGenes_NotCircRNA	ExpressedGenes_NotCircRNA	GSHG0019660	MXRA7	matrix remodeling associated 7	chr17:76672551-76711005	NA
GSHG0019660_2	1046	ExpressedGenes_NotCircRNA	ExpressedGenes_NotCircRNA	GSHG0019660	MXRA7	matrix remodeling associated 7	chr17:76672551-76711005	NA
GSHG0019660_3	19278	ExpressedGenes_NotCircRNA	ExpressedGenes_NotCircRNA	GSHG0019660	MXRA7	matrix remodeling associated 7	chr17:76672551-76711005	NA
GSHG0019660_4	493	ExpressedGenes_NotCircRNA	ExpressedGenes_NotCircRNA	GSHG0019660	MXRA7	matrix remodeling associated 7	chr17:76672551-76711005	NA
GSHG0019660_5	2947	ExpressedGenes_NotCircRNA	ExpressedGenes_NotCircRNA	GSHG0019660	MXRA7	matrix remodeling associated 7	chr17:76672551-76711005	NA
GSHG0019660_6	1144	ExpressedGenes_NotCircRNA	ExpressedGenes_NotCircRNA	GSHG0019660	MXRA7	matrix remodeling associated 7	chr17:76672551-76711005	NA
GSHG0019660_7	2967	ExpressedGenes_NotCircRNA	ExpressedGenes_NotCircRNA	GSHG0019660	MXRA7	matrix remodeling associated 7	chr17:76672551-76711005	NA
GSHG0019660_8	1863	ExpressedGenes_NotCircRNA	ExpressedGenes_NotCircRNA	GSHG0019660	MXRA7	matrix remodeling associated 7	chr17:76672551-76711005	NA
GSHG0019661_1	491	ExpressedGenes_NotCircRNA	ExpressedGenes_NotCircRNA	GSHG0019661	JMJD6	jumonji domain containing 6, arginine demethylase and lysine hydroxylase	chr17:76712836-76726784	NA
GSHG0019661_2	1408	ExpressedGenes_NotCircRNA	ExpressedGenes_NotCircRNA	GSHG0019661	JMJD6	jumonji domain containing 6, arginine demethylase and lysine hydroxylase	chr17:76712836-76726784	NA
GSHG0019661_3	1838	ExpressedGenes_NotCircRNA	ExpressedGenes_NotCircRNA	GSHG0019661	JMJD6	jumonji domain containing 6, arginine demethylase and lysine hydroxylase	chr17:76712836-76726784	NA
GSHG0019661_4	446	ExpressedGenes_NotCircRNA	ExpressedGenes_NotCircRNA	GSHG0019661	JMJD6	jumonji domain containing 6, arginine demethylase and lysine hydroxylase	chr17:76712836-76726784	NA
GSHG0019661_5	764	ExpressedGenes_NotCircRNA	ExpressedGenes_NotCircRNA	GSHG0019661	JMJD6	jumonji domain containing 6, arginine demethylase and lysine hydroxylase	chr17:76712836-76726784	NA
GSHG0019661_6	1499	ExpressedGenes_NotCircRNA	ExpressedGenes_NotCircRNA	GSHG0019661	JMJD6	jumonji domain containing 6, arginine demethylase and lysine hydroxylase	chr17:76712836-76726784	NA
GSHG0019661_7	2010	ExpressedGenes_NotCircRNA	ExpressedGenes_NotCircRNA	GSHG0019661	JMJD6	jumonji domain containing 6, arginine demethylase and lysine hydroxylase	chr17:76712836-76726784	NA
GSHG0019661_8	855	ExpressedGenes_NotCircRNA	ExpressedGenes_NotCircRNA	GSHG0019661	JMJD6	jumonji domain containing 6, arginine demethylase and lysine hydroxylase	chr17:76712836-76726784	NA
GSHG0019663_1	334	ExpressedGenes_NotCircRNA	ExpressedGenes_NotCircRNA	GSHG0019663	SRSF2	serine and arginine rich splicing factor 2	chr17:76734115-76737411	NA
GSHG0019663_2	995	ExpressedGenes_NotCircRNA	ExpressedGenes_NotCircRNA	GSHG0019663	SRSF2	serine and arginine rich splicing factor 2	chr17:76734115-76737411	NA
GSHG0019669_1	110	ExpressedGenes_NotCircRNA	ExpressedGenes_NotCircRNA	GSHG0019669	TK1	thymidine kinase 1	chr17:78174079-78187204	NA
GSHG0019669_2	1621	ExpressedGenes_NotCircRNA	ExpressedGenes_NotCircRNA	GSHG0019669	TK1	thymidine kinase 1	chr17:78174079-78187204	NA
GSHG0019669_3	2372	ExpressedGenes_NotCircRNA	ExpressedGenes_NotCircRNA	GSHG0019669	TK1	thymidine kinase 1	chr17:78174079-78187204	NA
GSHG0019669_4	6970	ExpressedGenes_NotCircRNA	ExpressedGenes_NotCircRNA	GSHG0019669	TK1	thymidine kinase 1	chr17:78174079-78187204	NA
GSHG0019669_5	359	ExpressedGenes_NotCircRNA	ExpressedGenes_NotCircRNA	GSHG0019669	TK1	thymidine kinase 1	chr17:78174079-78187204	NA
GSHG0019669_6	99	ExpressedGenes_NotCircRNA	ExpressedGenes_NotCircRNA	GSHG0019669	TK1	thymidine kinase 1	chr17:78174079-78187204	NA
GSHG0019669_7	381	ExpressedGenes_NotCircRNA	ExpressedGenes_NotCircRNA	GSHG0019669	TK1	thymidine kinase 1	chr17:78174079-78187204	NA
GSHG0019671_1	3546	ExpressedGenes_NotCircRNA	ExpressedGenes_NotCircRNA	GSHG0019671	TMC6	transmembrane channel like 6	chr17:77987692-78132427	NA
GSHG0019671_10	344	ExpressedGenes_NotCircRNA	ExpressedGenes_NotCircRNA	GSHG0019671	TMC6	transmembrane channel like 6	chr17:77987692-78132427	NA
GSHG0019671_11	1239	ExpressedGenes_NotCircRNA	ExpressedGenes_NotCircRNA	GSHG0019671	TMC6	transmembrane channel like 6	chr17:77987692-78132427	NA
GSHG0019671_12	893	ExpressedGenes_NotCircRNA	ExpressedGenes_NotCircRNA	GSHG0019671	TMC6	transmembrane channel like 6	chr17:77987692-78132427	NA
GSHG0019671_13	391	ExpressedGenes_NotCircRNA	ExpressedGenes_NotCircRNA	GSHG0019671	TMC6	transmembrane channel like 6	chr17:77987692-78132427	NA
GSHG0019671_14	180	ExpressedGenes_NotCircRNA	ExpressedGenes_NotCircRNA	GSHG0019671	TMC6	transmembrane channel like 6	chr17:77987692-78132427	NA
GSHG0019671_15	1260	ExpressedGenes_NotCircRNA	ExpressedGenes_NotCircRNA	GSHG0019671	TMC6	transmembrane channel like 6	chr17:77987692-78132427	NA
GSHG0019671_16	250	ExpressedGenes_NotCircRNA	ExpressedGenes_NotCircRNA	GSHG0019671	TMC6	transmembrane channel like 6	chr17:77987692-78132427	NA
GSHG0019671_17	1035	ExpressedGenes_NotCircRNA	ExpressedGenes_NotCircRNA	GSHG0019671	TMC6	transmembrane channel like 6	chr17:77987692-78132427	NA
GSHG0019671_18	157	ExpressedGenes_NotCircRNA	ExpressedGenes_NotCircRNA	GSHG0019671	TMC6	transmembrane channel like 6	chr17:77987692-78132427	NA
GSHG0019671_19	120	ExpressedGenes_NotCircRNA	ExpressedGenes_NotCircRNA	GSHG0019671	TMC6	transmembrane channel like 6	chr17:77987692-78132427	NA
GSHG0019671_2	32	ExpressedGenes_NotCircRNA	ExpressedGenes_NotCircRNA	GSHG0019671	TMC6	transmembrane channel like 6	chr17:77987692-78132427	NA
GSHG0019671_20	3644	ExpressedGenes_NotCircRNA	ExpressedGenes_NotCircRNA	GSHG0019671	TMC6	transmembrane channel like 6	chr17:77987692-78132427	NA
GSHG0019671_21	336	ExpressedGenes_NotCircRNA	ExpressedGenes_NotCircRNA	GSHG0019671	TMC6	transmembrane channel like 6	chr17:77987692-78132427	NA
GSHG0019671_22	940	ExpressedGenes_NotCircRNA	ExpressedGenes_NotCircRNA	GSHG0019671	TMC6	transmembrane channel like 6	chr17:77987692-78132427	NA
GSHG0019671_23	989	ExpressedGenes_NotCircRNA	ExpressedGenes_NotCircRNA	GSHG0019671	TMC6	transmembrane channel like 6	chr17:77987692-78132427	NA
GSHG0019671_24	934	ExpressedGenes_NotCircRNA	ExpressedGenes_NotCircRNA	GSHG0019671	TMC6	transmembrane channel like 6	chr17:77987692-78132427	NA
GSHG0019671_25	119677	ExpressedGenes_NotCircRNA	ExpressedGenes_NotCircRNA	GSHG0019671	TMC6	transmembrane channel like 6	chr17:77987692-78132427	NA
GSHG0019671_3	1705	ExpressedGenes_NotCircRNA	ExpressedGenes_NotCircRNA	GSHG0019671	TMC6	transmembrane channel like 6	chr17:77987692-78132427	NA
GSHG0019671_4	128	ExpressedGenes_NotCircRNA	ExpressedGenes_NotCircRNA	GSHG0019671	TMC6	transmembrane channel like 6	chr17:77987692-78132427	NA
GSHG0019671_5	157	ExpressedGenes_NotCircRNA	ExpressedGenes_NotCircRNA	GSHG0019671	TMC6	transmembrane channel like 6	chr17:77987692-78132427	NA
GSHG0019671_6	392	ExpressedGenes_NotCircRNA	ExpressedGenes_NotCircRNA	GSHG0019671	TMC6	transmembrane channel like 6	chr17:77987692-78132427	NA
GSHG0019671_7	462	ExpressedGenes_NotCircRNA	ExpressedGenes_NotCircRNA	GSHG0019671	TMC6	transmembrane channel like 6	chr17:77987692-78132427	NA
GSHG0019671_8	172	ExpressedGenes_NotCircRNA	ExpressedGenes_NotCircRNA	GSHG0019671	TMC6	transmembrane channel like 6	chr17:77987692-78132427	NA
GSHG0019671_9	107	ExpressedGenes_NotCircRNA	ExpressedGenes_NotCircRNA	GSHG0019671	TMC6	transmembrane channel like 6	chr17:77987692-78132427	NA
GSHG0019678_1	45234	ExpressedGenes_NotCircRNA	ExpressedGenes_NotCircRNA	GSHG0019678	CYTH1	cytohesin 1	chr17:78674048-78782294	NA
GSHG0019678_10	1227	ExpressedGenes_NotCircRNA	ExpressedGenes_NotCircRNA	GSHG0019678	CYTH1	cytohesin 1	chr17:78674048-78782294	NA
GSHG0019678_11	1362	ExpressedGenes_NotCircRNA	ExpressedGenes_NotCircRNA	GSHG0019678	CYTH1	cytohesin 1	chr17:78674048-78782294	NA
GSHG0019678_12	439	ExpressedGenes_NotCircRNA	ExpressedGenes_NotCircRNA	GSHG0019678	CYTH1	cytohesin 1	chr17:78674048-78782294	NA
GSHG0019678_13	5771	ExpressedGenes_NotCircRNA	ExpressedGenes_NotCircRNA	GSHG0019678	CYTH1	cytohesin 1	chr17:78674048-78782294	NA
GSHG0019678_14	11374	ExpressedGenes_NotCircRNA	ExpressedGenes_NotCircRNA	GSHG0019678	CYTH1	cytohesin 1	chr17:78674048-78782294	NA
GSHG0019678_15	626	ExpressedGenes_NotCircRNA	ExpressedGenes_NotCircRNA	GSHG0019678	CYTH1	cytohesin 1	chr17:78674048-78782294	NA
GSHG0019678_16	3139	ExpressedGenes_NotCircRNA	ExpressedGenes_NotCircRNA	GSHG0019678	CYTH1	cytohesin 1	chr17:78674048-78782294	NA
GSHG0019678_17	825	ExpressedGenes_NotCircRNA	ExpressedGenes_NotCircRNA	GSHG0019678	CYTH1	cytohesin 1	chr17:78674048-78782294	NA
GSHG0019678_2	12941	ExpressedGenes_NotCircRNA	ExpressedGenes_NotCircRNA	GSHG0019678	CYTH1	cytohesin 1	chr17:78674048-78782294	NA
GSHG0019678_3	6177	ExpressedGenes_NotCircRNA	ExpressedGenes_NotCircRNA	GSHG0019678	CYTH1	cytohesin 1	chr17:78674048-78782294	NA
GSHG0019678_4	7196	ExpressedGenes_NotCircRNA	ExpressedGenes_NotCircRNA	GSHG0019678	CYTH1	cytohesin 1	chr17:78674048-78782294	NA
GSHG0019678_5	805	ExpressedGenes_NotCircRNA	ExpressedGenes_NotCircRNA	GSHG0019678	CYTH1	cytohesin 1	chr17:78674048-78782294	NA
GSHG0019678_6	385	ExpressedGenes_NotCircRNA	ExpressedGenes_NotCircRNA	GSHG0019678	CYTH1	cytohesin 1	chr17:78674048-78782294	NA
GSHG0019678_7	5592	ExpressedGenes_NotCircRNA	ExpressedGenes_NotCircRNA	GSHG0019678	CYTH1	cytohesin 1	chr17:78674048-78782294	NA
GSHG0019678_8	297	ExpressedGenes_NotCircRNA	ExpressedGenes_NotCircRNA	GSHG0019678	CYTH1	cytohesin 1	chr17:78674048-78782294	NA
GSHG0019678_9	370	ExpressedGenes_NotCircRNA	ExpressedGenes_NotCircRNA	GSHG0019678	CYTH1	cytohesin 1	chr17:78674048-78782294	NA
GSHG0019680_1	362	CircRNA_NotBackSpliceJunction	CircRNA_NotBackSpliceJunction	GSHG0019680	USP36	ubiquitin specific peptidase 36	chr17:78787381-78841439	NA
GSHG0019680_10	1108	CircRNA_NotBackSpliceJunction	CircRNA_NotBackSpliceJunction	GSHG0019680	USP36	ubiquitin specific peptidase 36	chr17:78787381-78841439	NA
GSHG0019680_11	875	BackSpliceJunction	Other_BackSpliceJunction	GSHG0019680	USP36	ubiquitin specific peptidase 36	chr17:78787381-78841439	chr17:78812860|78821061
GSHG0019680_12	978	BackSpliceJunction	Other_BackSpliceJunction	GSHG0019680	USP36	ubiquitin specific peptidase 36	chr17:78787381-78841439	chr17:78803385|78820012
GSHG0019680_13	1151	CircRNA_NotBackSpliceJunction	CircRNA_NotBackSpliceJunction	GSHG0019680	USP36	ubiquitin specific peptidase 36	chr17:78787381-78841439	NA
GSHG0019680_14	4114	BackSpliceJunction	Other_BackSpliceJunction	GSHG0019680	USP36	ubiquitin specific peptidase 36	chr17:78787381-78841439	chr17:78818667|78821061
GSHG0019680_15	538	CircRNA_NotBackSpliceJunction	CircRNA_NotBackSpliceJunction	GSHG0019680	USP36	ubiquitin specific peptidase 36	chr17:78787381-78841439	NA
GSHG0019680_16	771	CircRNA_NotBackSpliceJunction	CircRNA_NotBackSpliceJunction	GSHG0019680	USP36	ubiquitin specific peptidase 36	chr17:78787381-78841439	NA
GSHG0019680_17	5223	BackSpliceJunction	Other_BackSpliceJunction	GSHG0019680	USP36	ubiquitin specific peptidase 36	chr17:78787381-78841439	chr17:78812860|78820012
GSHG0019680_18	672	CircRNA_NotBackSpliceJunction	CircRNA_NotBackSpliceJunction	GSHG0019680	USP36	ubiquitin specific peptidase 36	chr17:78787381-78841439	NA
GSHG0019680_19	2177	BackSpliceJunction	Other_BackSpliceJunction	GSHG0019680	USP36	ubiquitin specific peptidase 36	chr17:78787381-78841439	chr17:78802324|78803978
GSHG0019680_2	208	CircRNA_NotBackSpliceJunction	CircRNA_NotBackSpliceJunction	GSHG0019680	USP36	ubiquitin specific peptidase 36	chr17:78787381-78841439	NA
GSHG0019680_20	529	BackSpliceJunction	Other_BackSpliceJunction	GSHG0019680	USP36	ubiquitin specific peptidase 36	chr17:78787381-78841439	chr17:78803385|78803978
GSHG0019680_21	218	CircRNA_NotBackSpliceJunction	CircRNA_NotBackSpliceJunction	GSHG0019680	USP36	ubiquitin specific peptidase 36	chr17:78787381-78841439	NA
GSHG0019680_22	2555	BackSpliceJunction	Other_BackSpliceJunction	GSHG0019680	USP36	ubiquitin specific peptidase 36	chr17:78787381-78841439	chr17:78802324|78803978
GSHG0019680_23	643	CircRNA_NotBackSpliceJunction	CircRNA_NotBackSpliceJunction	GSHG0019680	USP36	ubiquitin specific peptidase 36	chr17:78787381-78841439	NA
GSHG0019680_24	356	CircRNA_NotBackSpliceJunction	CircRNA_NotBackSpliceJunction	GSHG0019680	USP36	ubiquitin specific peptidase 36	chr17:78787381-78841439	NA
GSHG0019680_25	520	CircRNA_NotBackSpliceJunction	CircRNA_NotBackSpliceJunction	GSHG0019680	USP36	ubiquitin specific peptidase 36	chr17:78787381-78841439	NA
GSHG0019680_26	7994	CircRNA_NotBackSpliceJunction	CircRNA_NotBackSpliceJunction	GSHG0019680	USP36	ubiquitin specific peptidase 36	chr17:78787381-78841439	NA
GSHG0019680_3	1649	BackSpliceJunction	Other_BackSpliceJunction	GSHG0019680	USP36	ubiquitin specific peptidase 36	chr17:78787381-78841439	chr17:78827245|78838750
GSHG0019680_4	1515	CircRNA_NotBackSpliceJunction	CircRNA_NotBackSpliceJunction	GSHG0019680	USP36	ubiquitin specific peptidase 36	chr17:78787381-78841439	NA
GSHG0019680_5	524	CircRNA_NotBackSpliceJunction	CircRNA_NotBackSpliceJunction	GSHG0019680	USP36	ubiquitin specific peptidase 36	chr17:78787381-78841439	NA
GSHG0019680_6	609	CircRNA_NotBackSpliceJunction	CircRNA_NotBackSpliceJunction	GSHG0019680	USP36	ubiquitin specific peptidase 36	chr17:78787381-78841439	NA
GSHG0019680_7	6272	BackSpliceJunction	Other_BackSpliceJunction	GSHG0019680	USP36	ubiquitin specific peptidase 36	chr17:78787381-78841439	chr17:78821937|78829007
GSHG0019680_8	1549	BackSpliceJunction	Other_BackSpliceJunction	GSHG0019680	USP36	ubiquitin specific peptidase 36	chr17:78787381-78841439	chr17:78821937|78827347
GSHG0019680_9	4061	BackSpliceJunction	Other_BackSpliceJunction	GSHG0019680	USP36	ubiquitin specific peptidase 36	chr17:78787381-78841439	chr17:78827245|78829007
GSHG0019681_1	2557	ExpressedGenes_NotCircRNA	ExpressedGenes_NotCircRNA	GSHG0019681	TIMP2	TIMP metallopeptidase inhibitor 2	chr17:78852977-78925390	NA
GSHG0019681_2	48290	ExpressedGenes_NotCircRNA	ExpressedGenes_NotCircRNA	GSHG0019681	TIMP2	TIMP metallopeptidase inhibitor 2	chr17:78852977-78925390	NA
GSHG0019681_3	2812	ExpressedGenes_NotCircRNA	ExpressedGenes_NotCircRNA	GSHG0019681	TIMP2	TIMP metallopeptidase inhibitor 2	chr17:78852977-78925390	NA
GSHG0019681_4	13251	ExpressedGenes_NotCircRNA	ExpressedGenes_NotCircRNA	GSHG0019681	TIMP2	TIMP metallopeptidase inhibitor 2	chr17:78852977-78925390	NA
GSHG0019681_5	1657	ExpressedGenes_NotCircRNA	ExpressedGenes_NotCircRNA	GSHG0019681	TIMP2	TIMP metallopeptidase inhibitor 2	chr17:78852977-78925390	NA
GSHG0019684_1	2609	ExpressedGenes_NotCircRNA	ExpressedGenes_NotCircRNA	GSHG0019684	LGALS3BP	galectin 3 binding protein	chr17:78971254-78979979	NA
GSHG0019684_2	983	ExpressedGenes_NotCircRNA	ExpressedGenes_NotCircRNA	GSHG0019684	LGALS3BP	galectin 3 binding protein	chr17:78971254-78979979	NA
GSHG0019684_3	1145	ExpressedGenes_NotCircRNA	ExpressedGenes_NotCircRNA	GSHG0019684	LGALS3BP	galectin 3 binding protein	chr17:78971254-78979979	NA
GSHG0019684_4	1465	ExpressedGenes_NotCircRNA	ExpressedGenes_NotCircRNA	GSHG0019684	LGALS3BP	galectin 3 binding protein	chr17:78971254-78979979	NA
GSHG0019684_5	265	ExpressedGenes_NotCircRNA	ExpressedGenes_NotCircRNA	GSHG0019684	LGALS3BP	galectin 3 binding protein	chr17:78971254-78979979	NA
GSHG0019685_1	11377	ExpressedGenes_NotCircRNA	ExpressedGenes_NotCircRNA	GSHG0019685	CANT1	calcium activated nucleotidase 1	chr17:78991716-79009793	NA
GSHG0019685_2	184	ExpressedGenes_NotCircRNA	ExpressedGenes_NotCircRNA	GSHG0019685	CANT1	calcium activated nucleotidase 1	chr17:78991716-79009793	NA
GSHG0019685_3	195	ExpressedGenes_NotCircRNA	ExpressedGenes_NotCircRNA	GSHG0019685	CANT1	calcium activated nucleotidase 1	chr17:78991716-79009793	NA
GSHG0019685_4	1770	ExpressedGenes_NotCircRNA	ExpressedGenes_NotCircRNA	GSHG0019685	CANT1	calcium activated nucleotidase 1	chr17:78991716-79009793	NA
GSHG0019685_5	1097	ExpressedGenes_NotCircRNA	ExpressedGenes_NotCircRNA	GSHG0019685	CANT1	calcium activated nucleotidase 1	chr17:78991716-79009793	NA
GSHG0019685_6	269	ExpressedGenes_NotCircRNA	ExpressedGenes_NotCircRNA	GSHG0019685	CANT1	calcium activated nucleotidase 1	chr17:78991716-79009793	NA
GSHG0019687_1	824	BackSpliceJunction	Other_BackSpliceJunction	GSHG0019687	---	---	chr17:79075069-79082530	chr17:79077430|79081073
GSHG0019687_2	560	CircRNA_NotBackSpliceJunction	CircRNA_NotBackSpliceJunction	GSHG0019687	---	---	chr17:79075069-79082530	NA
GSHG0019687_3	569	CircRNA_NotBackSpliceJunction	CircRNA_NotBackSpliceJunction	GSHG0019687	---	---	chr17:79075069-79082530	NA
GSHG0019687_4	1624	BackSpliceJunction	Other_BackSpliceJunction	GSHG0019687	---	---	chr17:79075069-79082530	chr17:79077430|79077864
GSHG0019687_5	165	CircRNA_NotBackSpliceJunction	CircRNA_NotBackSpliceJunction	GSHG0019687	---	---	chr17:79075069-79082530	NA
GSHG0019687_6	2339	BackSpliceJunction	Other_BackSpliceJunction	GSHG0019687	---	---	chr17:79075069-79082530	chr17:79077430|79077864
GSHG0019688_1	94677	ExpressedGenes_NotCircRNA	ExpressedGenes_NotCircRNA	GSHG0019688	RBFOX3	RNA binding fox-1 homolog 3	chr17:79089345-79611051	NA
GSHG0019688_10	267	ExpressedGenes_NotCircRNA	ExpressedGenes_NotCircRNA	GSHG0019688	RBFOX3	RNA binding fox-1 homolog 3	chr17:79089345-79611051	NA
GSHG0019688_11	599	ExpressedGenes_NotCircRNA	ExpressedGenes_NotCircRNA	GSHG0019688	RBFOX3	RNA binding fox-1 homolog 3	chr17:79089345-79611051	NA
GSHG0019688_12	1078	ExpressedGenes_NotCircRNA	ExpressedGenes_NotCircRNA	GSHG0019688	RBFOX3	RNA binding fox-1 homolog 3	chr17:79089345-79611051	NA
GSHG0019688_13	983	ExpressedGenes_NotCircRNA	ExpressedGenes_NotCircRNA	GSHG0019688	RBFOX3	RNA binding fox-1 homolog 3	chr17:79089345-79611051	NA
GSHG0019688_14	3565	ExpressedGenes_NotCircRNA	ExpressedGenes_NotCircRNA	GSHG0019688	RBFOX3	RNA binding fox-1 homolog 3	chr17:79089345-79611051	NA
GSHG0019688_2	33356	ExpressedGenes_NotCircRNA	ExpressedGenes_NotCircRNA	GSHG0019688	RBFOX3	RNA binding fox-1 homolog 3	chr17:79089345-79611051	NA
GSHG0019688_3	174629	ExpressedGenes_NotCircRNA	ExpressedGenes_NotCircRNA	GSHG0019688	RBFOX3	RNA binding fox-1 homolog 3	chr17:79089345-79611051	NA
GSHG0019688_4	191973	ExpressedGenes_NotCircRNA	ExpressedGenes_NotCircRNA	GSHG0019688	RBFOX3	RNA binding fox-1 homolog 3	chr17:79089345-79611051	NA
GSHG0019688_5	8705	ExpressedGenes_NotCircRNA	ExpressedGenes_NotCircRNA	GSHG0019688	RBFOX3	RNA binding fox-1 homolog 3	chr17:79089345-79611051	NA
GSHG0019688_6	2524	ExpressedGenes_NotCircRNA	ExpressedGenes_NotCircRNA	GSHG0019688	RBFOX3	RNA binding fox-1 homolog 3	chr17:79089345-79611051	NA
GSHG0019688_7	818	ExpressedGenes_NotCircRNA	ExpressedGenes_NotCircRNA	GSHG0019688	RBFOX3	RNA binding fox-1 homolog 3	chr17:79089345-79611051	NA
GSHG0019688_8	1517	ExpressedGenes_NotCircRNA	ExpressedGenes_NotCircRNA	GSHG0019688	RBFOX3	RNA binding fox-1 homolog 3	chr17:79089345-79611051	NA
GSHG0019688_9	3838	ExpressedGenes_NotCircRNA	ExpressedGenes_NotCircRNA	GSHG0019688	RBFOX3	RNA binding fox-1 homolog 3	chr17:79089345-79611051	NA
GSHG0019696_1	389	ExpressedGenes_NotCircRNA	ExpressedGenes_NotCircRNA	GSHG0019696	CBX8	chromobox 8	chr17:79792132-79797116	NA
GSHG0019696_2	181	ExpressedGenes_NotCircRNA	ExpressedGenes_NotCircRNA	GSHG0019696	CBX8	chromobox 8	chr17:79792132-79797116	NA
GSHG0019696_3	126	ExpressedGenes_NotCircRNA	ExpressedGenes_NotCircRNA	GSHG0019696	CBX8	chromobox 8	chr17:79792132-79797116	NA
GSHG0019696_4	498	ExpressedGenes_NotCircRNA	ExpressedGenes_NotCircRNA	GSHG0019696	CBX8	chromobox 8	chr17:79792132-79797116	NA
GSHG0019698_1	128	ExpressedGenes_NotCircRNA	ExpressedGenes_NotCircRNA	GSHG0019698	CBX4	chromobox 4	chr17:79833156-79839440	NA
GSHG0019698_2	1108	ExpressedGenes_NotCircRNA	ExpressedGenes_NotCircRNA	GSHG0019698	CBX4	chromobox 4	chr17:79833156-79839440	NA
GSHG0019698_3	2124	ExpressedGenes_NotCircRNA	ExpressedGenes_NotCircRNA	GSHG0019698	CBX4	chromobox 4	chr17:79833156-79839440	NA
GSHG0019698_4	250	ExpressedGenes_NotCircRNA	ExpressedGenes_NotCircRNA	GSHG0019698	CBX4	chromobox 4	chr17:79833156-79839440	NA
GSHG0019701_1	22185	BackSpliceJunction	Other_BackSpliceJunction	GSHG0019701	TBC1D16	TBC1 domain family member 16	chr17:79932343-80035872	chr17:80010160|80013609
GSHG0019701_10	2557	CircRNA_NotBackSpliceJunction	CircRNA_NotBackSpliceJunction	GSHG0019701	TBC1D16	TBC1 domain family member 16	chr17:79932343-80035872	NA
GSHG0019701_11	800	CircRNA_NotBackSpliceJunction	CircRNA_NotBackSpliceJunction	GSHG0019701	TBC1D16	TBC1 domain family member 16	chr17:79932343-80035872	NA
GSHG0019701_12	1646	CircRNA_NotBackSpliceJunction	CircRNA_NotBackSpliceJunction	GSHG0019701	TBC1D16	TBC1 domain family member 16	chr17:79932343-80035872	NA
GSHG0019701_13	952	CircRNA_NotBackSpliceJunction	CircRNA_NotBackSpliceJunction	GSHG0019701	TBC1D16	TBC1 domain family member 16	chr17:79932343-80035872	NA
GSHG0019701_14	36	CircRNA_NotBackSpliceJunction	CircRNA_NotBackSpliceJunction	GSHG0019701	TBC1D16	TBC1 domain family member 16	chr17:79932343-80035872	NA
GSHG0019701_15	466	CircRNA_NotBackSpliceJunction	CircRNA_NotBackSpliceJunction	GSHG0019701	TBC1D16	TBC1 domain family member 16	chr17:79932343-80035872	NA
GSHG0019701_2	2609	CircRNA_NotBackSpliceJunction	CircRNA_NotBackSpliceJunction	GSHG0019701	TBC1D16	TBC1 domain family member 16	chr17:79932343-80035872	NA
GSHG0019701_3	57341	BackSpliceJunction	Other_BackSpliceJunction	GSHG0019701	TBC1D16	TBC1 domain family member 16	chr17:79932343-80035872	chr17:80010160|80013609
GSHG0019701_4	1059	CircRNA_NotBackSpliceJunction	CircRNA_NotBackSpliceJunction	GSHG0019701	TBC1D16	TBC1 domain family member 16	chr17:79932343-80035872	NA
GSHG0019701_5	587	CircRNA_NotBackSpliceJunction	CircRNA_NotBackSpliceJunction	GSHG0019701	TBC1D16	TBC1 domain family member 16	chr17:79932343-80035872	NA
GSHG0019701_6	177	CircRNA_NotBackSpliceJunction	CircRNA_NotBackSpliceJunction	GSHG0019701	TBC1D16	TBC1 domain family member 16	chr17:79932343-80035872	NA
GSHG0019701_7	545	CircRNA_NotBackSpliceJunction	CircRNA_NotBackSpliceJunction	GSHG0019701	TBC1D16	TBC1 domain family member 16	chr17:79932343-80035872	NA
GSHG0019701_8	710	CircRNA_NotBackSpliceJunction	CircRNA_NotBackSpliceJunction	GSHG0019701	TBC1D16	TBC1 domain family member 16	chr17:79932343-80035872	NA
GSHG0019701_9	1040	CircRNA_NotBackSpliceJunction	CircRNA_NotBackSpliceJunction	GSHG0019701	TBC1D16	TBC1 domain family member 16	chr17:79932343-80035872	NA
GSHG0019703_1	2548	CircRNA_NotBackSpliceJunction	CircRNA_NotBackSpliceJunction	GSHG0019703	EIF4A3	eukaryotic translation initiation factor 4A3	chr17:80134369-80147139	NA
GSHG0019703_10	96	CircRNA_NotBackSpliceJunction	CircRNA_NotBackSpliceJunction	GSHG0019703	EIF4A3	eukaryotic translation initiation factor 4A3	chr17:80134369-80147139	NA
GSHG0019703_11	497	BackSpliceJunction	Other_BackSpliceJunction	GSHG0019703	EIF4A3	eukaryotic translation initiation factor 4A3	chr17:80134369-80147139	chr17:80136004|80138280
GSHG0019703_2	2323	CircRNA_NotBackSpliceJunction	CircRNA_NotBackSpliceJunction	GSHG0019703	EIF4A3	eukaryotic translation initiation factor 4A3	chr17:80134369-80147139	NA
GSHG0019703_3	400	CircRNA_NotBackSpliceJunction	CircRNA_NotBackSpliceJunction	GSHG0019703	EIF4A3	eukaryotic translation initiation factor 4A3	chr17:80134369-80147139	NA
GSHG0019703_4	1178	BackSpliceJunction	Other_BackSpliceJunction	GSHG0019703	EIF4A3	eukaryotic translation initiation factor 4A3	chr17:80134369-80147139	chr17:80137386|80140140
GSHG0019703_5	257	CircRNA_NotBackSpliceJunction	CircRNA_NotBackSpliceJunction	GSHG0019703	EIF4A3	eukaryotic translation initiation factor 4A3	chr17:80134369-80147139	NA
GSHG0019703_6	507	CircRNA_NotBackSpliceJunction	CircRNA_NotBackSpliceJunction	GSHG0019703	EIF4A3	eukaryotic translation initiation factor 4A3	chr17:80134369-80147139	NA
GSHG0019703_7	740	BackSpliceJunction	Other_BackSpliceJunction	GSHG0019703	EIF4A3	eukaryotic translation initiation factor 4A3	chr17:80134369-80147139	chr17:80136004|80138280
GSHG0019703_8	640	CircRNA_NotBackSpliceJunction	CircRNA_NotBackSpliceJunction	GSHG0019703	EIF4A3	eukaryotic translation initiation factor 4A3	chr17:80134369-80147139	NA
GSHG0019703_9	1050	BackSpliceJunction	Other_BackSpliceJunction	GSHG0019703	EIF4A3	eukaryotic translation initiation factor 4A3	chr17:80134369-80147139	chr17:80137386|80140140
GSHG0019705_1	3033	ExpressedGenes_NotCircRNA	ExpressedGenes_NotCircRNA	GSHG0019705	SGSH	N-sulfoglucosamine sulfohydrolase	chr17:80209276-80220360	NA
GSHG0019705_2	1893	ExpressedGenes_NotCircRNA	ExpressedGenes_NotCircRNA	GSHG0019705	SGSH	N-sulfoglucosamine sulfohydrolase	chr17:80209276-80220360	NA
GSHG0019705_3	267	ExpressedGenes_NotCircRNA	ExpressedGenes_NotCircRNA	GSHG0019705	SGSH	N-sulfoglucosamine sulfohydrolase	chr17:80209276-80220360	NA
GSHG0019705_4	286	ExpressedGenes_NotCircRNA	ExpressedGenes_NotCircRNA	GSHG0019705	SGSH	N-sulfoglucosamine sulfohydrolase	chr17:80209276-80220360	NA
GSHG0019705_5	286	ExpressedGenes_NotCircRNA	ExpressedGenes_NotCircRNA	GSHG0019705	SGSH	N-sulfoglucosamine sulfohydrolase	chr17:80209276-80220360	NA
GSHG0019705_6	1529	ExpressedGenes_NotCircRNA	ExpressedGenes_NotCircRNA	GSHG0019705	SGSH	N-sulfoglucosamine sulfohydrolase	chr17:80209276-80220360	NA
GSHG0019705_7	147	ExpressedGenes_NotCircRNA	ExpressedGenes_NotCircRNA	GSHG0019705	SGSH	N-sulfoglucosamine sulfohydrolase	chr17:80209276-80220360	NA
GSHG0019705_8	857	ExpressedGenes_NotCircRNA	ExpressedGenes_NotCircRNA	GSHG0019705	SGSH	N-sulfoglucosamine sulfohydrolase	chr17:80209276-80220360	NA
GSHG0019720_1	284	ExpressedGenes_NotCircRNA	ExpressedGenes_NotCircRNA	GSHG0019720	NPTX1	neuronal pentraxin 1	chr17:80466834-80476607	NA
GSHG0019720_2	2066	ExpressedGenes_NotCircRNA	ExpressedGenes_NotCircRNA	GSHG0019720	NPTX1	neuronal pentraxin 1	chr17:80466834-80476607	NA
GSHG0019720_3	1288	ExpressedGenes_NotCircRNA	ExpressedGenes_NotCircRNA	GSHG0019720	NPTX1	neuronal pentraxin 1	chr17:80466834-80476607	NA
GSHG0019720_4	697	ExpressedGenes_NotCircRNA	ExpressedGenes_NotCircRNA	GSHG0019720	NPTX1	neuronal pentraxin 1	chr17:80466834-80476607	NA
GSHG0019720_5	1609	ExpressedGenes_NotCircRNA	ExpressedGenes_NotCircRNA	GSHG0019720	NPTX1	neuronal pentraxin 1	chr17:80466834-80476607	NA
GSHG0019724_1	1166	ExpressedGenes_NotCircRNA	ExpressedGenes_NotCircRNA	GSHG0019724	BAIAP2-DT	BAIAP2 divergent transcript	chr17:81029133-81034719	NA
GSHG0019724_2	589	ExpressedGenes_NotCircRNA	ExpressedGenes_NotCircRNA	GSHG0019724	BAIAP2-DT	BAIAP2 divergent transcript	chr17:81029133-81034719	NA
GSHG0019730_1	2695	ExpressedGenes_NotCircRNA	ExpressedGenes_NotCircRNA	GSHG0019730	CEP131	centrosomal protein 131	chr17:81189595-81222999	NA
GSHG0019730_10	409	ExpressedGenes_NotCircRNA	ExpressedGenes_NotCircRNA	GSHG0019730	CEP131	centrosomal protein 131	chr17:81189595-81222999	NA
GSHG0019730_11	579	ExpressedGenes_NotCircRNA	ExpressedGenes_NotCircRNA	GSHG0019730	CEP131	centrosomal protein 131	chr17:81189595-81222999	NA
GSHG0019730_12	226	ExpressedGenes_NotCircRNA	ExpressedGenes_NotCircRNA	GSHG0019730	CEP131	centrosomal protein 131	chr17:81189595-81222999	NA
GSHG0019730_13	656	ExpressedGenes_NotCircRNA	ExpressedGenes_NotCircRNA	GSHG0019730	CEP131	centrosomal protein 131	chr17:81189595-81222999	NA
GSHG0019730_14	103	ExpressedGenes_NotCircRNA	ExpressedGenes_NotCircRNA	GSHG0019730	CEP131	centrosomal protein 131	chr17:81189595-81222999	NA
GSHG0019730_15	749	ExpressedGenes_NotCircRNA	ExpressedGenes_NotCircRNA	GSHG0019730	CEP131	centrosomal protein 131	chr17:81189595-81222999	NA
GSHG0019730_16	862	ExpressedGenes_NotCircRNA	ExpressedGenes_NotCircRNA	GSHG0019730	CEP131	centrosomal protein 131	chr17:81189595-81222999	NA
GSHG0019730_17	742	ExpressedGenes_NotCircRNA	ExpressedGenes_NotCircRNA	GSHG0019730	CEP131	centrosomal protein 131	chr17:81189595-81222999	NA
GSHG0019730_18	1082	ExpressedGenes_NotCircRNA	ExpressedGenes_NotCircRNA	GSHG0019730	CEP131	centrosomal protein 131	chr17:81189595-81222999	NA
GSHG0019730_19	142	ExpressedGenes_NotCircRNA	ExpressedGenes_NotCircRNA	GSHG0019730	CEP131	centrosomal protein 131	chr17:81189595-81222999	NA
GSHG0019730_2	10857	ExpressedGenes_NotCircRNA	ExpressedGenes_NotCircRNA	GSHG0019730	CEP131	centrosomal protein 131	chr17:81189595-81222999	NA
GSHG0019730_20	83	ExpressedGenes_NotCircRNA	ExpressedGenes_NotCircRNA	GSHG0019730	CEP131	centrosomal protein 131	chr17:81189595-81222999	NA
GSHG0019730_21	982	ExpressedGenes_NotCircRNA	ExpressedGenes_NotCircRNA	GSHG0019730	CEP131	centrosomal protein 131	chr17:81189595-81222999	NA
GSHG0019730_22	108	ExpressedGenes_NotCircRNA	ExpressedGenes_NotCircRNA	GSHG0019730	CEP131	centrosomal protein 131	chr17:81189595-81222999	NA
GSHG0019730_23	104	ExpressedGenes_NotCircRNA	ExpressedGenes_NotCircRNA	GSHG0019730	CEP131	centrosomal protein 131	chr17:81189595-81222999	NA
GSHG0019730_24	663	ExpressedGenes_NotCircRNA	ExpressedGenes_NotCircRNA	GSHG0019730	CEP131	centrosomal protein 131	chr17:81189595-81222999	NA
GSHG0019730_25	71	ExpressedGenes_NotCircRNA	ExpressedGenes_NotCircRNA	GSHG0019730	CEP131	centrosomal protein 131	chr17:81189595-81222999	NA
GSHG0019730_3	1688	ExpressedGenes_NotCircRNA	ExpressedGenes_NotCircRNA	GSHG0019730	CEP131	centrosomal protein 131	chr17:81189595-81222999	NA
GSHG0019730_4	253	ExpressedGenes_NotCircRNA	ExpressedGenes_NotCircRNA	GSHG0019730	CEP131	centrosomal protein 131	chr17:81189595-81222999	NA
GSHG0019730_5	3136	ExpressedGenes_NotCircRNA	ExpressedGenes_NotCircRNA	GSHG0019730	CEP131	centrosomal protein 131	chr17:81189595-81222999	NA
GSHG0019730_6	1095	ExpressedGenes_NotCircRNA	ExpressedGenes_NotCircRNA	GSHG0019730	CEP131	centrosomal protein 131	chr17:81189595-81222999	NA
GSHG0019730_7	1793	ExpressedGenes_NotCircRNA	ExpressedGenes_NotCircRNA	GSHG0019730	CEP131	centrosomal protein 131	chr17:81189595-81222999	NA
GSHG0019730_8	493	ExpressedGenes_NotCircRNA	ExpressedGenes_NotCircRNA	GSHG0019730	CEP131	centrosomal protein 131	chr17:81189595-81222999	NA
GSHG0019730_9	169	ExpressedGenes_NotCircRNA	ExpressedGenes_NotCircRNA	GSHG0019730	CEP131	centrosomal protein 131	chr17:81189595-81222999	NA
GSHG0019731_1	186	ExpressedGenes_NotCircRNA	ExpressedGenes_NotCircRNA	GSHG0019731	TEPSIN	TEPSIN adaptor related protein complex 4 accessory protein	chr17:81228277-81239055	NA
GSHG0019731_10	155	ExpressedGenes_NotCircRNA	ExpressedGenes_NotCircRNA	GSHG0019731	TEPSIN	TEPSIN adaptor related protein complex 4 accessory protein	chr17:81228277-81239055	NA
GSHG0019731_11	101	ExpressedGenes_NotCircRNA	ExpressedGenes_NotCircRNA	GSHG0019731	TEPSIN	TEPSIN adaptor related protein complex 4 accessory protein	chr17:81228277-81239055	NA
GSHG0019731_12	719	ExpressedGenes_NotCircRNA	ExpressedGenes_NotCircRNA	GSHG0019731	TEPSIN	TEPSIN adaptor related protein complex 4 accessory protein	chr17:81228277-81239055	NA
GSHG0019731_13	1067	ExpressedGenes_NotCircRNA	ExpressedGenes_NotCircRNA	GSHG0019731	TEPSIN	TEPSIN adaptor related protein complex 4 accessory protein	chr17:81228277-81239055	NA
GSHG0019731_2	91	ExpressedGenes_NotCircRNA	ExpressedGenes_NotCircRNA	GSHG0019731	TEPSIN	TEPSIN adaptor related protein complex 4 accessory protein	chr17:81228277-81239055	NA
GSHG0019731_3	315	ExpressedGenes_NotCircRNA	ExpressedGenes_NotCircRNA	GSHG0019731	TEPSIN	TEPSIN adaptor related protein complex 4 accessory protein	chr17:81228277-81239055	NA
GSHG0019731_4	178	ExpressedGenes_NotCircRNA	ExpressedGenes_NotCircRNA	GSHG0019731	TEPSIN	TEPSIN adaptor related protein complex 4 accessory protein	chr17:81228277-81239055	NA
GSHG0019731_5	2659	ExpressedGenes_NotCircRNA	ExpressedGenes_NotCircRNA	GSHG0019731	TEPSIN	TEPSIN adaptor related protein complex 4 accessory protein	chr17:81228277-81239055	NA
GSHG0019731_6	264	ExpressedGenes_NotCircRNA	ExpressedGenes_NotCircRNA	GSHG0019731	TEPSIN	TEPSIN adaptor related protein complex 4 accessory protein	chr17:81228277-81239055	NA
GSHG0019731_7	134	ExpressedGenes_NotCircRNA	ExpressedGenes_NotCircRNA	GSHG0019731	TEPSIN	TEPSIN adaptor related protein complex 4 accessory protein	chr17:81228277-81239055	NA
GSHG0019731_8	913	ExpressedGenes_NotCircRNA	ExpressedGenes_NotCircRNA	GSHG0019731	TEPSIN	TEPSIN adaptor related protein complex 4 accessory protein	chr17:81228277-81239055	NA
GSHG0019731_9	293	ExpressedGenes_NotCircRNA	ExpressedGenes_NotCircRNA	GSHG0019731	TEPSIN	TEPSIN adaptor related protein complex 4 accessory protein	chr17:81228277-81239055	NA
GSHG0019733_1	5014	CircRNA_NotBackSpliceJunction	CircRNA_NotBackSpliceJunction	GSHG0019733	SLC38A10	solute carrier family 38 member 10	chr17:81244811-81295307	NA
GSHG0019733_10	10523	BackSpliceJunction	Other_BackSpliceJunction	GSHG0019733	SLC38A10	solute carrier family 38 member 10	chr17:81244811-81295307	chr17:81270918|81277133
GSHG0019733_11	6997	CircRNA_NotBackSpliceJunction	CircRNA_NotBackSpliceJunction	GSHG0019733	SLC38A10	solute carrier family 38 member 10	chr17:81244811-81295307	NA
GSHG0019733_12	389	CircRNA_NotBackSpliceJunction	CircRNA_NotBackSpliceJunction	GSHG0019733	SLC38A10	solute carrier family 38 member 10	chr17:81244811-81295307	NA
GSHG0019733_13	582	CircRNA_NotBackSpliceJunction	CircRNA_NotBackSpliceJunction	GSHG0019733	SLC38A10	solute carrier family 38 member 10	chr17:81244811-81295307	NA
GSHG0019733_14	4431	CircRNA_NotBackSpliceJunction	CircRNA_NotBackSpliceJunction	GSHG0019733	SLC38A10	solute carrier family 38 member 10	chr17:81244811-81295307	NA
GSHG0019733_15	211	CircRNA_NotBackSpliceJunction	CircRNA_NotBackSpliceJunction	GSHG0019733	SLC38A10	solute carrier family 38 member 10	chr17:81244811-81295307	NA
GSHG0019733_2	4795	BackSpliceJunction	Other_BackSpliceJunction	GSHG0019733	SLC38A10	solute carrier family 38 member 10	chr17:81244811-81295307	chr17:81270918|81284895
GSHG0019733_3	1347	CircRNA_NotBackSpliceJunction	CircRNA_NotBackSpliceJunction	GSHG0019733	SLC38A10	solute carrier family 38 member 10	chr17:81244811-81295307	NA
GSHG0019733_4	1076	CircRNA_NotBackSpliceJunction	CircRNA_NotBackSpliceJunction	GSHG0019733	SLC38A10	solute carrier family 38 member 10	chr17:81244811-81295307	NA
GSHG0019733_5	1455	CircRNA_NotBackSpliceJunction	CircRNA_NotBackSpliceJunction	GSHG0019733	SLC38A10	solute carrier family 38 member 10	chr17:81244811-81295307	NA
GSHG0019733_6	3475	BackSpliceJunction	Other_BackSpliceJunction	GSHG0019733	SLC38A10	solute carrier family 38 member 10	chr17:81244811-81295307	chr17:81270918|81277133
GSHG0019733_7	879	CircRNA_NotBackSpliceJunction	CircRNA_NotBackSpliceJunction	GSHG0019733	SLC38A10	solute carrier family 38 member 10	chr17:81244811-81295307	NA
GSHG0019733_8	3341	BackSpliceJunction	Other_BackSpliceJunction	GSHG0019733	SLC38A10	solute carrier family 38 member 10	chr17:81244811-81295307	chr17:81275969|81284895
GSHG0019733_9	1491	CircRNA_NotBackSpliceJunction	CircRNA_NotBackSpliceJunction	GSHG0019733	SLC38A10	solute carrier family 38 member 10	chr17:81244811-81295307	NA
GSHG0019739_1	113	ExpressedGenes_NotCircRNA	ExpressedGenes_NotCircRNA	GSHG0019739	FAAP100	FA core complex associated protein 100	chr17:81539886-81552386	NA
GSHG0019739_2	724	ExpressedGenes_NotCircRNA	ExpressedGenes_NotCircRNA	GSHG0019739	FAAP100	FA core complex associated protein 100	chr17:81539886-81552386	NA
GSHG0019739_3	885	ExpressedGenes_NotCircRNA	ExpressedGenes_NotCircRNA	GSHG0019739	FAAP100	FA core complex associated protein 100	chr17:81539886-81552386	NA
GSHG0019739_4	1527	ExpressedGenes_NotCircRNA	ExpressedGenes_NotCircRNA	GSHG0019739	FAAP100	FA core complex associated protein 100	chr17:81539886-81552386	NA
GSHG0019739_5	1026	ExpressedGenes_NotCircRNA	ExpressedGenes_NotCircRNA	GSHG0019739	FAAP100	FA core complex associated protein 100	chr17:81539886-81552386	NA
GSHG0019739_6	1625	ExpressedGenes_NotCircRNA	ExpressedGenes_NotCircRNA	GSHG0019739	FAAP100	FA core complex associated protein 100	chr17:81539886-81552386	NA
GSHG0019739_7	2608	ExpressedGenes_NotCircRNA	ExpressedGenes_NotCircRNA	GSHG0019739	FAAP100	FA core complex associated protein 100	chr17:81539886-81552386	NA
GSHG0019739_8	358	ExpressedGenes_NotCircRNA	ExpressedGenes_NotCircRNA	GSHG0019739	FAAP100	FA core complex associated protein 100	chr17:81539886-81552386	NA
GSHG0019740_1	7110	BackSpliceJunction	Other_BackSpliceJunction	GSHG0019740	NPLOC4	NPL4 homolog, ubiquitin recognition factor	chr17:81556885-81637112	chr17:81613318|81629805
GSHG0019740_10	1002	CircRNA_NotBackSpliceJunction	CircRNA_NotBackSpliceJunction	GSHG0019740	NPLOC4	NPL4 homolog, ubiquitin recognition factor	chr17:81556885-81637112	NA
GSHG0019740_11	7011	BackSpliceJunction	Other_BackSpliceJunction	GSHG0019740	NPLOC4	NPL4 homolog, ubiquitin recognition factor	chr17:81556885-81637112	chr17:81596116|81597316
GSHG0019740_12	11510	BackSpliceJunction	Other_BackSpliceJunction	GSHG0019740	NPLOC4	NPL4 homolog, ubiquitin recognition factor	chr17:81556885-81637112	chr17:81588944|81597316
GSHG0019740_13	5269	BackSpliceJunction	Other_BackSpliceJunction	GSHG0019740	NPLOC4	NPL4 homolog, ubiquitin recognition factor	chr17:81556885-81637112	chr17:81565505|81572088
GSHG0019740_14	2905	CircRNA_NotBackSpliceJunction	CircRNA_NotBackSpliceJunction	GSHG0019740	NPLOC4	NPL4 homolog, ubiquitin recognition factor	chr17:81556885-81637112	NA
GSHG0019740_15	1482	BackSpliceJunction	Other_BackSpliceJunction	GSHG0019740	NPLOC4	NPL4 homolog, ubiquitin recognition factor	chr17:81556885-81637112	chr17:81569016|81572088
GSHG0019740_16	814	BackSpliceJunction	Other_BackSpliceJunction	GSHG0019740	NPLOC4	NPL4 homolog, ubiquitin recognition factor	chr17:81556885-81637112	chr17:81567417|81572088
GSHG0019740_17	863	CircRNA_NotBackSpliceJunction	CircRNA_NotBackSpliceJunction	GSHG0019740	NPLOC4	NPL4 homolog, ubiquitin recognition factor	chr17:81556885-81637112	NA
GSHG0019740_18	1525	BackSpliceJunction	Other_BackSpliceJunction	GSHG0019740	NPLOC4	NPL4 homolog, ubiquitin recognition factor	chr17:81556885-81637112	chr17:81565505|81572088
GSHG0019740_19	4504	CircRNA_NotBackSpliceJunction	CircRNA_NotBackSpliceJunction	GSHG0019740	NPLOC4	NPL4 homolog, ubiquitin recognition factor	chr17:81556885-81637112	NA
GSHG0019740_2	7446	BackSpliceJunction	Other_BackSpliceJunction	GSHG0019740	NPLOC4	NPL4 homolog, ubiquitin recognition factor	chr17:81556885-81637112	chr17:81610210|81622278
GSHG0019740_3	8671	BackSpliceJunction	Other_BackSpliceJunction	GSHG0019740	NPLOC4	NPL4 homolog, ubiquitin recognition factor	chr17:81556885-81637112	chr17:81610210|81613494
GSHG0019740_4	3059	BackSpliceJunction	Other_BackSpliceJunction	GSHG0019740	NPLOC4	NPL4 homolog, ubiquitin recognition factor	chr17:81556885-81637112	chr17:81613318|81622278
GSHG0019740_5	1387	BackSpliceJunction	Other_BackSpliceJunction	GSHG0019740	NPLOC4	NPL4 homolog, ubiquitin recognition factor	chr17:81556885-81637112	chr17:81596116|81608822
GSHG0019740_6	1913	CircRNA_NotBackSpliceJunction	CircRNA_NotBackSpliceJunction	GSHG0019740	NPLOC4	NPL4 homolog, ubiquitin recognition factor	chr17:81556885-81637112	NA
GSHG0019740_7	1963	CircRNA_NotBackSpliceJunction	CircRNA_NotBackSpliceJunction	GSHG0019740	NPLOC4	NPL4 homolog, ubiquitin recognition factor	chr17:81556885-81637112	NA
GSHG0019740_8	4120	BackSpliceJunction	Other_BackSpliceJunction	GSHG0019740	NPLOC4	NPL4 homolog, ubiquitin recognition factor	chr17:81556885-81637112	chr17:81604548|81608822
GSHG0019740_9	3024	BackSpliceJunction	Other_BackSpliceJunction	GSHG0019740	NPLOC4	NPL4 homolog, ubiquitin recognition factor	chr17:81556885-81637112	chr17:81588944|81597316
GSHG0019742_1	933	ExpressedGenes_NotCircRNA	ExpressedGenes_NotCircRNA	GSHG0019742	OXLD1	oxidoreductase like domain containing 1	chr17:81665036-81666635	NA
GSHG0019743_1	98	ExpressedGenes_NotCircRNA	ExpressedGenes_NotCircRNA	GSHG0019743	ARL16	ADP ribosylation factor like GTPase 16	chr17:81681165-81683924	NA
GSHG0019743_2	409	ExpressedGenes_NotCircRNA	ExpressedGenes_NotCircRNA	GSHG0019743	ARL16	ADP ribosylation factor like GTPase 16	chr17:81681165-81683924	NA
GSHG0019743_3	337	ExpressedGenes_NotCircRNA	ExpressedGenes_NotCircRNA	GSHG0019743	ARL16	ADP ribosylation factor like GTPase 16	chr17:81681165-81683924	NA
GSHG0019743_4	341	ExpressedGenes_NotCircRNA	ExpressedGenes_NotCircRNA	GSHG0019743	ARL16	ADP ribosylation factor like GTPase 16	chr17:81681165-81683924	NA
GSHG0019743_5	154	ExpressedGenes_NotCircRNA	ExpressedGenes_NotCircRNA	GSHG0019743	ARL16	ADP ribosylation factor like GTPase 16	chr17:81681165-81683924	NA
GSHG0019745_1	37949	ExpressedGenes_NotCircRNA	ExpressedGenes_NotCircRNA	GSHG0019745	MCRIP1	MAPK regulated corepressor interacting protein 1	chr17:81822361-81871260	NA
GSHG0019745_2	6722	ExpressedGenes_NotCircRNA	ExpressedGenes_NotCircRNA	GSHG0019745	MCRIP1	MAPK regulated corepressor interacting protein 1	chr17:81822361-81871260	NA
GSHG0019745_3	1825	ExpressedGenes_NotCircRNA	ExpressedGenes_NotCircRNA	GSHG0019745	MCRIP1	MAPK regulated corepressor interacting protein 1	chr17:81822361-81871260	NA
GSHG0019745_4	93	ExpressedGenes_NotCircRNA	ExpressedGenes_NotCircRNA	GSHG0019745	MCRIP1	MAPK regulated corepressor interacting protein 1	chr17:81822361-81871260	NA
GSHG0019745_5	773	ExpressedGenes_NotCircRNA	ExpressedGenes_NotCircRNA	GSHG0019745	MCRIP1	MAPK regulated corepressor interacting protein 1	chr17:81822361-81871260	NA
GSHG0019745_6	100	ExpressedGenes_NotCircRNA	ExpressedGenes_NotCircRNA	GSHG0019745	MCRIP1	MAPK regulated corepressor interacting protein 1	chr17:81822361-81871260	NA
GSHG0019745_7	301	ExpressedGenes_NotCircRNA	ExpressedGenes_NotCircRNA	GSHG0019745	MCRIP1	MAPK regulated corepressor interacting protein 1	chr17:81822361-81871260	NA
GSHG0019747_1	939	CircRNA_NotBackSpliceJunction	CircRNA_NotBackSpliceJunction	GSHG0019747	P4HB	prolyl 4-hydroxylase subunit beta	chr17:81843158-81860668	NA
GSHG0019747_10	1051	CircRNA_NotBackSpliceJunction	CircRNA_NotBackSpliceJunction	GSHG0019747	P4HB	prolyl 4-hydroxylase subunit beta	chr17:81843158-81860668	NA
GSHG0019747_2	3594	BackSpliceJunction	Other_BackSpliceJunction	GSHG0019747	P4HB	prolyl 4-hydroxylase subunit beta	chr17:81843158-81860668	chr17:81855142|81855586
GSHG0019747_3	173	CircRNA_NotBackSpliceJunction	CircRNA_NotBackSpliceJunction	GSHG0019747	P4HB	prolyl 4-hydroxylase subunit beta	chr17:81843158-81860668	NA
GSHG0019747_4	7794	BackSpliceJunction	Other_BackSpliceJunction	GSHG0019747	P4HB	prolyl 4-hydroxylase subunit beta	chr17:81843158-81860668	chr17:81855142|81855586
GSHG0019747_5	170	CircRNA_NotBackSpliceJunction	CircRNA_NotBackSpliceJunction	GSHG0019747	P4HB	prolyl 4-hydroxylase subunit beta	chr17:81843158-81860668	NA
GSHG0019747_6	317	CircRNA_NotBackSpliceJunction	CircRNA_NotBackSpliceJunction	GSHG0019747	P4HB	prolyl 4-hydroxylase subunit beta	chr17:81843158-81860668	NA
GSHG0019747_7	437	CircRNA_NotBackSpliceJunction	CircRNA_NotBackSpliceJunction	GSHG0019747	P4HB	prolyl 4-hydroxylase subunit beta	chr17:81843158-81860668	NA
GSHG0019747_8	128	CircRNA_NotBackSpliceJunction	CircRNA_NotBackSpliceJunction	GSHG0019747	P4HB	prolyl 4-hydroxylase subunit beta	chr17:81843158-81860668	NA
GSHG0019747_9	330	CircRNA_NotBackSpliceJunction	CircRNA_NotBackSpliceJunction	GSHG0019747	P4HB	prolyl 4-hydroxylase subunit beta	chr17:81843158-81860668	NA
GSHG0019748_1	300	ExpressedGenes_NotCircRNA	ExpressedGenes_NotCircRNA	GSHG0019748	ARHGDIA	Rho GDP dissociation inhibitor alpha	chr17:81867720-81871380	NA
GSHG0019748_2	678	ExpressedGenes_NotCircRNA	ExpressedGenes_NotCircRNA	GSHG0019748	ARHGDIA	Rho GDP dissociation inhibitor alpha	chr17:81867720-81871380	NA
GSHG0019748_3	115	ExpressedGenes_NotCircRNA	ExpressedGenes_NotCircRNA	GSHG0019748	ARHGDIA	Rho GDP dissociation inhibitor alpha	chr17:81867720-81871380	NA
GSHG0019748_4	135	ExpressedGenes_NotCircRNA	ExpressedGenes_NotCircRNA	GSHG0019748	ARHGDIA	Rho GDP dissociation inhibitor alpha	chr17:81867720-81871380	NA
GSHG0019748_5	93	ExpressedGenes_NotCircRNA	ExpressedGenes_NotCircRNA	GSHG0019748	ARHGDIA	Rho GDP dissociation inhibitor alpha	chr17:81867720-81871380	NA
GSHG0019748_6	97	ExpressedGenes_NotCircRNA	ExpressedGenes_NotCircRNA	GSHG0019748	ARHGDIA	Rho GDP dissociation inhibitor alpha	chr17:81867720-81871380	NA
GSHG0019750_1	502	ExpressedGenes_NotCircRNA	ExpressedGenes_NotCircRNA	GSHG0019750	ALYREF	Aly/REF export factor	chr17:81887835-81891587	NA
GSHG0019750_2	1359	ExpressedGenes_NotCircRNA	ExpressedGenes_NotCircRNA	GSHG0019750	ALYREF	Aly/REF export factor	chr17:81887835-81891587	NA
GSHG0019750_3	192	ExpressedGenes_NotCircRNA	ExpressedGenes_NotCircRNA	GSHG0019750	ALYREF	Aly/REF export factor	chr17:81887835-81891587	NA
GSHG0019750_4	292	ExpressedGenes_NotCircRNA	ExpressedGenes_NotCircRNA	GSHG0019750	ALYREF	Aly/REF export factor	chr17:81887835-81891587	NA
GSHG0019750_5	101	ExpressedGenes_NotCircRNA	ExpressedGenes_NotCircRNA	GSHG0019750	ALYREF	Aly/REF export factor	chr17:81887835-81891587	NA
GSHG0019750_6	95	ExpressedGenes_NotCircRNA	ExpressedGenes_NotCircRNA	GSHG0019750	ALYREF	Aly/REF export factor	chr17:81887835-81891587	NA
GSHG0019751_1	91	ExpressedGenes_NotCircRNA	ExpressedGenes_NotCircRNA	GSHG0019751	PCYT2	phosphate cytidylyltransferase 2, ethanolamine	chr17:81900958-81911428	NA
GSHG0019751_10	286	ExpressedGenes_NotCircRNA	ExpressedGenes_NotCircRNA	GSHG0019751	PCYT2	phosphate cytidylyltransferase 2, ethanolamine	chr17:81900958-81911428	NA
GSHG0019751_11	364	ExpressedGenes_NotCircRNA	ExpressedGenes_NotCircRNA	GSHG0019751	PCYT2	phosphate cytidylyltransferase 2, ethanolamine	chr17:81900958-81911428	NA
GSHG0019751_12	222	ExpressedGenes_NotCircRNA	ExpressedGenes_NotCircRNA	GSHG0019751	PCYT2	phosphate cytidylyltransferase 2, ethanolamine	chr17:81900958-81911428	NA
GSHG0019751_13	227	ExpressedGenes_NotCircRNA	ExpressedGenes_NotCircRNA	GSHG0019751	PCYT2	phosphate cytidylyltransferase 2, ethanolamine	chr17:81900958-81911428	NA
GSHG0019751_14	121	ExpressedGenes_NotCircRNA	ExpressedGenes_NotCircRNA	GSHG0019751	PCYT2	phosphate cytidylyltransferase 2, ethanolamine	chr17:81900958-81911428	NA
GSHG0019751_15	94	ExpressedGenes_NotCircRNA	ExpressedGenes_NotCircRNA	GSHG0019751	PCYT2	phosphate cytidylyltransferase 2, ethanolamine	chr17:81900958-81911428	NA
GSHG0019751_2	1298	ExpressedGenes_NotCircRNA	ExpressedGenes_NotCircRNA	GSHG0019751	PCYT2	phosphate cytidylyltransferase 2, ethanolamine	chr17:81900958-81911428	NA
GSHG0019751_3	476	ExpressedGenes_NotCircRNA	ExpressedGenes_NotCircRNA	GSHG0019751	PCYT2	phosphate cytidylyltransferase 2, ethanolamine	chr17:81900958-81911428	NA
GSHG0019751_4	241	ExpressedGenes_NotCircRNA	ExpressedGenes_NotCircRNA	GSHG0019751	PCYT2	phosphate cytidylyltransferase 2, ethanolamine	chr17:81900958-81911428	NA
GSHG0019751_5	710	ExpressedGenes_NotCircRNA	ExpressedGenes_NotCircRNA	GSHG0019751	PCYT2	phosphate cytidylyltransferase 2, ethanolamine	chr17:81900958-81911428	NA
GSHG0019751_6	174	ExpressedGenes_NotCircRNA	ExpressedGenes_NotCircRNA	GSHG0019751	PCYT2	phosphate cytidylyltransferase 2, ethanolamine	chr17:81900958-81911428	NA
GSHG0019751_7	296	ExpressedGenes_NotCircRNA	ExpressedGenes_NotCircRNA	GSHG0019751	PCYT2	phosphate cytidylyltransferase 2, ethanolamine	chr17:81900958-81911428	NA
GSHG0019751_8	305	ExpressedGenes_NotCircRNA	ExpressedGenes_NotCircRNA	GSHG0019751	PCYT2	phosphate cytidylyltransferase 2, ethanolamine	chr17:81900958-81911428	NA
GSHG0019751_9	213	ExpressedGenes_NotCircRNA	ExpressedGenes_NotCircRNA	GSHG0019751	PCYT2	phosphate cytidylyltransferase 2, ethanolamine	chr17:81900958-81911428	NA
GSHG0019752_1	71	ExpressedGenes_NotCircRNA	ExpressedGenes_NotCircRNA	GSHG0019752	SIRT7	sirtuin 7	chr17:81911939-81918176	NA
GSHG0019752_10	592	ExpressedGenes_NotCircRNA	ExpressedGenes_NotCircRNA	GSHG0019752	SIRT7	sirtuin 7	chr17:81911939-81918176	NA
GSHG0019752_2	110	ExpressedGenes_NotCircRNA	ExpressedGenes_NotCircRNA	GSHG0019752	SIRT7	sirtuin 7	chr17:81911939-81918176	NA
GSHG0019752_3	1933	ExpressedGenes_NotCircRNA	ExpressedGenes_NotCircRNA	GSHG0019752	SIRT7	sirtuin 7	chr17:81911939-81918176	NA
GSHG0019752_4	98	ExpressedGenes_NotCircRNA	ExpressedGenes_NotCircRNA	GSHG0019752	SIRT7	sirtuin 7	chr17:81911939-81918176	NA
GSHG0019752_5	737	ExpressedGenes_NotCircRNA	ExpressedGenes_NotCircRNA	GSHG0019752	SIRT7	sirtuin 7	chr17:81911939-81918176	NA
GSHG0019752_6	73	ExpressedGenes_NotCircRNA	ExpressedGenes_NotCircRNA	GSHG0019752	SIRT7	sirtuin 7	chr17:81911939-81918176	NA
GSHG0019752_7	126	ExpressedGenes_NotCircRNA	ExpressedGenes_NotCircRNA	GSHG0019752	SIRT7	sirtuin 7	chr17:81911939-81918176	NA
GSHG0019752_8	206	ExpressedGenes_NotCircRNA	ExpressedGenes_NotCircRNA	GSHG0019752	SIRT7	sirtuin 7	chr17:81911939-81918176	NA
GSHG0019752_9	480	ExpressedGenes_NotCircRNA	ExpressedGenes_NotCircRNA	GSHG0019752	SIRT7	sirtuin 7	chr17:81911939-81918176	NA
GSHG0019753_1	3995	ExpressedGenes_NotCircRNA	ExpressedGenes_NotCircRNA	GSHG0019753	MAFG	MAF bZIP transcription factor G	chr17:81918270-81927735	NA
GSHG0019753_2	138	ExpressedGenes_NotCircRNA	ExpressedGenes_NotCircRNA	GSHG0019753	MAFG	MAF bZIP transcription factor G	chr17:81918270-81927735	NA
GSHG0019753_3	92	ExpressedGenes_NotCircRNA	ExpressedGenes_NotCircRNA	GSHG0019753	MAFG	MAF bZIP transcription factor G	chr17:81918270-81927735	NA
GSHG0019753_4	1090	ExpressedGenes_NotCircRNA	ExpressedGenes_NotCircRNA	GSHG0019753	MAFG	MAF bZIP transcription factor G	chr17:81918270-81927735	NA
GSHG0019753_5	119	ExpressedGenes_NotCircRNA	ExpressedGenes_NotCircRNA	GSHG0019753	MAFG	MAF bZIP transcription factor G	chr17:81918270-81927735	NA
GSHG0019754_1	318	ExpressedGenes_NotCircRNA	ExpressedGenes_NotCircRNA	GSHG0019754	PYCR1	pyrroline-5-carboxylate reductase 1	chr17:81932391-81937300	NA
GSHG0019754_2	554	ExpressedGenes_NotCircRNA	ExpressedGenes_NotCircRNA	GSHG0019754	PYCR1	pyrroline-5-carboxylate reductase 1	chr17:81932391-81937300	NA
GSHG0019754_3	606	ExpressedGenes_NotCircRNA	ExpressedGenes_NotCircRNA	GSHG0019754	PYCR1	pyrroline-5-carboxylate reductase 1	chr17:81932391-81937300	NA
GSHG0019754_4	189	ExpressedGenes_NotCircRNA	ExpressedGenes_NotCircRNA	GSHG0019754	PYCR1	pyrroline-5-carboxylate reductase 1	chr17:81932391-81937300	NA
GSHG0019754_5	180	ExpressedGenes_NotCircRNA	ExpressedGenes_NotCircRNA	GSHG0019754	PYCR1	pyrroline-5-carboxylate reductase 1	chr17:81932391-81937300	NA
GSHG0019754_6	163	ExpressedGenes_NotCircRNA	ExpressedGenes_NotCircRNA	GSHG0019754	PYCR1	pyrroline-5-carboxylate reductase 1	chr17:81932391-81937300	NA
GSHG0019754_7	949	ExpressedGenes_NotCircRNA	ExpressedGenes_NotCircRNA	GSHG0019754	PYCR1	pyrroline-5-carboxylate reductase 1	chr17:81932391-81937300	NA
GSHG0019756_1	894	ExpressedGenes_NotCircRNA	ExpressedGenes_NotCircRNA	GSHG0019756	NOTUM	notum, palmitoleoyl-protein carboxylesterase	chr17:81952507-81961188	NA
GSHG0019756_10	988	ExpressedGenes_NotCircRNA	ExpressedGenes_NotCircRNA	GSHG0019756	NOTUM	notum, palmitoleoyl-protein carboxylesterase	chr17:81952507-81961188	NA
GSHG0019756_2	73	ExpressedGenes_NotCircRNA	ExpressedGenes_NotCircRNA	GSHG0019756	NOTUM	notum, palmitoleoyl-protein carboxylesterase	chr17:81952507-81961188	NA
GSHG0019756_3	475	ExpressedGenes_NotCircRNA	ExpressedGenes_NotCircRNA	GSHG0019756	NOTUM	notum, palmitoleoyl-protein carboxylesterase	chr17:81952507-81961188	NA
GSHG0019756_4	541	ExpressedGenes_NotCircRNA	ExpressedGenes_NotCircRNA	GSHG0019756	NOTUM	notum, palmitoleoyl-protein carboxylesterase	chr17:81952507-81961188	NA
GSHG0019756_5	426	ExpressedGenes_NotCircRNA	ExpressedGenes_NotCircRNA	GSHG0019756	NOTUM	notum, palmitoleoyl-protein carboxylesterase	chr17:81952507-81961188	NA
GSHG0019756_6	731	ExpressedGenes_NotCircRNA	ExpressedGenes_NotCircRNA	GSHG0019756	NOTUM	notum, palmitoleoyl-protein carboxylesterase	chr17:81952507-81961188	NA
GSHG0019756_7	132	ExpressedGenes_NotCircRNA	ExpressedGenes_NotCircRNA	GSHG0019756	NOTUM	notum, palmitoleoyl-protein carboxylesterase	chr17:81952507-81961188	NA
GSHG0019756_8	1105	ExpressedGenes_NotCircRNA	ExpressedGenes_NotCircRNA	GSHG0019756	NOTUM	notum, palmitoleoyl-protein carboxylesterase	chr17:81952507-81961188	NA
GSHG0019756_9	1093	ExpressedGenes_NotCircRNA	ExpressedGenes_NotCircRNA	GSHG0019756	NOTUM	notum, palmitoleoyl-protein carboxylesterase	chr17:81952507-81961188	NA
GSHG0019758_1	2916	ExpressedGenes_NotCircRNA	ExpressedGenes_NotCircRNA	GSHG0019758	CENPX	centromere protein X	chr17:82018703-82022878	NA
GSHG0019758_2	163	ExpressedGenes_NotCircRNA	ExpressedGenes_NotCircRNA	GSHG0019758	CENPX	centromere protein X	chr17:82018703-82022878	NA
GSHG0019758_3	259	ExpressedGenes_NotCircRNA	ExpressedGenes_NotCircRNA	GSHG0019758	CENPX	centromere protein X	chr17:82018703-82022878	NA
GSHG0019758_4	73	ExpressedGenes_NotCircRNA	ExpressedGenes_NotCircRNA	GSHG0019758	CENPX	centromere protein X	chr17:82018703-82022878	NA
GSHG0019759_1	83	ExpressedGenes_NotCircRNA	ExpressedGenes_NotCircRNA	GSHG0019759	DCXR	dicarbonyl and L-xylulose reductase	chr17:82035858-82037703	NA
GSHG0019759_2	436	ExpressedGenes_NotCircRNA	ExpressedGenes_NotCircRNA	GSHG0019759	DCXR	dicarbonyl and L-xylulose reductase	chr17:82035858-82037703	NA
GSHG0019759_3	95	ExpressedGenes_NotCircRNA	ExpressedGenes_NotCircRNA	GSHG0019759	DCXR	dicarbonyl and L-xylulose reductase	chr17:82035858-82037703	NA
GSHG0019759_4	77	ExpressedGenes_NotCircRNA	ExpressedGenes_NotCircRNA	GSHG0019759	DCXR	dicarbonyl and L-xylulose reductase	chr17:82035858-82037703	NA
GSHG0019759_5	95	ExpressedGenes_NotCircRNA	ExpressedGenes_NotCircRNA	GSHG0019759	DCXR	dicarbonyl and L-xylulose reductase	chr17:82035858-82037703	NA
GSHG0019759_6	75	ExpressedGenes_NotCircRNA	ExpressedGenes_NotCircRNA	GSHG0019759	DCXR	dicarbonyl and L-xylulose reductase	chr17:82035858-82037703	NA
GSHG0019759_7	127	ExpressedGenes_NotCircRNA	ExpressedGenes_NotCircRNA	GSHG0019759	DCXR	dicarbonyl and L-xylulose reductase	chr17:82035858-82037703	NA
GSHG0019760_1	157	ExpressedGenes_NotCircRNA	ExpressedGenes_NotCircRNA	GSHG0019760	RFNG	RFNG O-fucosylpeptide 3-beta-N-acetylglucosaminyltransferase	chr17:82047902-82051843	NA
GSHG0019760_2	529	ExpressedGenes_NotCircRNA	ExpressedGenes_NotCircRNA	GSHG0019760	RFNG	RFNG O-fucosylpeptide 3-beta-N-acetylglucosaminyltransferase	chr17:82047902-82051843	NA
GSHG0019760_3	106	ExpressedGenes_NotCircRNA	ExpressedGenes_NotCircRNA	GSHG0019760	RFNG	RFNG O-fucosylpeptide 3-beta-N-acetylglucosaminyltransferase	chr17:82047902-82051843	NA
GSHG0019760_4	395	ExpressedGenes_NotCircRNA	ExpressedGenes_NotCircRNA	GSHG0019760	RFNG	RFNG O-fucosylpeptide 3-beta-N-acetylglucosaminyltransferase	chr17:82047902-82051843	NA
GSHG0019760_5	75	ExpressedGenes_NotCircRNA	ExpressedGenes_NotCircRNA	GSHG0019760	RFNG	RFNG O-fucosylpeptide 3-beta-N-acetylglucosaminyltransferase	chr17:82047902-82051843	NA
GSHG0019760_6	560	ExpressedGenes_NotCircRNA	ExpressedGenes_NotCircRNA	GSHG0019760	RFNG	RFNG O-fucosylpeptide 3-beta-N-acetylglucosaminyltransferase	chr17:82047902-82051843	NA
GSHG0019760_7	223	ExpressedGenes_NotCircRNA	ExpressedGenes_NotCircRNA	GSHG0019760	RFNG	RFNG O-fucosylpeptide 3-beta-N-acetylglucosaminyltransferase	chr17:82047902-82051843	NA
GSHG0019761_1	543	BackSpliceJunction	Other_BackSpliceJunction	GSHG0019761	DUS1L	dihydrouridine synthase 1 like	chr17:82057506-82065804	chr17:82064823|82065069
GSHG0019761_10	607	CircRNA_NotBackSpliceJunction	CircRNA_NotBackSpliceJunction	GSHG0019761	DUS1L	dihydrouridine synthase 1 like	chr17:82057506-82065804	NA
GSHG0019761_11	1129	CircRNA_NotBackSpliceJunction	CircRNA_NotBackSpliceJunction	GSHG0019761	DUS1L	dihydrouridine synthase 1 like	chr17:82057506-82065804	NA
GSHG0019761_12	364	CircRNA_NotBackSpliceJunction	CircRNA_NotBackSpliceJunction	GSHG0019761	DUS1L	dihydrouridine synthase 1 like	chr17:82057506-82065804	NA
GSHG0019761_13	86	CircRNA_NotBackSpliceJunction	CircRNA_NotBackSpliceJunction	GSHG0019761	DUS1L	dihydrouridine synthase 1 like	chr17:82057506-82065804	NA
GSHG0019761_2	588	BackSpliceJunction	Other_BackSpliceJunction	GSHG0019761	DUS1L	dihydrouridine synthase 1 like	chr17:82057506-82065804	chr17:82064823|82065069
GSHG0019761_3	607	CircRNA_NotBackSpliceJunction	CircRNA_NotBackSpliceJunction	GSHG0019761	DUS1L	dihydrouridine synthase 1 like	chr17:82057506-82065804	NA
GSHG0019761_4	494	CircRNA_NotBackSpliceJunction	CircRNA_NotBackSpliceJunction	GSHG0019761	DUS1L	dihydrouridine synthase 1 like	chr17:82057506-82065804	NA
GSHG0019761_5	877	CircRNA_NotBackSpliceJunction	CircRNA_NotBackSpliceJunction	GSHG0019761	DUS1L	dihydrouridine synthase 1 like	chr17:82057506-82065804	NA
GSHG0019761_6	179	CircRNA_NotBackSpliceJunction	CircRNA_NotBackSpliceJunction	GSHG0019761	DUS1L	dihydrouridine synthase 1 like	chr17:82057506-82065804	NA
GSHG0019761_7	264	CircRNA_NotBackSpliceJunction	CircRNA_NotBackSpliceJunction	GSHG0019761	DUS1L	dihydrouridine synthase 1 like	chr17:82057506-82065804	NA
GSHG0019761_8	247	CircRNA_NotBackSpliceJunction	CircRNA_NotBackSpliceJunction	GSHG0019761	DUS1L	dihydrouridine synthase 1 like	chr17:82057506-82065804	NA
GSHG0019761_9	80	CircRNA_NotBackSpliceJunction	CircRNA_NotBackSpliceJunction	GSHG0019761	DUS1L	dihydrouridine synthase 1 like	chr17:82057506-82065804	NA
GSHG0019762_1	1668	ExpressedGenes_NotCircRNA	ExpressedGenes_NotCircRNA	GSHG0019762	FASN	fatty acid synthase	chr17:82078337-82098236	NA
GSHG0019762_10	317	ExpressedGenes_NotCircRNA	ExpressedGenes_NotCircRNA	GSHG0019762	FASN	fatty acid synthase	chr17:82078337-82098236	NA
GSHG0019762_11	648	ExpressedGenes_NotCircRNA	ExpressedGenes_NotCircRNA	GSHG0019762	FASN	fatty acid synthase	chr17:82078337-82098236	NA
GSHG0019762_12	247	ExpressedGenes_NotCircRNA	ExpressedGenes_NotCircRNA	GSHG0019762	FASN	fatty acid synthase	chr17:82078337-82098236	NA
GSHG0019762_13	77	ExpressedGenes_NotCircRNA	ExpressedGenes_NotCircRNA	GSHG0019762	FASN	fatty acid synthase	chr17:82078337-82098236	NA
GSHG0019762_14	92	ExpressedGenes_NotCircRNA	ExpressedGenes_NotCircRNA	GSHG0019762	FASN	fatty acid synthase	chr17:82078337-82098236	NA
GSHG0019762_15	198	ExpressedGenes_NotCircRNA	ExpressedGenes_NotCircRNA	GSHG0019762	FASN	fatty acid synthase	chr17:82078337-82098236	NA
GSHG0019762_16	82	ExpressedGenes_NotCircRNA	ExpressedGenes_NotCircRNA	GSHG0019762	FASN	fatty acid synthase	chr17:82078337-82098236	NA
GSHG0019762_17	81	ExpressedGenes_NotCircRNA	ExpressedGenes_NotCircRNA	GSHG0019762	FASN	fatty acid synthase	chr17:82078337-82098236	NA
GSHG0019762_18	92	ExpressedGenes_NotCircRNA	ExpressedGenes_NotCircRNA	GSHG0019762	FASN	fatty acid synthase	chr17:82078337-82098236	NA
GSHG0019762_19	180	ExpressedGenes_NotCircRNA	ExpressedGenes_NotCircRNA	GSHG0019762	FASN	fatty acid synthase	chr17:82078337-82098236	NA
GSHG0019762_2	846	ExpressedGenes_NotCircRNA	ExpressedGenes_NotCircRNA	GSHG0019762	FASN	fatty acid synthase	chr17:82078337-82098236	NA
GSHG0019762_20	71	ExpressedGenes_NotCircRNA	ExpressedGenes_NotCircRNA	GSHG0019762	FASN	fatty acid synthase	chr17:82078337-82098236	NA
GSHG0019762_21	491	ExpressedGenes_NotCircRNA	ExpressedGenes_NotCircRNA	GSHG0019762	FASN	fatty acid synthase	chr17:82078337-82098236	NA
GSHG0019762_22	382	ExpressedGenes_NotCircRNA	ExpressedGenes_NotCircRNA	GSHG0019762	FASN	fatty acid synthase	chr17:82078337-82098236	NA
GSHG0019762_23	79	ExpressedGenes_NotCircRNA	ExpressedGenes_NotCircRNA	GSHG0019762	FASN	fatty acid synthase	chr17:82078337-82098236	NA
GSHG0019762_24	81	ExpressedGenes_NotCircRNA	ExpressedGenes_NotCircRNA	GSHG0019762	FASN	fatty acid synthase	chr17:82078337-82098236	NA
GSHG0019762_25	81	ExpressedGenes_NotCircRNA	ExpressedGenes_NotCircRNA	GSHG0019762	FASN	fatty acid synthase	chr17:82078337-82098236	NA
GSHG0019762_26	82	ExpressedGenes_NotCircRNA	ExpressedGenes_NotCircRNA	GSHG0019762	FASN	fatty acid synthase	chr17:82078337-82098236	NA
GSHG0019762_27	128	ExpressedGenes_NotCircRNA	ExpressedGenes_NotCircRNA	GSHG0019762	FASN	fatty acid synthase	chr17:82078337-82098236	NA
GSHG0019762_28	80	ExpressedGenes_NotCircRNA	ExpressedGenes_NotCircRNA	GSHG0019762	FASN	fatty acid synthase	chr17:82078337-82098236	NA
GSHG0019762_29	83	ExpressedGenes_NotCircRNA	ExpressedGenes_NotCircRNA	GSHG0019762	FASN	fatty acid synthase	chr17:82078337-82098236	NA
GSHG0019762_3	1548	ExpressedGenes_NotCircRNA	ExpressedGenes_NotCircRNA	GSHG0019762	FASN	fatty acid synthase	chr17:82078337-82098236	NA
GSHG0019762_30	132	ExpressedGenes_NotCircRNA	ExpressedGenes_NotCircRNA	GSHG0019762	FASN	fatty acid synthase	chr17:82078337-82098236	NA
GSHG0019762_31	91	ExpressedGenes_NotCircRNA	ExpressedGenes_NotCircRNA	GSHG0019762	FASN	fatty acid synthase	chr17:82078337-82098236	NA
GSHG0019762_32	86	ExpressedGenes_NotCircRNA	ExpressedGenes_NotCircRNA	GSHG0019762	FASN	fatty acid synthase	chr17:82078337-82098236	NA
GSHG0019762_33	235	ExpressedGenes_NotCircRNA	ExpressedGenes_NotCircRNA	GSHG0019762	FASN	fatty acid synthase	chr17:82078337-82098236	NA
GSHG0019762_34	112	ExpressedGenes_NotCircRNA	ExpressedGenes_NotCircRNA	GSHG0019762	FASN	fatty acid synthase	chr17:82078337-82098236	NA
GSHG0019762_35	162	ExpressedGenes_NotCircRNA	ExpressedGenes_NotCircRNA	GSHG0019762	FASN	fatty acid synthase	chr17:82078337-82098236	NA
GSHG0019762_36	165	ExpressedGenes_NotCircRNA	ExpressedGenes_NotCircRNA	GSHG0019762	FASN	fatty acid synthase	chr17:82078337-82098236	NA
GSHG0019762_37	248	ExpressedGenes_NotCircRNA	ExpressedGenes_NotCircRNA	GSHG0019762	FASN	fatty acid synthase	chr17:82078337-82098236	NA
GSHG0019762_38	241	ExpressedGenes_NotCircRNA	ExpressedGenes_NotCircRNA	GSHG0019762	FASN	fatty acid synthase	chr17:82078337-82098236	NA
GSHG0019762_39	101	ExpressedGenes_NotCircRNA	ExpressedGenes_NotCircRNA	GSHG0019762	FASN	fatty acid synthase	chr17:82078337-82098236	NA
GSHG0019762_4	178	ExpressedGenes_NotCircRNA	ExpressedGenes_NotCircRNA	GSHG0019762	FASN	fatty acid synthase	chr17:82078337-82098236	NA
GSHG0019762_40	131	ExpressedGenes_NotCircRNA	ExpressedGenes_NotCircRNA	GSHG0019762	FASN	fatty acid synthase	chr17:82078337-82098236	NA
GSHG0019762_41	531	ExpressedGenes_NotCircRNA	ExpressedGenes_NotCircRNA	GSHG0019762	FASN	fatty acid synthase	chr17:82078337-82098236	NA
GSHG0019762_42	76	ExpressedGenes_NotCircRNA	ExpressedGenes_NotCircRNA	GSHG0019762	FASN	fatty acid synthase	chr17:82078337-82098236	NA
GSHG0019762_5	199	ExpressedGenes_NotCircRNA	ExpressedGenes_NotCircRNA	GSHG0019762	FASN	fatty acid synthase	chr17:82078337-82098236	NA
GSHG0019762_6	84	ExpressedGenes_NotCircRNA	ExpressedGenes_NotCircRNA	GSHG0019762	FASN	fatty acid synthase	chr17:82078337-82098236	NA
GSHG0019762_7	107	ExpressedGenes_NotCircRNA	ExpressedGenes_NotCircRNA	GSHG0019762	FASN	fatty acid synthase	chr17:82078337-82098236	NA
GSHG0019762_8	770	ExpressedGenes_NotCircRNA	ExpressedGenes_NotCircRNA	GSHG0019762	FASN	fatty acid synthase	chr17:82078337-82098236	NA
GSHG0019762_9	152	ExpressedGenes_NotCircRNA	ExpressedGenes_NotCircRNA	GSHG0019762	FASN	fatty acid synthase	chr17:82078337-82098236	NA
GSHG0019764_1	4736	CircRNA_NotBackSpliceJunction	CircRNA_NotBackSpliceJunction	GSHG0019764	CCDC57	coiled-coil domain containing 57	chr17:82101470-82212842	NA
GSHG0019764_10	4584	BackSpliceJunction	Other_BackSpliceJunction	GSHG0019764	CCDC57	coiled-coil domain containing 57	chr17:82101470-82212842	chr17:82171701|82179189
GSHG0019764_11	421	BackSpliceJunction	Other_BackSpliceJunction	GSHG0019764	CCDC57	coiled-coil domain containing 57	chr17:82101470-82212842	chr17:82171701|82178605
GSHG0019764_12	5613	BackSpliceJunction	Other_BackSpliceJunction	GSHG0019764	CCDC57	coiled-coil domain containing 57	chr17:82101470-82212842	chr17:82178474|82179189
GSHG0019764_13	784	CircRNA_NotBackSpliceJunction	CircRNA_NotBackSpliceJunction	GSHG0019764	CCDC57	coiled-coil domain containing 57	chr17:82101470-82212842	NA
GSHG0019764_14	8343	BackSpliceJunction	Other_BackSpliceJunction	GSHG0019764	CCDC57	coiled-coil domain containing 57	chr17:82101470-82212842	chr17:82171701|82178605
GSHG0019764_15	5251	CircRNA_NotBackSpliceJunction	CircRNA_NotBackSpliceJunction	GSHG0019764	CCDC57	coiled-coil domain containing 57	chr17:82101470-82212842	NA
GSHG0019764_16	790	CircRNA_NotBackSpliceJunction	CircRNA_NotBackSpliceJunction	GSHG0019764	CCDC57	coiled-coil domain containing 57	chr17:82101470-82212842	NA
GSHG0019764_17	1828	CircRNA_NotBackSpliceJunction	CircRNA_NotBackSpliceJunction	GSHG0019764	CCDC57	coiled-coil domain containing 57	chr17:82101470-82212842	NA
GSHG0019764_18	17365	BackSpliceJunction	Other_BackSpliceJunction	GSHG0019764	CCDC57	coiled-coil domain containing 57	chr17:82101470-82212842	chr17:82127692|82134194
GSHG0019764_19	5475	BackSpliceJunction	Other_BackSpliceJunction	GSHG0019764	CCDC57	coiled-coil domain containing 57	chr17:82101470-82212842	chr17:82127692|82128597
GSHG0019764_2	5778	BackSpliceJunction	Other_BackSpliceJunction	GSHG0019764	CCDC57	coiled-coil domain containing 57	chr17:82101470-82212842	chr17:82183774|82201952
GSHG0019764_20	584	CircRNA_NotBackSpliceJunction	CircRNA_NotBackSpliceJunction	GSHG0019764	CCDC57	coiled-coil domain containing 57	chr17:82101470-82212842	NA
GSHG0019764_21	13926	BackSpliceJunction	Other_BackSpliceJunction	GSHG0019764	CCDC57	coiled-coil domain containing 57	chr17:82101470-82212842	chr17:82127692|82128597
GSHG0019764_22	10125	CircRNA_NotBackSpliceJunction	CircRNA_NotBackSpliceJunction	GSHG0019764	CCDC57	coiled-coil domain containing 57	chr17:82101470-82212842	NA
GSHG0019764_3	3115	BackSpliceJunction	Other_BackSpliceJunction	GSHG0019764	CCDC57	coiled-coil domain containing 57	chr17:82101470-82212842	chr17:82183774|82198422
GSHG0019764_4	2949	BackSpliceJunction	Other_BackSpliceJunction	GSHG0019764	CCDC57	coiled-coil domain containing 57	chr17:82101470-82212842	chr17:82171701|82195364
GSHG0019764_5	1123	CircRNA_NotBackSpliceJunction	CircRNA_NotBackSpliceJunction	GSHG0019764	CCDC57	coiled-coil domain containing 57	chr17:82101470-82212842	NA
GSHG0019764_6	151	CircRNA_NotBackSpliceJunction	CircRNA_NotBackSpliceJunction	GSHG0019764	CCDC57	coiled-coil domain containing 57	chr17:82101470-82212842	NA
GSHG0019764_7	5336	BackSpliceJunction	Other_BackSpliceJunction	GSHG0019764	CCDC57	coiled-coil domain containing 57	chr17:82101470-82212842	chr17:82183774|82188419
GSHG0019764_8	3218	CircRNA_NotBackSpliceJunction	CircRNA_NotBackSpliceJunction	GSHG0019764	CCDC57	coiled-coil domain containing 57	chr17:82101470-82212842	NA
GSHG0019764_9	1025	CircRNA_NotBackSpliceJunction	CircRNA_NotBackSpliceJunction	GSHG0019764	CCDC57	coiled-coil domain containing 57	chr17:82101470-82212842	NA
GSHG0019766_1	7509	BackSpliceJunction	Other_BackSpliceJunction	GSHG0019766	CSNK1D	casein kinase 1 delta	chr17:82239019-82273750	chr17:82248875|82265796
GSHG0019766_10	1144	CircRNA_NotBackSpliceJunction	CircRNA_NotBackSpliceJunction	GSHG0019766	CSNK1D	casein kinase 1 delta	chr17:82239019-82273750	NA
GSHG0019766_11	307	CircRNA_NotBackSpliceJunction	CircRNA_NotBackSpliceJunction	GSHG0019766	CSNK1D	casein kinase 1 delta	chr17:82239019-82273750	NA
GSHG0019766_12	2598	CircRNA_NotBackSpliceJunction	CircRNA_NotBackSpliceJunction	GSHG0019766	CSNK1D	casein kinase 1 delta	chr17:82239019-82273750	NA
GSHG0019766_2	10108	CircRNA_NotBackSpliceJunction	CircRNA_NotBackSpliceJunction	GSHG0019766	CSNK1D	casein kinase 1 delta	chr17:82239019-82273750	NA
GSHG0019766_3	2184	CircRNA_NotBackSpliceJunction	CircRNA_NotBackSpliceJunction	GSHG0019766	CSNK1D	casein kinase 1 delta	chr17:82239019-82273750	NA
GSHG0019766_4	411	CircRNA_NotBackSpliceJunction	CircRNA_NotBackSpliceJunction	GSHG0019766	CSNK1D	casein kinase 1 delta	chr17:82239019-82273750	NA
GSHG0019766_5	906	CircRNA_NotBackSpliceJunction	CircRNA_NotBackSpliceJunction	GSHG0019766	CSNK1D	casein kinase 1 delta	chr17:82239019-82273750	NA
GSHG0019766_6	1199	CircRNA_NotBackSpliceJunction	CircRNA_NotBackSpliceJunction	GSHG0019766	CSNK1D	casein kinase 1 delta	chr17:82239019-82273750	NA
GSHG0019766_7	95	CircRNA_NotBackSpliceJunction	CircRNA_NotBackSpliceJunction	GSHG0019766	CSNK1D	casein kinase 1 delta	chr17:82239019-82273750	NA
GSHG0019766_8	416	CircRNA_NotBackSpliceJunction	CircRNA_NotBackSpliceJunction	GSHG0019766	CSNK1D	casein kinase 1 delta	chr17:82239019-82273750	NA
GSHG0019766_9	2835	BackSpliceJunction	Other_BackSpliceJunction	GSHG0019766	CSNK1D	casein kinase 1 delta	chr17:82239019-82273750	chr17:82248875|82265796
GSHG0019772_1	2784	CircRNA_NotBackSpliceJunction	CircRNA_NotBackSpliceJunction	GSHG0019772	OGFOD3	2-oxoglutarate and iron dependent oxygenase domain containing 3	chr17:82389210-82418637	NA
GSHG0019772_10	1894	CircRNA_NotBackSpliceJunction	CircRNA_NotBackSpliceJunction	GSHG0019772	OGFOD3	2-oxoglutarate and iron dependent oxygenase domain containing 3	chr17:82389210-82418637	NA
GSHG0019772_2	3867	CircRNA_NotBackSpliceJunction	CircRNA_NotBackSpliceJunction	GSHG0019772	OGFOD3	2-oxoglutarate and iron dependent oxygenase domain containing 3	chr17:82389210-82418637	NA
GSHG0019772_3	2044	CircRNA_NotBackSpliceJunction	CircRNA_NotBackSpliceJunction	GSHG0019772	OGFOD3	2-oxoglutarate and iron dependent oxygenase domain containing 3	chr17:82389210-82418637	NA
GSHG0019772_4	2885	BackSpliceJunction	Other_BackSpliceJunction	GSHG0019772	OGFOD3	2-oxoglutarate and iron dependent oxygenase domain containing 3	chr17:82389210-82418637	chr17:82403937|82406482
GSHG0019772_5	1037	CircRNA_NotBackSpliceJunction	CircRNA_NotBackSpliceJunction	GSHG0019772	OGFOD3	2-oxoglutarate and iron dependent oxygenase domain containing 3	chr17:82389210-82418637	NA
GSHG0019772_6	1233	CircRNA_NotBackSpliceJunction	CircRNA_NotBackSpliceJunction	GSHG0019772	OGFOD3	2-oxoglutarate and iron dependent oxygenase domain containing 3	chr17:82389210-82418637	NA
GSHG0019772_7	5617	BackSpliceJunction	Other_BackSpliceJunction	GSHG0019772	OGFOD3	2-oxoglutarate and iron dependent oxygenase domain containing 3	chr17:82389210-82418637	chr17:82403937|82406482
GSHG0019772_8	3652	CircRNA_NotBackSpliceJunction	CircRNA_NotBackSpliceJunction	GSHG0019772	OGFOD3	2-oxoglutarate and iron dependent oxygenase domain containing 3	chr17:82389210-82418637	NA
GSHG0019772_9	1796	CircRNA_NotBackSpliceJunction	CircRNA_NotBackSpliceJunction	GSHG0019772	OGFOD3	2-oxoglutarate and iron dependent oxygenase domain containing 3	chr17:82389210-82418637	NA
GSHG0019773_1	445	ExpressedGenes_NotCircRNA	ExpressedGenes_NotCircRNA	GSHG0019773	CYBC1	cytochrome b-245 chaperone 1	chr17:82442586-82450829	NA
GSHG0019773_2	138	ExpressedGenes_NotCircRNA	ExpressedGenes_NotCircRNA	GSHG0019773	CYBC1	cytochrome b-245 chaperone 1	chr17:82442586-82450829	NA
GSHG0019773_3	1548	ExpressedGenes_NotCircRNA	ExpressedGenes_NotCircRNA	GSHG0019773	CYBC1	cytochrome b-245 chaperone 1	chr17:82442586-82450829	NA
GSHG0019773_4	883	ExpressedGenes_NotCircRNA	ExpressedGenes_NotCircRNA	GSHG0019773	CYBC1	cytochrome b-245 chaperone 1	chr17:82442586-82450829	NA
GSHG0019773_5	662	ExpressedGenes_NotCircRNA	ExpressedGenes_NotCircRNA	GSHG0019773	CYBC1	cytochrome b-245 chaperone 1	chr17:82442586-82450829	NA
GSHG0019773_6	1272	ExpressedGenes_NotCircRNA	ExpressedGenes_NotCircRNA	GSHG0019773	CYBC1	cytochrome b-245 chaperone 1	chr17:82442586-82450829	NA
GSHG0019773_7	322	ExpressedGenes_NotCircRNA	ExpressedGenes_NotCircRNA	GSHG0019773	CYBC1	cytochrome b-245 chaperone 1	chr17:82442586-82450829	NA
GSHG0019775_1	862	CircRNA_NotBackSpliceJunction	CircRNA_NotBackSpliceJunction	GSHG0019775	---	---	chr17:82519903-82587218	NA
GSHG0019775_2	1715	BackSpliceJunction	Other_BackSpliceJunction	GSHG0019775	---	---	chr17:82519903-82587218	chr17:82571724|82584188
GSHG0019775_3	1078	CircRNA_NotBackSpliceJunction	CircRNA_NotBackSpliceJunction	GSHG0019775	---	---	chr17:82519903-82587218	NA
GSHG0019775_4	10870	BackSpliceJunction	Common_BackSpliceJunction	GSHG0019775	---	---	chr17:82519903-82587218	chr17:82563354|82571870
GSHG0019775_5	3522	BackSpliceJunction	Common_BackSpliceJunction	GSHG0019775	---	---	chr17:82519903-82587218	chr17:82563354|82568201
GSHG0019775_6	4505	CircRNA_NotBackSpliceJunction	CircRNA_NotBackSpliceJunction	GSHG0019775	---	---	chr17:82519903-82587218	NA
GSHG0019775_7	43046	BackSpliceJunction	Common_BackSpliceJunction	GSHG0019775	---	---	chr17:82519903-82587218	chr17:82563354|82568201
GSHG0019778_1	4250	ExpressedGenes_NotCircRNA	ExpressedGenes_NotCircRNA	GSHG0019778	WDR45B	WD repeat domain 45B	chr17:82614562-82648444	NA
GSHG0019778_10	223	ExpressedGenes_NotCircRNA	ExpressedGenes_NotCircRNA	GSHG0019778	WDR45B	WD repeat domain 45B	chr17:82614562-82648444	NA
GSHG0019778_2	12926	ExpressedGenes_NotCircRNA	ExpressedGenes_NotCircRNA	GSHG0019778	WDR45B	WD repeat domain 45B	chr17:82614562-82648444	NA
GSHG0019778_3	3629	ExpressedGenes_NotCircRNA	ExpressedGenes_NotCircRNA	GSHG0019778	WDR45B	WD repeat domain 45B	chr17:82614562-82648444	NA
GSHG0019778_4	1720	ExpressedGenes_NotCircRNA	ExpressedGenes_NotCircRNA	GSHG0019778	WDR45B	WD repeat domain 45B	chr17:82614562-82648444	NA
GSHG0019778_5	3589	ExpressedGenes_NotCircRNA	ExpressedGenes_NotCircRNA	GSHG0019778	WDR45B	WD repeat domain 45B	chr17:82614562-82648444	NA
GSHG0019778_6	2480	ExpressedGenes_NotCircRNA	ExpressedGenes_NotCircRNA	GSHG0019778	WDR45B	WD repeat domain 45B	chr17:82614562-82648444	NA
GSHG0019778_7	1645	ExpressedGenes_NotCircRNA	ExpressedGenes_NotCircRNA	GSHG0019778	WDR45B	WD repeat domain 45B	chr17:82614562-82648444	NA
GSHG0019778_8	650	ExpressedGenes_NotCircRNA	ExpressedGenes_NotCircRNA	GSHG0019778	WDR45B	WD repeat domain 45B	chr17:82614562-82648444	NA
GSHG0019778_9	498	ExpressedGenes_NotCircRNA	ExpressedGenes_NotCircRNA	GSHG0019778	WDR45B	WD repeat domain 45B	chr17:82614562-82648444	NA
GSHG0019779_1	1601	ExpressedGenes_NotCircRNA	ExpressedGenes_NotCircRNA	GSHG0019779	RAB40B	RAB40B, member RAS oncogene family	chr17:82654973-82698722	NA
GSHG0019779_2	31832	ExpressedGenes_NotCircRNA	ExpressedGenes_NotCircRNA	GSHG0019779	RAB40B	RAB40B, member RAS oncogene family	chr17:82654973-82698722	NA
GSHG0019779_3	3448	ExpressedGenes_NotCircRNA	ExpressedGenes_NotCircRNA	GSHG0019779	RAB40B	RAB40B, member RAS oncogene family	chr17:82654973-82698722	NA
GSHG0019779_4	1329	ExpressedGenes_NotCircRNA	ExpressedGenes_NotCircRNA	GSHG0019779	RAB40B	RAB40B, member RAS oncogene family	chr17:82654973-82698722	NA
GSHG0019779_5	866	ExpressedGenes_NotCircRNA	ExpressedGenes_NotCircRNA	GSHG0019779	RAB40B	RAB40B, member RAS oncogene family	chr17:82654973-82698722	NA
GSHG0019779_6	356	ExpressedGenes_NotCircRNA	ExpressedGenes_NotCircRNA	GSHG0019779	RAB40B	RAB40B, member RAS oncogene family	chr17:82654973-82698722	NA
GSHG0019831_1	8139	CircRNA_NotBackSpliceJunction	CircRNA_NotBackSpliceJunction	GSHG0019831	TAF15	TATA-box binding protein associated factor 15	chr17:35809484-35847242	NA
GSHG0019831_10	2182	CircRNA_NotBackSpliceJunction	CircRNA_NotBackSpliceJunction	GSHG0019831	TAF15	TATA-box binding protein associated factor 15	chr17:35809484-35847242	NA
GSHG0019831_11	3813	BackSpliceJunction	Other_BackSpliceJunction	GSHG0019831	TAF15	TATA-box binding protein associated factor 15	chr17:35809484-35847242	chr17:35833907|35838553
GSHG0019831_12	1617	CircRNA_NotBackSpliceJunction	CircRNA_NotBackSpliceJunction	GSHG0019831	TAF15	TATA-box binding protein associated factor 15	chr17:35809484-35847242	NA
GSHG0019831_13	121	CircRNA_NotBackSpliceJunction	CircRNA_NotBackSpliceJunction	GSHG0019831	TAF15	TATA-box binding protein associated factor 15	chr17:35809484-35847242	NA
GSHG0019831_14	108	CircRNA_NotBackSpliceJunction	CircRNA_NotBackSpliceJunction	GSHG0019831	TAF15	TATA-box binding protein associated factor 15	chr17:35809484-35847242	NA
GSHG0019831_15	1867	CircRNA_NotBackSpliceJunction	CircRNA_NotBackSpliceJunction	GSHG0019831	TAF15	TATA-box binding protein associated factor 15	chr17:35809484-35847242	NA
GSHG0019831_2	2268	BackSpliceJunction	Other_BackSpliceJunction	GSHG0019831	TAF15	TATA-box binding protein associated factor 15	chr17:35809484-35847242	chr17:35820024|35820437
GSHG0019831_3	88	CircRNA_NotBackSpliceJunction	CircRNA_NotBackSpliceJunction	GSHG0019831	TAF15	TATA-box binding protein associated factor 15	chr17:35809484-35847242	NA
GSHG0019831_4	83	CircRNA_NotBackSpliceJunction	CircRNA_NotBackSpliceJunction	GSHG0019831	TAF15	TATA-box binding protein associated factor 15	chr17:35809484-35847242	NA
GSHG0019831_5	2202	BackSpliceJunction	Other_BackSpliceJunction	GSHG0019831	TAF15	TATA-box binding protein associated factor 15	chr17:35809484-35847242	chr17:35820024|35820437
GSHG0019831_6	1244	BackSpliceJunction	Other_BackSpliceJunction	GSHG0019831	TAF15	TATA-box binding protein associated factor 15	chr17:35809484-35847242	chr17:35824078|35834598
GSHG0019831_7	9708	BackSpliceJunction	Other_BackSpliceJunction	GSHG0019831	TAF15	TATA-box binding protein associated factor 15	chr17:35809484-35847242	chr17:35833907|35838553
GSHG0019831_8	624	BackSpliceJunction	Other_BackSpliceJunction	GSHG0019831	TAF15	TATA-box binding protein associated factor 15	chr17:35809484-35847242	chr17:35834566|35838553
GSHG0019831_9	1533	BackSpliceJunction	Other_BackSpliceJunction	GSHG0019831	TAF15	TATA-box binding protein associated factor 15	chr17:35809484-35847242	chr17:35824078|35834598
GSHG0019833_1	3860	ExpressedGenes_NotCircRNA	ExpressedGenes_NotCircRNA	GSHG0019833	---	---	chr17:35824777-35830143	NA
GSHG0019848_1	149	ExpressedGenes_NotCircRNA	ExpressedGenes_NotCircRNA	GSHG0019848	ZNHIT3	zinc finger HIT-type containing 3	chr17:36486635-36499312	NA
GSHG0019848_2	5846	ExpressedGenes_NotCircRNA	ExpressedGenes_NotCircRNA	GSHG0019848	ZNHIT3	zinc finger HIT-type containing 3	chr17:36486635-36499312	NA
GSHG0019848_3	1026	ExpressedGenes_NotCircRNA	ExpressedGenes_NotCircRNA	GSHG0019848	ZNHIT3	zinc finger HIT-type containing 3	chr17:36486635-36499312	NA
GSHG0019848_4	1216	ExpressedGenes_NotCircRNA	ExpressedGenes_NotCircRNA	GSHG0019848	ZNHIT3	zinc finger HIT-type containing 3	chr17:36486635-36499312	NA
GSHG0019848_5	1783	ExpressedGenes_NotCircRNA	ExpressedGenes_NotCircRNA	GSHG0019848	ZNHIT3	zinc finger HIT-type containing 3	chr17:36486635-36499312	NA
GSHG0019849_1	1501	ExpressedGenes_NotCircRNA	ExpressedGenes_NotCircRNA	GSHG0019849	PIGW	phosphatidylinositol glycan anchor biosynthesis class W	chr17:36534987-36539571	NA
GSHG0019849_2	942	ExpressedGenes_NotCircRNA	ExpressedGenes_NotCircRNA	GSHG0019849	PIGW	phosphatidylinositol glycan anchor biosynthesis class W	chr17:36534987-36539571	NA
GSHG0019850_1	521	CircRNA_NotBackSpliceJunction	CircRNA_NotBackSpliceJunction	GSHG0019850	GGNBP2	gametogenetin binding protein 2	chr17:36544919-36589848	NA
GSHG0019850_10	389	CircRNA_NotBackSpliceJunction	CircRNA_NotBackSpliceJunction	GSHG0019850	GGNBP2	gametogenetin binding protein 2	chr17:36544919-36589848	NA
GSHG0019850_11	84	CircRNA_NotBackSpliceJunction	CircRNA_NotBackSpliceJunction	GSHG0019850	GGNBP2	gametogenetin binding protein 2	chr17:36544919-36589848	NA
GSHG0019850_12	798	CircRNA_NotBackSpliceJunction	CircRNA_NotBackSpliceJunction	GSHG0019850	GGNBP2	gametogenetin binding protein 2	chr17:36544919-36589848	NA
GSHG0019850_13	1962	BackSpliceJunction	Other_BackSpliceJunction	GSHG0019850	GGNBP2	gametogenetin binding protein 2	chr17:36544919-36589848	chr17:36567663|36587245
GSHG0019850_2	9002	BackSpliceJunction	Other_BackSpliceJunction	GSHG0019850	GGNBP2	gametogenetin binding protein 2	chr17:36544919-36589848	chr17:36554820|36560871
GSHG0019850_3	2182	CircRNA_NotBackSpliceJunction	CircRNA_NotBackSpliceJunction	GSHG0019850	GGNBP2	gametogenetin binding protein 2	chr17:36544919-36589848	NA
GSHG0019850_4	3436	CircRNA_NotBackSpliceJunction	CircRNA_NotBackSpliceJunction	GSHG0019850	GGNBP2	gametogenetin binding protein 2	chr17:36544919-36589848	NA
GSHG0019850_5	6791	BackSpliceJunction	Other_BackSpliceJunction	GSHG0019850	GGNBP2	gametogenetin binding protein 2	chr17:36544919-36589848	chr17:36567663|36587245
GSHG0019850_6	10206	BackSpliceJunction	Other_BackSpliceJunction	GSHG0019850	GGNBP2	gametogenetin binding protein 2	chr17:36544919-36589848	chr17:36554820|36567776
GSHG0019850_7	1058	CircRNA_NotBackSpliceJunction	CircRNA_NotBackSpliceJunction	GSHG0019850	GGNBP2	gametogenetin binding protein 2	chr17:36544919-36589848	NA
GSHG0019850_8	1924	CircRNA_NotBackSpliceJunction	CircRNA_NotBackSpliceJunction	GSHG0019850	GGNBP2	gametogenetin binding protein 2	chr17:36544919-36589848	NA
GSHG0019850_9	3761	CircRNA_NotBackSpliceJunction	CircRNA_NotBackSpliceJunction	GSHG0019850	GGNBP2	gametogenetin binding protein 2	chr17:36544919-36589848	NA
GSHG0019851_1	1734	ExpressedGenes_NotCircRNA	ExpressedGenes_NotCircRNA	GSHG0019851	DHRS11	dehydrogenase/reductase 11	chr17:36590129-36600804	NA
GSHG0019851_2	2814	ExpressedGenes_NotCircRNA	ExpressedGenes_NotCircRNA	GSHG0019851	DHRS11	dehydrogenase/reductase 11	chr17:36590129-36600804	NA
GSHG0019851_3	2982	ExpressedGenes_NotCircRNA	ExpressedGenes_NotCircRNA	GSHG0019851	DHRS11	dehydrogenase/reductase 11	chr17:36590129-36600804	NA
GSHG0019851_4	663	ExpressedGenes_NotCircRNA	ExpressedGenes_NotCircRNA	GSHG0019851	DHRS11	dehydrogenase/reductase 11	chr17:36590129-36600804	NA
GSHG0019851_5	620	ExpressedGenes_NotCircRNA	ExpressedGenes_NotCircRNA	GSHG0019851	DHRS11	dehydrogenase/reductase 11	chr17:36590129-36600804	NA
GSHG0019851_6	208	ExpressedGenes_NotCircRNA	ExpressedGenes_NotCircRNA	GSHG0019851	DHRS11	dehydrogenase/reductase 11	chr17:36590129-36600804	NA
GSHG0019851_7	124	ExpressedGenes_NotCircRNA	ExpressedGenes_NotCircRNA	GSHG0019851	DHRS11	dehydrogenase/reductase 11	chr17:36590129-36600804	NA
GSHG0019855_1	997	CircRNA_NotBackSpliceJunction	CircRNA_NotBackSpliceJunction	GSHG0019855	AATF	apoptosis antagonizing transcription factor	chr17:36948875-37056871	NA
GSHG0019855_10	10599	BackSpliceJunction	Other_BackSpliceJunction	GSHG0019855	AATF	apoptosis antagonizing transcription factor	chr17:36948875-37056871	chr17:36986617|37021014
GSHG0019855_11	24915	BackSpliceJunction	Other_BackSpliceJunction	GSHG0019855	AATF	apoptosis antagonizing transcription factor	chr17:36948875-37056871	chr17:36986617|37031685
GSHG0019855_2	2480	BackSpliceJunction	Common_BackSpliceJunction	GSHG0019855	AATF	apoptosis antagonizing transcription factor	chr17:36948875-37056871	chr17:36952886|36953907
GSHG0019855_3	473	CircRNA_NotBackSpliceJunction	CircRNA_NotBackSpliceJunction	GSHG0019855	AATF	apoptosis antagonizing transcription factor	chr17:36948875-37056871	NA
GSHG0019855_4	32709	BackSpliceJunction	Common_BackSpliceJunction	GSHG0019855	AATF	apoptosis antagonizing transcription factor	chr17:36948875-37056871	chr17:36986617|36990857
GSHG0019855_5	1787	CircRNA_NotBackSpliceJunction	CircRNA_NotBackSpliceJunction	GSHG0019855	AATF	apoptosis antagonizing transcription factor	chr17:36948875-37056871	NA
GSHG0019855_6	526	CircRNA_NotBackSpliceJunction	CircRNA_NotBackSpliceJunction	GSHG0019855	AATF	apoptosis antagonizing transcription factor	chr17:36948875-37056871	NA
GSHG0019855_7	1362	CircRNA_NotBackSpliceJunction	CircRNA_NotBackSpliceJunction	GSHG0019855	AATF	apoptosis antagonizing transcription factor	chr17:36948875-37056871	NA
GSHG0019855_8	28147	BackSpliceJunction	Other_BackSpliceJunction	GSHG0019855	AATF	apoptosis antagonizing transcription factor	chr17:36948875-37056871	chr17:36986617|36990857
GSHG0019855_9	1861	CircRNA_NotBackSpliceJunction	CircRNA_NotBackSpliceJunction	GSHG0019855	AATF	apoptosis antagonizing transcription factor	chr17:36948875-37056871	NA
GSHG0019871_1	544	CircRNA_NotBackSpliceJunction	CircRNA_NotBackSpliceJunction	GSHG0019871	SOCS7	suppressor of cytokine signaling 7	chr17:38351844-38405593	NA
GSHG0019871_10	403	CircRNA_NotBackSpliceJunction	CircRNA_NotBackSpliceJunction	GSHG0019871	SOCS7	suppressor of cytokine signaling 7	chr17:38351844-38405593	NA
GSHG0019871_11	3514	BackSpliceJunction	Other_BackSpliceJunction	GSHG0019871	SOCS7	suppressor of cytokine signaling 7	chr17:38351844-38405593	chr17:38395309|38395998
GSHG0019871_12	436	CircRNA_NotBackSpliceJunction	CircRNA_NotBackSpliceJunction	GSHG0019871	SOCS7	suppressor of cytokine signaling 7	chr17:38351844-38405593	NA
GSHG0019871_13	43	CircRNA_NotBackSpliceJunction	CircRNA_NotBackSpliceJunction	GSHG0019871	SOCS7	suppressor of cytokine signaling 7	chr17:38351844-38405593	NA
GSHG0019871_14	777	CircRNA_NotBackSpliceJunction	CircRNA_NotBackSpliceJunction	GSHG0019871	SOCS7	suppressor of cytokine signaling 7	chr17:38351844-38405593	NA
GSHG0019871_15	165	CircRNA_NotBackSpliceJunction	CircRNA_NotBackSpliceJunction	GSHG0019871	SOCS7	suppressor of cytokine signaling 7	chr17:38351844-38405593	NA
GSHG0019871_16	174	CircRNA_NotBackSpliceJunction	CircRNA_NotBackSpliceJunction	GSHG0019871	SOCS7	suppressor of cytokine signaling 7	chr17:38351844-38405593	NA
GSHG0019871_17	497	CircRNA_NotBackSpliceJunction	CircRNA_NotBackSpliceJunction	GSHG0019871	SOCS7	suppressor of cytokine signaling 7	chr17:38351844-38405593	NA
GSHG0019871_2	8678	BackSpliceJunction	Other_BackSpliceJunction	GSHG0019871	SOCS7	suppressor of cytokine signaling 7	chr17:38351844-38405593	chr17:38361711|38366417
GSHG0019871_3	2976	CircRNA_NotBackSpliceJunction	CircRNA_NotBackSpliceJunction	GSHG0019871	SOCS7	suppressor of cytokine signaling 7	chr17:38351844-38405593	NA
GSHG0019871_4	451	CircRNA_NotBackSpliceJunction	CircRNA_NotBackSpliceJunction	GSHG0019871	SOCS7	suppressor of cytokine signaling 7	chr17:38351844-38405593	NA
GSHG0019871_5	877	CircRNA_NotBackSpliceJunction	CircRNA_NotBackSpliceJunction	GSHG0019871	SOCS7	suppressor of cytokine signaling 7	chr17:38351844-38405593	NA
GSHG0019871_6	1464	BackSpliceJunction	Other_BackSpliceJunction	GSHG0019871	SOCS7	suppressor of cytokine signaling 7	chr17:38351844-38405593	chr17:38361711|38366417
GSHG0019871_7	7789	BackSpliceJunction	Other_BackSpliceJunction	GSHG0019871	SOCS7	suppressor of cytokine signaling 7	chr17:38351844-38405593	chr17:38361711|38368050
GSHG0019871_8	1751	CircRNA_NotBackSpliceJunction	CircRNA_NotBackSpliceJunction	GSHG0019871	SOCS7	suppressor of cytokine signaling 7	chr17:38351844-38405593	NA
GSHG0019871_9	17466	BackSpliceJunction	Other_BackSpliceJunction	GSHG0019871	SOCS7	suppressor of cytokine signaling 7	chr17:38351844-38405593	chr17:38395309|38395998
GSHG0019881_1	1208	ExpressedGenes_NotCircRNA	ExpressedGenes_NotCircRNA	GSHG0019881	MLLT6	MLLT6, PHD finger containing	chr17:38705273-38729778	NA
GSHG0019881_10	538	ExpressedGenes_NotCircRNA	ExpressedGenes_NotCircRNA	GSHG0019881	MLLT6	MLLT6, PHD finger containing	chr17:38705273-38729778	NA
GSHG0019881_11	450	ExpressedGenes_NotCircRNA	ExpressedGenes_NotCircRNA	GSHG0019881	MLLT6	MLLT6, PHD finger containing	chr17:38705273-38729778	NA
GSHG0019881_12	231	ExpressedGenes_NotCircRNA	ExpressedGenes_NotCircRNA	GSHG0019881	MLLT6	MLLT6, PHD finger containing	chr17:38705273-38729778	NA
GSHG0019881_13	1563	ExpressedGenes_NotCircRNA	ExpressedGenes_NotCircRNA	GSHG0019881	MLLT6	MLLT6, PHD finger containing	chr17:38705273-38729778	NA
GSHG0019881_14	166	ExpressedGenes_NotCircRNA	ExpressedGenes_NotCircRNA	GSHG0019881	MLLT6	MLLT6, PHD finger containing	chr17:38705273-38729778	NA
GSHG0019881_15	476	ExpressedGenes_NotCircRNA	ExpressedGenes_NotCircRNA	GSHG0019881	MLLT6	MLLT6, PHD finger containing	chr17:38705273-38729778	NA
GSHG0019881_16	89	ExpressedGenes_NotCircRNA	ExpressedGenes_NotCircRNA	GSHG0019881	MLLT6	MLLT6, PHD finger containing	chr17:38705273-38729778	NA
GSHG0019881_17	1130	ExpressedGenes_NotCircRNA	ExpressedGenes_NotCircRNA	GSHG0019881	MLLT6	MLLT6, PHD finger containing	chr17:38705273-38729778	NA
GSHG0019881_18	450	ExpressedGenes_NotCircRNA	ExpressedGenes_NotCircRNA	GSHG0019881	MLLT6	MLLT6, PHD finger containing	chr17:38705273-38729778	NA
GSHG0019881_19	1851	ExpressedGenes_NotCircRNA	ExpressedGenes_NotCircRNA	GSHG0019881	MLLT6	MLLT6, PHD finger containing	chr17:38705273-38729778	NA
GSHG0019881_2	456	ExpressedGenes_NotCircRNA	ExpressedGenes_NotCircRNA	GSHG0019881	MLLT6	MLLT6, PHD finger containing	chr17:38705273-38729778	NA
GSHG0019881_20	580	ExpressedGenes_NotCircRNA	ExpressedGenes_NotCircRNA	GSHG0019881	MLLT6	MLLT6, PHD finger containing	chr17:38705273-38729778	NA
GSHG0019881_21	189	ExpressedGenes_NotCircRNA	ExpressedGenes_NotCircRNA	GSHG0019881	MLLT6	MLLT6, PHD finger containing	chr17:38705273-38729778	NA
GSHG0019881_3	222	ExpressedGenes_NotCircRNA	ExpressedGenes_NotCircRNA	GSHG0019881	MLLT6	MLLT6, PHD finger containing	chr17:38705273-38729778	NA
GSHG0019881_4	1300	ExpressedGenes_NotCircRNA	ExpressedGenes_NotCircRNA	GSHG0019881	MLLT6	MLLT6, PHD finger containing	chr17:38705273-38729778	NA
GSHG0019881_5	205	ExpressedGenes_NotCircRNA	ExpressedGenes_NotCircRNA	GSHG0019881	MLLT6	MLLT6, PHD finger containing	chr17:38705273-38729778	NA
GSHG0019881_6	2271	ExpressedGenes_NotCircRNA	ExpressedGenes_NotCircRNA	GSHG0019881	MLLT6	MLLT6, PHD finger containing	chr17:38705273-38729778	NA
GSHG0019881_7	676	ExpressedGenes_NotCircRNA	ExpressedGenes_NotCircRNA	GSHG0019881	MLLT6	MLLT6, PHD finger containing	chr17:38705273-38729778	NA
GSHG0019881_8	163	ExpressedGenes_NotCircRNA	ExpressedGenes_NotCircRNA	GSHG0019881	MLLT6	MLLT6, PHD finger containing	chr17:38705273-38729778	NA
GSHG0019881_9	868	ExpressedGenes_NotCircRNA	ExpressedGenes_NotCircRNA	GSHG0019881	MLLT6	MLLT6, PHD finger containing	chr17:38705273-38729778	NA
GSHG0019883_1	353	ExpressedGenes_NotCircRNA	ExpressedGenes_NotCircRNA	GSHG0019883	CISD3	CDGSH iron sulfur domain 3	chr17:38730341-38735605	NA
GSHG0019883_2	524	ExpressedGenes_NotCircRNA	ExpressedGenes_NotCircRNA	GSHG0019883	CISD3	CDGSH iron sulfur domain 3	chr17:38730341-38735605	NA
GSHG0019883_3	1836	ExpressedGenes_NotCircRNA	ExpressedGenes_NotCircRNA	GSHG0019883	CISD3	CDGSH iron sulfur domain 3	chr17:38730341-38735605	NA
GSHG0019885_1	320	ExpressedGenes_NotCircRNA	ExpressedGenes_NotCircRNA	GSHG0019885	PSMB3	proteasome 20S subunit beta 3	chr17:38752741-38764225	NA
GSHG0019885_2	2548	ExpressedGenes_NotCircRNA	ExpressedGenes_NotCircRNA	GSHG0019885	PSMB3	proteasome 20S subunit beta 3	chr17:38752741-38764225	NA
GSHG0019885_3	4440	ExpressedGenes_NotCircRNA	ExpressedGenes_NotCircRNA	GSHG0019885	PSMB3	proteasome 20S subunit beta 3	chr17:38752741-38764225	NA
GSHG0019885_4	1802	ExpressedGenes_NotCircRNA	ExpressedGenes_NotCircRNA	GSHG0019885	PSMB3	proteasome 20S subunit beta 3	chr17:38752741-38764225	NA
GSHG0019885_5	1613	ExpressedGenes_NotCircRNA	ExpressedGenes_NotCircRNA	GSHG0019885	PSMB3	proteasome 20S subunit beta 3	chr17:38752741-38764225	NA
GSHG0019914_1	656	CircRNA_NotBackSpliceJunction	CircRNA_NotBackSpliceJunction	GSHG0019914	MYO19	myosin XIX	chr17:36495636-36535457	NA
GSHG0019914_10	123	CircRNA_NotBackSpliceJunction	CircRNA_NotBackSpliceJunction	GSHG0019914	MYO19	myosin XIX	chr17:36495636-36535457	NA
GSHG0019914_11	649	BackSpliceJunction	Other_BackSpliceJunction	GSHG0019914	MYO19	myosin XIX	chr17:36495636-36535457	chr17:36513429|36515990
GSHG0019914_12	1202	BackSpliceJunction	Other_BackSpliceJunction	GSHG0019914	MYO19	myosin XIX	chr17:36495636-36535457	chr17:36500830|36511455
GSHG0019914_13	447	CircRNA_NotBackSpliceJunction	CircRNA_NotBackSpliceJunction	GSHG0019914	MYO19	myosin XIX	chr17:36495636-36535457	NA
GSHG0019914_14	1610	CircRNA_NotBackSpliceJunction	CircRNA_NotBackSpliceJunction	GSHG0019914	MYO19	myosin XIX	chr17:36495636-36535457	NA
GSHG0019914_15	1137	BackSpliceJunction	Other_BackSpliceJunction	GSHG0019914	MYO19	myosin XIX	chr17:36495636-36535457	chr17:36509062|36511455
GSHG0019914_16	290	CircRNA_NotBackSpliceJunction	CircRNA_NotBackSpliceJunction	GSHG0019914	MYO19	myosin XIX	chr17:36495636-36535457	NA
GSHG0019914_17	259	CircRNA_NotBackSpliceJunction	CircRNA_NotBackSpliceJunction	GSHG0019914	MYO19	myosin XIX	chr17:36495636-36535457	NA
GSHG0019914_18	354	CircRNA_NotBackSpliceJunction	CircRNA_NotBackSpliceJunction	GSHG0019914	MYO19	myosin XIX	chr17:36495636-36535457	NA
GSHG0019914_19	1051	CircRNA_NotBackSpliceJunction	CircRNA_NotBackSpliceJunction	GSHG0019914	MYO19	myosin XIX	chr17:36495636-36535457	NA
GSHG0019914_2	1271	CircRNA_NotBackSpliceJunction	CircRNA_NotBackSpliceJunction	GSHG0019914	MYO19	myosin XIX	chr17:36495636-36535457	NA
GSHG0019914_20	1276	CircRNA_NotBackSpliceJunction	CircRNA_NotBackSpliceJunction	GSHG0019914	MYO19	myosin XIX	chr17:36495636-36535457	NA
GSHG0019914_21	749	CircRNA_NotBackSpliceJunction	CircRNA_NotBackSpliceJunction	GSHG0019914	MYO19	myosin XIX	chr17:36495636-36535457	NA
GSHG0019914_22	1195	CircRNA_NotBackSpliceJunction	CircRNA_NotBackSpliceJunction	GSHG0019914	MYO19	myosin XIX	chr17:36495636-36535457	NA
GSHG0019914_23	616	CircRNA_NotBackSpliceJunction	CircRNA_NotBackSpliceJunction	GSHG0019914	MYO19	myosin XIX	chr17:36495636-36535457	NA
GSHG0019914_24	109	CircRNA_NotBackSpliceJunction	CircRNA_NotBackSpliceJunction	GSHG0019914	MYO19	myosin XIX	chr17:36495636-36535457	NA
GSHG0019914_25	1669	BackSpliceJunction	Other_BackSpliceJunction	GSHG0019914	MYO19	myosin XIX	chr17:36495636-36535457	chr17:36500830|36511455
GSHG0019914_26	515	CircRNA_NotBackSpliceJunction	CircRNA_NotBackSpliceJunction	GSHG0019914	MYO19	myosin XIX	chr17:36495636-36535457	NA
GSHG0019914_27	1859	CircRNA_NotBackSpliceJunction	CircRNA_NotBackSpliceJunction	GSHG0019914	MYO19	myosin XIX	chr17:36495636-36535457	NA
GSHG0019914_3	4324	BackSpliceJunction	Other_BackSpliceJunction	GSHG0019914	MYO19	myosin XIX	chr17:36495636-36535457	chr17:36525228|36528202
GSHG0019914_4	364	CircRNA_NotBackSpliceJunction	CircRNA_NotBackSpliceJunction	GSHG0019914	MYO19	myosin XIX	chr17:36495636-36535457	NA
GSHG0019914_5	2209	CircRNA_NotBackSpliceJunction	CircRNA_NotBackSpliceJunction	GSHG0019914	MYO19	myosin XIX	chr17:36495636-36535457	NA
GSHG0019914_6	9237	BackSpliceJunction	Other_BackSpliceJunction	GSHG0019914	MYO19	myosin XIX	chr17:36495636-36535457	chr17:36513429|36515990
GSHG0019914_7	675	CircRNA_NotBackSpliceJunction	CircRNA_NotBackSpliceJunction	GSHG0019914	MYO19	myosin XIX	chr17:36495636-36535457	NA
GSHG0019914_8	564	CircRNA_NotBackSpliceJunction	CircRNA_NotBackSpliceJunction	GSHG0019914	MYO19	myosin XIX	chr17:36495636-36535457	NA
GSHG0019914_9	720	CircRNA_NotBackSpliceJunction	CircRNA_NotBackSpliceJunction	GSHG0019914	MYO19	myosin XIX	chr17:36495636-36535457	NA
GSHG0019917_1	3052	ExpressedGenes_NotCircRNA	ExpressedGenes_NotCircRNA	GSHG0019917	LHX1-DT	LHX1 divergent transcript	chr17:36861675-36936661	NA
GSHG0019917_2	5398	ExpressedGenes_NotCircRNA	ExpressedGenes_NotCircRNA	GSHG0019917	LHX1-DT	LHX1 divergent transcript	chr17:36861675-36936661	NA
GSHG0019917_3	20160	ExpressedGenes_NotCircRNA	ExpressedGenes_NotCircRNA	GSHG0019917	LHX1-DT	LHX1 divergent transcript	chr17:36861675-36936661	NA
GSHG0019917_4	43876	ExpressedGenes_NotCircRNA	ExpressedGenes_NotCircRNA	GSHG0019917	LHX1-DT	LHX1 divergent transcript	chr17:36861675-36936661	NA
GSHG0019917_5	1054	ExpressedGenes_NotCircRNA	ExpressedGenes_NotCircRNA	GSHG0019917	LHX1-DT	LHX1 divergent transcript	chr17:36861675-36936661	NA
GSHG0019922_1	156495	ExpressedGenes_NotCircRNA	ExpressedGenes_NotCircRNA	GSHG0019922	---	---	chr17:37293561-37452402	NA
GSHG0019922_2	134	ExpressedGenes_NotCircRNA	ExpressedGenes_NotCircRNA	GSHG0019922	---	---	chr17:37293561-37452402	NA
GSHG0019924_1	8875	CircRNA_NotBackSpliceJunction	CircRNA_NotBackSpliceJunction	GSHG0019924	SYNRG	synergin gamma	chr17:37514807-37609440	NA
GSHG0019924_10	905	CircRNA_NotBackSpliceJunction	CircRNA_NotBackSpliceJunction	GSHG0019924	SYNRG	synergin gamma	chr17:37514807-37609440	NA
GSHG0019924_11	1712	CircRNA_NotBackSpliceJunction	CircRNA_NotBackSpliceJunction	GSHG0019924	SYNRG	synergin gamma	chr17:37514807-37609440	NA
GSHG0019924_12	7201	BackSpliceJunction	Other_BackSpliceJunction	GSHG0019924	SYNRG	synergin gamma	chr17:37514807-37609440	chr17:37568791|37585430
GSHG0019924_13	213	CircRNA_NotBackSpliceJunction	CircRNA_NotBackSpliceJunction	GSHG0019924	SYNRG	synergin gamma	chr17:37514807-37609440	NA
GSHG0019924_14	7135	BackSpliceJunction	Other_BackSpliceJunction	GSHG0019924	SYNRG	synergin gamma	chr17:37514807-37609440	chr17:37553115|37554059
GSHG0019924_15	10549	BackSpliceJunction	Other_BackSpliceJunction	GSHG0019924	SYNRG	synergin gamma	chr17:37514807-37609440	chr17:37553115|37554059
GSHG0019924_16	1428	BackSpliceJunction	Other_BackSpliceJunction	GSHG0019924	SYNRG	synergin gamma	chr17:37514807-37609440	chr17:37538324|37540543
GSHG0019924_17	1134	CircRNA_NotBackSpliceJunction	CircRNA_NotBackSpliceJunction	GSHG0019924	SYNRG	synergin gamma	chr17:37514807-37609440	NA
GSHG0019924_18	771	CircRNA_NotBackSpliceJunction	CircRNA_NotBackSpliceJunction	GSHG0019924	SYNRG	synergin gamma	chr17:37514807-37609440	NA
GSHG0019924_19	2196	BackSpliceJunction	Other_BackSpliceJunction	GSHG0019924	SYNRG	synergin gamma	chr17:37514807-37609440	chr17:37538324|37540543
GSHG0019924_2	4018	CircRNA_NotBackSpliceJunction	CircRNA_NotBackSpliceJunction	GSHG0019924	SYNRG	synergin gamma	chr17:37514807-37609440	NA
GSHG0019924_20	6127	CircRNA_NotBackSpliceJunction	CircRNA_NotBackSpliceJunction	GSHG0019924	SYNRG	synergin gamma	chr17:37514807-37609440	NA
GSHG0019924_21	9134	CircRNA_NotBackSpliceJunction	CircRNA_NotBackSpliceJunction	GSHG0019924	SYNRG	synergin gamma	chr17:37514807-37609440	NA
GSHG0019924_22	323	CircRNA_NotBackSpliceJunction	CircRNA_NotBackSpliceJunction	GSHG0019924	SYNRG	synergin gamma	chr17:37514807-37609440	NA
GSHG0019924_23	1107	CircRNA_NotBackSpliceJunction	CircRNA_NotBackSpliceJunction	GSHG0019924	SYNRG	synergin gamma	chr17:37514807-37609440	NA
GSHG0019924_3	9673	BackSpliceJunction	Other_BackSpliceJunction	GSHG0019924	SYNRG	synergin gamma	chr17:37514807-37609440	chr17:37576341|37586549
GSHG0019924_4	988	BackSpliceJunction	Up_BackSpliceJunction	GSHG0019924	SYNRG	synergin gamma	chr17:37514807-37609440	chr17:37568791|37585430
GSHG0019924_5	565	BackSpliceJunction	Other_BackSpliceJunction	GSHG0019924	SYNRG	synergin gamma	chr17:37514807-37609440	chr17:37585325|37586549
GSHG0019924_6	5213	BackSpliceJunction	Other_BackSpliceJunction	GSHG0019924	SYNRG	synergin gamma	chr17:37514807-37609440	chr17:37576341|37579434
GSHG0019924_7	1518	CircRNA_NotBackSpliceJunction	CircRNA_NotBackSpliceJunction	GSHG0019924	SYNRG	synergin gamma	chr17:37514807-37609440	NA
GSHG0019924_8	961	CircRNA_NotBackSpliceJunction	CircRNA_NotBackSpliceJunction	GSHG0019924	SYNRG	synergin gamma	chr17:37514807-37609440	NA
GSHG0019924_9	4353	BackSpliceJunction	Up_BackSpliceJunction	GSHG0019924	SYNRG	synergin gamma	chr17:37514807-37609440	chr17:37561195|37571987
GSHG0019937_1	8695	ExpressedGenes_NotCircRNA	ExpressedGenes_NotCircRNA	GSHG0019937	NPEPPSP1	NPEPPS pseudogene 1	chr17:38195740-38265882	NA
GSHG0019937_10	132	ExpressedGenes_NotCircRNA	ExpressedGenes_NotCircRNA	GSHG0019937	NPEPPSP1	NPEPPS pseudogene 1	chr17:38195740-38265882	NA
GSHG0019937_11	852	ExpressedGenes_NotCircRNA	ExpressedGenes_NotCircRNA	GSHG0019937	NPEPPSP1	NPEPPS pseudogene 1	chr17:38195740-38265882	NA
GSHG0019937_12	3394	ExpressedGenes_NotCircRNA	ExpressedGenes_NotCircRNA	GSHG0019937	NPEPPSP1	NPEPPS pseudogene 1	chr17:38195740-38265882	NA
GSHG0019937_13	1074	ExpressedGenes_NotCircRNA	ExpressedGenes_NotCircRNA	GSHG0019937	NPEPPSP1	NPEPPS pseudogene 1	chr17:38195740-38265882	NA
GSHG0019937_14	426	ExpressedGenes_NotCircRNA	ExpressedGenes_NotCircRNA	GSHG0019937	NPEPPSP1	NPEPPS pseudogene 1	chr17:38195740-38265882	NA
GSHG0019937_2	14612	ExpressedGenes_NotCircRNA	ExpressedGenes_NotCircRNA	GSHG0019937	NPEPPSP1	NPEPPS pseudogene 1	chr17:38195740-38265882	NA
GSHG0019937_3	2514	ExpressedGenes_NotCircRNA	ExpressedGenes_NotCircRNA	GSHG0019937	NPEPPSP1	NPEPPS pseudogene 1	chr17:38195740-38265882	NA
GSHG0019937_4	20425	ExpressedGenes_NotCircRNA	ExpressedGenes_NotCircRNA	GSHG0019937	NPEPPSP1	NPEPPS pseudogene 1	chr17:38195740-38265882	NA
GSHG0019937_5	7578	ExpressedGenes_NotCircRNA	ExpressedGenes_NotCircRNA	GSHG0019937	NPEPPSP1	NPEPPS pseudogene 1	chr17:38195740-38265882	NA
GSHG0019937_6	2235	ExpressedGenes_NotCircRNA	ExpressedGenes_NotCircRNA	GSHG0019937	NPEPPSP1	NPEPPS pseudogene 1	chr17:38195740-38265882	NA
GSHG0019937_7	3308	ExpressedGenes_NotCircRNA	ExpressedGenes_NotCircRNA	GSHG0019937	NPEPPSP1	NPEPPS pseudogene 1	chr17:38195740-38265882	NA
GSHG0019937_8	2653	ExpressedGenes_NotCircRNA	ExpressedGenes_NotCircRNA	GSHG0019937	NPEPPSP1	NPEPPS pseudogene 1	chr17:38195740-38265882	NA
GSHG0019937_9	401	ExpressedGenes_NotCircRNA	ExpressedGenes_NotCircRNA	GSHG0019937	NPEPPSP1	NPEPPS pseudogene 1	chr17:38195740-38265882	NA
GSHG0019938_1	23025	ExpressedGenes_NotCircRNA	ExpressedGenes_NotCircRNA	GSHG0019938	LOC101929950	puromycin-sensitive aminopeptidase-like protein	chr17:36274199-36327613	NA
GSHG0019938_10	1074	ExpressedGenes_NotCircRNA	ExpressedGenes_NotCircRNA	GSHG0019938	LOC101929950	puromycin-sensitive aminopeptidase-like protein	chr17:36274199-36327613	NA
GSHG0019938_11	426	ExpressedGenes_NotCircRNA	ExpressedGenes_NotCircRNA	GSHG0019938	LOC101929950	puromycin-sensitive aminopeptidase-like protein	chr17:36274199-36327613	NA
GSHG0019938_12	4863	ExpressedGenes_NotCircRNA	ExpressedGenes_NotCircRNA	GSHG0019938	LOC101929950	puromycin-sensitive aminopeptidase-like protein	chr17:36274199-36327613	NA
GSHG0019938_13	162	ExpressedGenes_NotCircRNA	ExpressedGenes_NotCircRNA	GSHG0019938	LOC101929950	puromycin-sensitive aminopeptidase-like protein	chr17:36274199-36327613	NA
GSHG0019938_14	1283	ExpressedGenes_NotCircRNA	ExpressedGenes_NotCircRNA	GSHG0019938	LOC101929950	puromycin-sensitive aminopeptidase-like protein	chr17:36274199-36327613	NA
GSHG0019938_15	482	ExpressedGenes_NotCircRNA	ExpressedGenes_NotCircRNA	GSHG0019938	LOC101929950	puromycin-sensitive aminopeptidase-like protein	chr17:36274199-36327613	NA
GSHG0019938_2	7564	ExpressedGenes_NotCircRNA	ExpressedGenes_NotCircRNA	GSHG0019938	LOC101929950	puromycin-sensitive aminopeptidase-like protein	chr17:36274199-36327613	NA
GSHG0019938_3	2230	ExpressedGenes_NotCircRNA	ExpressedGenes_NotCircRNA	GSHG0019938	LOC101929950	puromycin-sensitive aminopeptidase-like protein	chr17:36274199-36327613	NA
GSHG0019938_4	3256	ExpressedGenes_NotCircRNA	ExpressedGenes_NotCircRNA	GSHG0019938	LOC101929950	puromycin-sensitive aminopeptidase-like protein	chr17:36274199-36327613	NA
GSHG0019938_5	2654	ExpressedGenes_NotCircRNA	ExpressedGenes_NotCircRNA	GSHG0019938	LOC101929950	puromycin-sensitive aminopeptidase-like protein	chr17:36274199-36327613	NA
GSHG0019938_6	446	ExpressedGenes_NotCircRNA	ExpressedGenes_NotCircRNA	GSHG0019938	LOC101929950	puromycin-sensitive aminopeptidase-like protein	chr17:36274199-36327613	NA
GSHG0019938_7	128	ExpressedGenes_NotCircRNA	ExpressedGenes_NotCircRNA	GSHG0019938	LOC101929950	puromycin-sensitive aminopeptidase-like protein	chr17:36274199-36327613	NA
GSHG0019938_8	852	ExpressedGenes_NotCircRNA	ExpressedGenes_NotCircRNA	GSHG0019938	LOC101929950	puromycin-sensitive aminopeptidase-like protein	chr17:36274199-36327613	NA
GSHG0019938_9	3407	ExpressedGenes_NotCircRNA	ExpressedGenes_NotCircRNA	GSHG0019938	LOC101929950	puromycin-sensitive aminopeptidase-like protein	chr17:36274199-36327613	NA
GSHG0019943_1	1071	ExpressedGenes_NotCircRNA	ExpressedGenes_NotCircRNA	GSHG0019943	SRCIN1	SRC kinase signaling inhibitor 1	chr17:38530031-38605952	NA
GSHG0019943_10	1037	ExpressedGenes_NotCircRNA	ExpressedGenes_NotCircRNA	GSHG0019943	SRCIN1	SRC kinase signaling inhibitor 1	chr17:38530031-38605952	NA
GSHG0019943_11	235	ExpressedGenes_NotCircRNA	ExpressedGenes_NotCircRNA	GSHG0019943	SRCIN1	SRC kinase signaling inhibitor 1	chr17:38530031-38605952	NA
GSHG0019943_12	281	ExpressedGenes_NotCircRNA	ExpressedGenes_NotCircRNA	GSHG0019943	SRCIN1	SRC kinase signaling inhibitor 1	chr17:38530031-38605952	NA
GSHG0019943_13	111	ExpressedGenes_NotCircRNA	ExpressedGenes_NotCircRNA	GSHG0019943	SRCIN1	SRC kinase signaling inhibitor 1	chr17:38530031-38605952	NA
GSHG0019943_14	664	ExpressedGenes_NotCircRNA	ExpressedGenes_NotCircRNA	GSHG0019943	SRCIN1	SRC kinase signaling inhibitor 1	chr17:38530031-38605952	NA
GSHG0019943_15	5371	ExpressedGenes_NotCircRNA	ExpressedGenes_NotCircRNA	GSHG0019943	SRCIN1	SRC kinase signaling inhibitor 1	chr17:38530031-38605952	NA
GSHG0019943_16	130	ExpressedGenes_NotCircRNA	ExpressedGenes_NotCircRNA	GSHG0019943	SRCIN1	SRC kinase signaling inhibitor 1	chr17:38530031-38605952	NA
GSHG0019943_17	314	ExpressedGenes_NotCircRNA	ExpressedGenes_NotCircRNA	GSHG0019943	SRCIN1	SRC kinase signaling inhibitor 1	chr17:38530031-38605952	NA
GSHG0019943_18	496	ExpressedGenes_NotCircRNA	ExpressedGenes_NotCircRNA	GSHG0019943	SRCIN1	SRC kinase signaling inhibitor 1	chr17:38530031-38605952	NA
GSHG0019943_19	1944	ExpressedGenes_NotCircRNA	ExpressedGenes_NotCircRNA	GSHG0019943	SRCIN1	SRC kinase signaling inhibitor 1	chr17:38530031-38605952	NA
GSHG0019943_2	25687	ExpressedGenes_NotCircRNA	ExpressedGenes_NotCircRNA	GSHG0019943	SRCIN1	SRC kinase signaling inhibitor 1	chr17:38530031-38605952	NA
GSHG0019943_20	346	ExpressedGenes_NotCircRNA	ExpressedGenes_NotCircRNA	GSHG0019943	SRCIN1	SRC kinase signaling inhibitor 1	chr17:38530031-38605952	NA
GSHG0019943_21	675	ExpressedGenes_NotCircRNA	ExpressedGenes_NotCircRNA	GSHG0019943	SRCIN1	SRC kinase signaling inhibitor 1	chr17:38530031-38605952	NA
GSHG0019943_22	3789	ExpressedGenes_NotCircRNA	ExpressedGenes_NotCircRNA	GSHG0019943	SRCIN1	SRC kinase signaling inhibitor 1	chr17:38530031-38605952	NA
GSHG0019943_23	686	ExpressedGenes_NotCircRNA	ExpressedGenes_NotCircRNA	GSHG0019943	SRCIN1	SRC kinase signaling inhibitor 1	chr17:38530031-38605952	NA
GSHG0019943_24	7849	ExpressedGenes_NotCircRNA	ExpressedGenes_NotCircRNA	GSHG0019943	SRCIN1	SRC kinase signaling inhibitor 1	chr17:38530031-38605952	NA
GSHG0019943_25	1394	ExpressedGenes_NotCircRNA	ExpressedGenes_NotCircRNA	GSHG0019943	SRCIN1	SRC kinase signaling inhibitor 1	chr17:38530031-38605952	NA
GSHG0019943_3	3515	ExpressedGenes_NotCircRNA	ExpressedGenes_NotCircRNA	GSHG0019943	SRCIN1	SRC kinase signaling inhibitor 1	chr17:38530031-38605952	NA
GSHG0019943_4	2055	ExpressedGenes_NotCircRNA	ExpressedGenes_NotCircRNA	GSHG0019943	SRCIN1	SRC kinase signaling inhibitor 1	chr17:38530031-38605952	NA
GSHG0019943_5	4436	ExpressedGenes_NotCircRNA	ExpressedGenes_NotCircRNA	GSHG0019943	SRCIN1	SRC kinase signaling inhibitor 1	chr17:38530031-38605952	NA
GSHG0019943_6	3897	ExpressedGenes_NotCircRNA	ExpressedGenes_NotCircRNA	GSHG0019943	SRCIN1	SRC kinase signaling inhibitor 1	chr17:38530031-38605952	NA
GSHG0019943_7	596	ExpressedGenes_NotCircRNA	ExpressedGenes_NotCircRNA	GSHG0019943	SRCIN1	SRC kinase signaling inhibitor 1	chr17:38530031-38605952	NA
GSHG0019943_8	402	ExpressedGenes_NotCircRNA	ExpressedGenes_NotCircRNA	GSHG0019943	SRCIN1	SRC kinase signaling inhibitor 1	chr17:38530031-38605952	NA
GSHG0019943_9	498	ExpressedGenes_NotCircRNA	ExpressedGenes_NotCircRNA	GSHG0019943	SRCIN1	SRC kinase signaling inhibitor 1	chr17:38530031-38605952	NA
GSHG0019948_1	224	ExpressedGenes_NotCircRNA	ExpressedGenes_NotCircRNA	GSHG0019948	PCGF2	polycomb group ring finger 2	chr17:38733898-38748336	NA
GSHG0019948_10	2182	ExpressedGenes_NotCircRNA	ExpressedGenes_NotCircRNA	GSHG0019948	PCGF2	polycomb group ring finger 2	chr17:38733898-38748336	NA
GSHG0019948_11	489	ExpressedGenes_NotCircRNA	ExpressedGenes_NotCircRNA	GSHG0019948	PCGF2	polycomb group ring finger 2	chr17:38733898-38748336	NA
GSHG0019948_2	1250	ExpressedGenes_NotCircRNA	ExpressedGenes_NotCircRNA	GSHG0019948	PCGF2	polycomb group ring finger 2	chr17:38733898-38748336	NA
GSHG0019948_3	6025	ExpressedGenes_NotCircRNA	ExpressedGenes_NotCircRNA	GSHG0019948	PCGF2	polycomb group ring finger 2	chr17:38733898-38748336	NA
GSHG0019948_4	608	ExpressedGenes_NotCircRNA	ExpressedGenes_NotCircRNA	GSHG0019948	PCGF2	polycomb group ring finger 2	chr17:38733898-38748336	NA
GSHG0019948_5	332	ExpressedGenes_NotCircRNA	ExpressedGenes_NotCircRNA	GSHG0019948	PCGF2	polycomb group ring finger 2	chr17:38733898-38748336	NA
GSHG0019948_6	79	ExpressedGenes_NotCircRNA	ExpressedGenes_NotCircRNA	GSHG0019948	PCGF2	polycomb group ring finger 2	chr17:38733898-38748336	NA
GSHG0019948_7	206	ExpressedGenes_NotCircRNA	ExpressedGenes_NotCircRNA	GSHG0019948	PCGF2	polycomb group ring finger 2	chr17:38733898-38748336	NA
GSHG0019948_8	157	ExpressedGenes_NotCircRNA	ExpressedGenes_NotCircRNA	GSHG0019948	PCGF2	polycomb group ring finger 2	chr17:38733898-38748336	NA
GSHG0019948_9	92	ExpressedGenes_NotCircRNA	ExpressedGenes_NotCircRNA	GSHG0019948	PCGF2	polycomb group ring finger 2	chr17:38733898-38748336	NA
GSHG0019949_1	12345	BackSpliceJunction	Other_BackSpliceJunction	GSHG0019949	PIP4K2B	phosphatidylinositol-5-phosphate 4-kinase type 2 beta	chr17:38765691-38799905	chr17:38777687|38786920
GSHG0019949_10	250	CircRNA_NotBackSpliceJunction	CircRNA_NotBackSpliceJunction	GSHG0019949	PIP4K2B	phosphatidylinositol-5-phosphate 4-kinase type 2 beta	chr17:38765691-38799905	NA
GSHG0019949_11	313	CircRNA_NotBackSpliceJunction	CircRNA_NotBackSpliceJunction	GSHG0019949	PIP4K2B	phosphatidylinositol-5-phosphate 4-kinase type 2 beta	chr17:38765691-38799905	NA
GSHG0019949_12	164	CircRNA_NotBackSpliceJunction	CircRNA_NotBackSpliceJunction	GSHG0019949	PIP4K2B	phosphatidylinositol-5-phosphate 4-kinase type 2 beta	chr17:38765691-38799905	NA
GSHG0019949_2	2483	CircRNA_NotBackSpliceJunction	CircRNA_NotBackSpliceJunction	GSHG0019949	PIP4K2B	phosphatidylinositol-5-phosphate 4-kinase type 2 beta	chr17:38765691-38799905	NA
GSHG0019949_3	3638	CircRNA_NotBackSpliceJunction	CircRNA_NotBackSpliceJunction	GSHG0019949	PIP4K2B	phosphatidylinositol-5-phosphate 4-kinase type 2 beta	chr17:38765691-38799905	NA
GSHG0019949_4	922	CircRNA_NotBackSpliceJunction	CircRNA_NotBackSpliceJunction	GSHG0019949	PIP4K2B	phosphatidylinositol-5-phosphate 4-kinase type 2 beta	chr17:38765691-38799905	NA
GSHG0019949_5	1010	CircRNA_NotBackSpliceJunction	CircRNA_NotBackSpliceJunction	GSHG0019949	PIP4K2B	phosphatidylinositol-5-phosphate 4-kinase type 2 beta	chr17:38765691-38799905	NA
GSHG0019949_6	533	CircRNA_NotBackSpliceJunction	CircRNA_NotBackSpliceJunction	GSHG0019949	PIP4K2B	phosphatidylinositol-5-phosphate 4-kinase type 2 beta	chr17:38765691-38799905	NA
GSHG0019949_7	6414	BackSpliceJunction	Other_BackSpliceJunction	GSHG0019949	PIP4K2B	phosphatidylinositol-5-phosphate 4-kinase type 2 beta	chr17:38765691-38799905	chr17:38777687|38786920
GSHG0019949_8	474	CircRNA_NotBackSpliceJunction	CircRNA_NotBackSpliceJunction	GSHG0019949	PIP4K2B	phosphatidylinositol-5-phosphate 4-kinase type 2 beta	chr17:38765691-38799905	NA
GSHG0019949_9	664	CircRNA_NotBackSpliceJunction	CircRNA_NotBackSpliceJunction	GSHG0019949	PIP4K2B	phosphatidylinositol-5-phosphate 4-kinase type 2 beta	chr17:38765691-38799905	NA
GSHG0019951_1	4092	ExpressedGenes_NotCircRNA	ExpressedGenes_NotCircRNA	GSHG0019951	CWC25	CWC25 spliceosome associated protein homolog	chr17:38800441-38825355	NA
GSHG0019951_10	493	ExpressedGenes_NotCircRNA	ExpressedGenes_NotCircRNA	GSHG0019951	CWC25	CWC25 spliceosome associated protein homolog	chr17:38800441-38825355	NA
GSHG0019951_2	5159	ExpressedGenes_NotCircRNA	ExpressedGenes_NotCircRNA	GSHG0019951	CWC25	CWC25 spliceosome associated protein homolog	chr17:38800441-38825355	NA
GSHG0019951_3	527	ExpressedGenes_NotCircRNA	ExpressedGenes_NotCircRNA	GSHG0019951	CWC25	CWC25 spliceosome associated protein homolog	chr17:38800441-38825355	NA
GSHG0019951_4	1996	ExpressedGenes_NotCircRNA	ExpressedGenes_NotCircRNA	GSHG0019951	CWC25	CWC25 spliceosome associated protein homolog	chr17:38800441-38825355	NA
GSHG0019951_5	2199	ExpressedGenes_NotCircRNA	ExpressedGenes_NotCircRNA	GSHG0019951	CWC25	CWC25 spliceosome associated protein homolog	chr17:38800441-38825355	NA
GSHG0019951_6	702	ExpressedGenes_NotCircRNA	ExpressedGenes_NotCircRNA	GSHG0019951	CWC25	CWC25 spliceosome associated protein homolog	chr17:38800441-38825355	NA
GSHG0019951_7	2725	ExpressedGenes_NotCircRNA	ExpressedGenes_NotCircRNA	GSHG0019951	CWC25	CWC25 spliceosome associated protein homolog	chr17:38800441-38825355	NA
GSHG0019951_8	369	ExpressedGenes_NotCircRNA	ExpressedGenes_NotCircRNA	GSHG0019951	CWC25	CWC25 spliceosome associated protein homolog	chr17:38800441-38825355	NA
GSHG0019951_9	3435	ExpressedGenes_NotCircRNA	ExpressedGenes_NotCircRNA	GSHG0019951	CWC25	CWC25 spliceosome associated protein homolog	chr17:38800441-38825355	NA
GSHG0019961_1	3787	BackSpliceJunction	Other_BackSpliceJunction	GSHG0019961	TBCD	tubulin folding cofactor D	chr17:82752064-82945914	chr17:82756165|82768566
GSHG0019961_10	1596	CircRNA_NotBackSpliceJunction	CircRNA_NotBackSpliceJunction	GSHG0019961	TBCD	tubulin folding cofactor D	chr17:82752064-82945914	NA
GSHG0019961_11	2039	CircRNA_NotBackSpliceJunction	CircRNA_NotBackSpliceJunction	GSHG0019961	TBCD	tubulin folding cofactor D	chr17:82752064-82945914	NA
GSHG0019961_12	5057	BackSpliceJunction	Other_BackSpliceJunction	GSHG0019961	TBCD	tubulin folding cofactor D	chr17:82752064-82945914	chr17:82814840|82870380
GSHG0019961_13	55289	BackSpliceJunction	Other_BackSpliceJunction	GSHG0019961	TBCD	tubulin folding cofactor D	chr17:82752064-82945914	chr17:82870224|82884202
GSHG0019961_14	13764	BackSpliceJunction	Other_BackSpliceJunction	GSHG0019961	TBCD	tubulin folding cofactor D	chr17:82752064-82945914	chr17:82884145|82893632
GSHG0019961_15	5465	BackSpliceJunction	Other_BackSpliceJunction	GSHG0019961	TBCD	tubulin folding cofactor D	chr17:82752064-82945914	chr17:82889668|82911789
GSHG0019961_16	3419	CircRNA_NotBackSpliceJunction	CircRNA_NotBackSpliceJunction	GSHG0019961	TBCD	tubulin folding cofactor D	chr17:82752064-82945914	NA
GSHG0019961_17	230	BackSpliceJunction	Other_BackSpliceJunction	GSHG0019961	TBCD	tubulin folding cofactor D	chr17:82752064-82945914	chr17:82893547|82903478
GSHG0019961_18	2192	BackSpliceJunction	Other_BackSpliceJunction	GSHG0019961	TBCD	tubulin folding cofactor D	chr17:82752064-82945914	chr17:82756165|82893632
GSHG0019961_19	4660	BackSpliceJunction	Common_BackSpliceJunction	GSHG0019961	TBCD	tubulin folding cofactor D	chr17:82752064-82945914	chr17:82900651|82903478
GSHG0019961_2	7749	BackSpliceJunction	Common_BackSpliceJunction	GSHG0019961	TBCD	tubulin folding cofactor D	chr17:82752064-82945914	chr17:82763965|82768566
GSHG0019961_20	2673	BackSpliceJunction	Other_BackSpliceJunction	GSHG0019961	TBCD	tubulin folding cofactor D	chr17:82752064-82945914	chr17:82903405|82909307
GSHG0019961_21	2457	BackSpliceJunction	Up_BackSpliceJunction	GSHG0019961	TBCD	tubulin folding cofactor D	chr17:82752064-82945914	chr17:82905936|82911789
GSHG0019961_22	1707	BackSpliceJunction	Other_BackSpliceJunction	GSHG0019961	TBCD	tubulin folding cofactor D	chr17:82752064-82945914	chr17:82870224|82906053
GSHG0019961_23	475	BackSpliceJunction	Other_BackSpliceJunction	GSHG0019961	TBCD	tubulin folding cofactor D	chr17:82752064-82945914	chr17:82900651|82907821
GSHG0019961_24	847	CircRNA_NotBackSpliceJunction	CircRNA_NotBackSpliceJunction	GSHG0019961	TBCD	tubulin folding cofactor D	chr17:82752064-82945914	NA
GSHG0019961_25	2450	BackSpliceJunction	Other_BackSpliceJunction	GSHG0019961	TBCD	tubulin folding cofactor D	chr17:82752064-82945914	chr17:82884145|82909307
GSHG0019961_26	1221	BackSpliceJunction	Common_BackSpliceJunction	GSHG0019961	TBCD	tubulin folding cofactor D	chr17:82752064-82945914	chr17:82870224|82911789
GSHG0019961_27	190	CircRNA_NotBackSpliceJunction	CircRNA_NotBackSpliceJunction	GSHG0019961	TBCD	tubulin folding cofactor D	chr17:82752064-82945914	NA
GSHG0019961_28	987	CircRNA_NotBackSpliceJunction	CircRNA_NotBackSpliceJunction	GSHG0019961	TBCD	tubulin folding cofactor D	chr17:82752064-82945914	NA
GSHG0019961_29	4019	CircRNA_NotBackSpliceJunction	CircRNA_NotBackSpliceJunction	GSHG0019961	TBCD	tubulin folding cofactor D	chr17:82752064-82945914	NA
GSHG0019961_3	2204	CircRNA_NotBackSpliceJunction	CircRNA_NotBackSpliceJunction	GSHG0019961	TBCD	tubulin folding cofactor D	chr17:82752064-82945914	NA
GSHG0019961_30	882	CircRNA_NotBackSpliceJunction	CircRNA_NotBackSpliceJunction	GSHG0019961	TBCD	tubulin folding cofactor D	chr17:82752064-82945914	NA
GSHG0019961_31	2074	CircRNA_NotBackSpliceJunction	CircRNA_NotBackSpliceJunction	GSHG0019961	TBCD	tubulin folding cofactor D	chr17:82752064-82945914	NA
GSHG0019961_32	1205	CircRNA_NotBackSpliceJunction	CircRNA_NotBackSpliceJunction	GSHG0019961	TBCD	tubulin folding cofactor D	chr17:82752064-82945914	NA
GSHG0019961_33	1342	CircRNA_NotBackSpliceJunction	CircRNA_NotBackSpliceJunction	GSHG0019961	TBCD	tubulin folding cofactor D	chr17:82752064-82945914	NA
GSHG0019961_34	694	CircRNA_NotBackSpliceJunction	CircRNA_NotBackSpliceJunction	GSHG0019961	TBCD	tubulin folding cofactor D	chr17:82752064-82945914	NA
GSHG0019961_35	581	CircRNA_NotBackSpliceJunction	CircRNA_NotBackSpliceJunction	GSHG0019961	TBCD	tubulin folding cofactor D	chr17:82752064-82945914	NA
GSHG0019961_36	1124	CircRNA_NotBackSpliceJunction	CircRNA_NotBackSpliceJunction	GSHG0019961	TBCD	tubulin folding cofactor D	chr17:82752064-82945914	NA
GSHG0019961_37	90	CircRNA_NotBackSpliceJunction	CircRNA_NotBackSpliceJunction	GSHG0019961	TBCD	tubulin folding cofactor D	chr17:82752064-82945914	NA
GSHG0019961_38	1021	CircRNA_NotBackSpliceJunction	CircRNA_NotBackSpliceJunction	GSHG0019961	TBCD	tubulin folding cofactor D	chr17:82752064-82945914	NA
GSHG0019961_39	2014	CircRNA_NotBackSpliceJunction	CircRNA_NotBackSpliceJunction	GSHG0019961	TBCD	tubulin folding cofactor D	chr17:82752064-82945914	NA
GSHG0019961_4	2051	CircRNA_NotBackSpliceJunction	CircRNA_NotBackSpliceJunction	GSHG0019961	TBCD	tubulin folding cofactor D	chr17:82752064-82945914	NA
GSHG0019961_40	4535	CircRNA_NotBackSpliceJunction	CircRNA_NotBackSpliceJunction	GSHG0019961	TBCD	tubulin folding cofactor D	chr17:82752064-82945914	NA
GSHG0019961_41	485	CircRNA_NotBackSpliceJunction	CircRNA_NotBackSpliceJunction	GSHG0019961	TBCD	tubulin folding cofactor D	chr17:82752064-82945914	NA
GSHG0019961_42	89	CircRNA_NotBackSpliceJunction	CircRNA_NotBackSpliceJunction	GSHG0019961	TBCD	tubulin folding cofactor D	chr17:82752064-82945914	NA
GSHG0019961_43	1230	CircRNA_NotBackSpliceJunction	CircRNA_NotBackSpliceJunction	GSHG0019961	TBCD	tubulin folding cofactor D	chr17:82752064-82945914	NA
GSHG0019961_44	1922	CircRNA_NotBackSpliceJunction	CircRNA_NotBackSpliceJunction	GSHG0019961	TBCD	tubulin folding cofactor D	chr17:82752064-82945914	NA
GSHG0019961_45	965	CircRNA_NotBackSpliceJunction	CircRNA_NotBackSpliceJunction	GSHG0019961	TBCD	tubulin folding cofactor D	chr17:82752064-82945914	NA
GSHG0019961_5	3885	BackSpliceJunction	Other_BackSpliceJunction	GSHG0019961	TBCD	tubulin folding cofactor D	chr17:82752064-82945914	chr17:82756165|82768566
GSHG0019961_6	9081	BackSpliceJunction	Common_BackSpliceJunction	GSHG0019961	TBCD	tubulin folding cofactor D	chr17:82752064-82945914	chr17:82781589|82800996
GSHG0019961_7	16035	BackSpliceJunction	Common_BackSpliceJunction	GSHG0019961	TBCD	tubulin folding cofactor D	chr17:82752064-82945914	chr17:82797757|82800996
GSHG0019961_8	3061	BackSpliceJunction	Other_BackSpliceJunction	GSHG0019961	TBCD	tubulin folding cofactor D	chr17:82752064-82945914	chr17:82763965|82797802
GSHG0019961_9	4878	BackSpliceJunction	Other_BackSpliceJunction	GSHG0019961	TBCD	tubulin folding cofactor D	chr17:82752064-82945914	chr17:82756165|82800996
GSHG0019964_1	377	ExpressedGenes_NotCircRNA	ExpressedGenes_NotCircRNA	GSHG0019964	SLC43A2	solute carrier family 43 member 2	chr17:1569254-1628886	NA
GSHG0019964_10	320	ExpressedGenes_NotCircRNA	ExpressedGenes_NotCircRNA	GSHG0019964	SLC43A2	solute carrier family 43 member 2	chr17:1569254-1628886	NA
GSHG0019964_11	4750	ExpressedGenes_NotCircRNA	ExpressedGenes_NotCircRNA	GSHG0019964	SLC43A2	solute carrier family 43 member 2	chr17:1569254-1628886	NA
GSHG0019964_12	2576	ExpressedGenes_NotCircRNA	ExpressedGenes_NotCircRNA	GSHG0019964	SLC43A2	solute carrier family 43 member 2	chr17:1569254-1628886	NA
GSHG0019964_13	4880	ExpressedGenes_NotCircRNA	ExpressedGenes_NotCircRNA	GSHG0019964	SLC43A2	solute carrier family 43 member 2	chr17:1569254-1628886	NA
GSHG0019964_14	1529	ExpressedGenes_NotCircRNA	ExpressedGenes_NotCircRNA	GSHG0019964	SLC43A2	solute carrier family 43 member 2	chr17:1569254-1628886	NA
GSHG0019964_15	831	ExpressedGenes_NotCircRNA	ExpressedGenes_NotCircRNA	GSHG0019964	SLC43A2	solute carrier family 43 member 2	chr17:1569254-1628886	NA
GSHG0019964_2	193	ExpressedGenes_NotCircRNA	ExpressedGenes_NotCircRNA	GSHG0019964	SLC43A2	solute carrier family 43 member 2	chr17:1569254-1628886	NA
GSHG0019964_3	10945	ExpressedGenes_NotCircRNA	ExpressedGenes_NotCircRNA	GSHG0019964	SLC43A2	solute carrier family 43 member 2	chr17:1569254-1628886	NA
GSHG0019964_4	1527	ExpressedGenes_NotCircRNA	ExpressedGenes_NotCircRNA	GSHG0019964	SLC43A2	solute carrier family 43 member 2	chr17:1569254-1628886	NA
GSHG0019964_5	1707	ExpressedGenes_NotCircRNA	ExpressedGenes_NotCircRNA	GSHG0019964	SLC43A2	solute carrier family 43 member 2	chr17:1569254-1628886	NA
GSHG0019964_6	8160	ExpressedGenes_NotCircRNA	ExpressedGenes_NotCircRNA	GSHG0019964	SLC43A2	solute carrier family 43 member 2	chr17:1569254-1628886	NA
GSHG0019964_7	11460	ExpressedGenes_NotCircRNA	ExpressedGenes_NotCircRNA	GSHG0019964	SLC43A2	solute carrier family 43 member 2	chr17:1569254-1628886	NA
GSHG0019964_8	1487	ExpressedGenes_NotCircRNA	ExpressedGenes_NotCircRNA	GSHG0019964	SLC43A2	solute carrier family 43 member 2	chr17:1569254-1628886	NA
GSHG0019964_9	94	ExpressedGenes_NotCircRNA	ExpressedGenes_NotCircRNA	GSHG0019964	SLC43A2	solute carrier family 43 member 2	chr17:1569254-1628886	NA
GSHG0019976_1	30305	CircRNA_NotBackSpliceJunction	CircRNA_NotBackSpliceJunction	GSHG0019976	YWHAE	tyrosine 3-monooxygenase/tryptophan 5-monooxygenase activation protein epsilon	chr17:1344275-1400222	NA
GSHG0019976_2	4650	BackSpliceJunction	Other_BackSpliceJunction	GSHG0019976	YWHAE	tyrosine 3-monooxygenase/tryptophan 5-monooxygenase activation protein epsilon	chr17:1344275-1400222	chr17:1354211|1365058
GSHG0019976_3	2850	BackSpliceJunction	Other_BackSpliceJunction	GSHG0019976	YWHAE	tyrosine 3-monooxygenase/tryptophan 5-monooxygenase activation protein epsilon	chr17:1344275-1400222	chr17:1354211|1362008
GSHG0019976_4	603	CircRNA_NotBackSpliceJunction	CircRNA_NotBackSpliceJunction	GSHG0019976	YWHAE	tyrosine 3-monooxygenase/tryptophan 5-monooxygenase activation protein epsilon	chr17:1344275-1400222	NA
GSHG0019976_5	6744	BackSpliceJunction	Other_BackSpliceJunction	GSHG0019976	YWHAE	tyrosine 3-monooxygenase/tryptophan 5-monooxygenase activation protein epsilon	chr17:1344275-1400222	chr17:1361092|1362008
GSHG0019976_6	8711	BackSpliceJunction	Other_BackSpliceJunction	GSHG0019976	YWHAE	tyrosine 3-monooxygenase/tryptophan 5-monooxygenase activation protein epsilon	chr17:1344275-1400222	chr17:1354211|1362008
GSHG0019976_7	32	CircRNA_NotBackSpliceJunction	CircRNA_NotBackSpliceJunction	GSHG0019976	YWHAE	tyrosine 3-monooxygenase/tryptophan 5-monooxygenase activation protein epsilon	chr17:1344275-1400222	NA
GSHG0019977_1	18721	ExpressedGenes_NotCircRNA	ExpressedGenes_NotCircRNA	GSHG0019977	CRK	CRK proto-oncogene, adaptor protein	chr17:1420693-1456250	NA
GSHG0019977_2	12969	ExpressedGenes_NotCircRNA	ExpressedGenes_NotCircRNA	GSHG0019977	CRK	CRK proto-oncogene, adaptor protein	chr17:1420693-1456250	NA
GSHG0019987_1	237	ExpressedGenes_NotCircRNA	ExpressedGenes_NotCircRNA	GSHG0019987	LINC02210	long intergenic non-protein coding RNA 2210	chr17:45620329-45646231	NA
GSHG0019987_10	3593	ExpressedGenes_NotCircRNA	ExpressedGenes_NotCircRNA	GSHG0019987	LINC02210	long intergenic non-protein coding RNA 2210	chr17:45620329-45646231	NA
GSHG0019987_2	755	ExpressedGenes_NotCircRNA	ExpressedGenes_NotCircRNA	GSHG0019987	LINC02210	long intergenic non-protein coding RNA 2210	chr17:45620329-45646231	NA
GSHG0019987_3	7862	ExpressedGenes_NotCircRNA	ExpressedGenes_NotCircRNA	GSHG0019987	LINC02210	long intergenic non-protein coding RNA 2210	chr17:45620329-45646231	NA
GSHG0019987_4	87	ExpressedGenes_NotCircRNA	ExpressedGenes_NotCircRNA	GSHG0019987	LINC02210	long intergenic non-protein coding RNA 2210	chr17:45620329-45646231	NA
GSHG0019987_5	170	ExpressedGenes_NotCircRNA	ExpressedGenes_NotCircRNA	GSHG0019987	LINC02210	long intergenic non-protein coding RNA 2210	chr17:45620329-45646231	NA
GSHG0019987_6	5676	ExpressedGenes_NotCircRNA	ExpressedGenes_NotCircRNA	GSHG0019987	LINC02210	long intergenic non-protein coding RNA 2210	chr17:45620329-45646231	NA
GSHG0019987_7	1991	ExpressedGenes_NotCircRNA	ExpressedGenes_NotCircRNA	GSHG0019987	LINC02210	long intergenic non-protein coding RNA 2210	chr17:45620329-45646231	NA
GSHG0019987_8	868	ExpressedGenes_NotCircRNA	ExpressedGenes_NotCircRNA	GSHG0019987	LINC02210	long intergenic non-protein coding RNA 2210	chr17:45620329-45646231	NA
GSHG0019987_9	1013	ExpressedGenes_NotCircRNA	ExpressedGenes_NotCircRNA	GSHG0019987	LINC02210	long intergenic non-protein coding RNA 2210	chr17:45620329-45646231	NA
GSHG0019998_1	2629	ExpressedGenes_NotCircRNA	ExpressedGenes_NotCircRNA	GSHG0019998	KANSL1-AS1	KANSL1 antisense RNA 1	chr17:46193573-46196714	NA
GSHG0020002_1	216742	ExpressedGenes_NotCircRNA	ExpressedGenes_NotCircRNA	GSHG0020002	---	---	chr17:46419587-46638174	NA
GSHG0020008_1	563	ExpressedGenes_NotCircRNA	ExpressedGenes_NotCircRNA	GSHG0020008	ARHGAP27	Rho GTPase activating protein 27	chr17:45393908-45434421	NA
GSHG0020008_10	242	ExpressedGenes_NotCircRNA	ExpressedGenes_NotCircRNA	GSHG0020008	ARHGAP27	Rho GTPase activating protein 27	chr17:45393908-45434421	NA
GSHG0020008_11	72	ExpressedGenes_NotCircRNA	ExpressedGenes_NotCircRNA	GSHG0020008	ARHGAP27	Rho GTPase activating protein 27	chr17:45393908-45434421	NA
GSHG0020008_12	110	ExpressedGenes_NotCircRNA	ExpressedGenes_NotCircRNA	GSHG0020008	ARHGAP27	Rho GTPase activating protein 27	chr17:45393908-45434421	NA
GSHG0020008_13	172	ExpressedGenes_NotCircRNA	ExpressedGenes_NotCircRNA	GSHG0020008	ARHGAP27	Rho GTPase activating protein 27	chr17:45393908-45434421	NA
GSHG0020008_14	319	ExpressedGenes_NotCircRNA	ExpressedGenes_NotCircRNA	GSHG0020008	ARHGAP27	Rho GTPase activating protein 27	chr17:45393908-45434421	NA
GSHG0020008_15	800	ExpressedGenes_NotCircRNA	ExpressedGenes_NotCircRNA	GSHG0020008	ARHGAP27	Rho GTPase activating protein 27	chr17:45393908-45434421	NA
GSHG0020008_16	4666	ExpressedGenes_NotCircRNA	ExpressedGenes_NotCircRNA	GSHG0020008	ARHGAP27	Rho GTPase activating protein 27	chr17:45393908-45434421	NA
GSHG0020008_17	500	ExpressedGenes_NotCircRNA	ExpressedGenes_NotCircRNA	GSHG0020008	ARHGAP27	Rho GTPase activating protein 27	chr17:45393908-45434421	NA
GSHG0020008_18	66	ExpressedGenes_NotCircRNA	ExpressedGenes_NotCircRNA	GSHG0020008	ARHGAP27	Rho GTPase activating protein 27	chr17:45393908-45434421	NA
GSHG0020008_19	155	ExpressedGenes_NotCircRNA	ExpressedGenes_NotCircRNA	GSHG0020008	ARHGAP27	Rho GTPase activating protein 27	chr17:45393908-45434421	NA
GSHG0020008_2	402	ExpressedGenes_NotCircRNA	ExpressedGenes_NotCircRNA	GSHG0020008	ARHGAP27	Rho GTPase activating protein 27	chr17:45393908-45434421	NA
GSHG0020008_20	125	ExpressedGenes_NotCircRNA	ExpressedGenes_NotCircRNA	GSHG0020008	ARHGAP27	Rho GTPase activating protein 27	chr17:45393908-45434421	NA
GSHG0020008_21	82	ExpressedGenes_NotCircRNA	ExpressedGenes_NotCircRNA	GSHG0020008	ARHGAP27	Rho GTPase activating protein 27	chr17:45393908-45434421	NA
GSHG0020008_22	202	ExpressedGenes_NotCircRNA	ExpressedGenes_NotCircRNA	GSHG0020008	ARHGAP27	Rho GTPase activating protein 27	chr17:45393908-45434421	NA
GSHG0020008_23	89	ExpressedGenes_NotCircRNA	ExpressedGenes_NotCircRNA	GSHG0020008	ARHGAP27	Rho GTPase activating protein 27	chr17:45393908-45434421	NA
GSHG0020008_24	133	ExpressedGenes_NotCircRNA	ExpressedGenes_NotCircRNA	GSHG0020008	ARHGAP27	Rho GTPase activating protein 27	chr17:45393908-45434421	NA
GSHG0020008_25	110	ExpressedGenes_NotCircRNA	ExpressedGenes_NotCircRNA	GSHG0020008	ARHGAP27	Rho GTPase activating protein 27	chr17:45393908-45434421	NA
GSHG0020008_3	463	ExpressedGenes_NotCircRNA	ExpressedGenes_NotCircRNA	GSHG0020008	ARHGAP27	Rho GTPase activating protein 27	chr17:45393908-45434421	NA
GSHG0020008_4	1323	ExpressedGenes_NotCircRNA	ExpressedGenes_NotCircRNA	GSHG0020008	ARHGAP27	Rho GTPase activating protein 27	chr17:45393908-45434421	NA
GSHG0020008_5	3989	ExpressedGenes_NotCircRNA	ExpressedGenes_NotCircRNA	GSHG0020008	ARHGAP27	Rho GTPase activating protein 27	chr17:45393908-45434421	NA
GSHG0020008_6	15177	ExpressedGenes_NotCircRNA	ExpressedGenes_NotCircRNA	GSHG0020008	ARHGAP27	Rho GTPase activating protein 27	chr17:45393908-45434421	NA
GSHG0020008_7	4148	ExpressedGenes_NotCircRNA	ExpressedGenes_NotCircRNA	GSHG0020008	ARHGAP27	Rho GTPase activating protein 27	chr17:45393908-45434421	NA
GSHG0020008_8	323	ExpressedGenes_NotCircRNA	ExpressedGenes_NotCircRNA	GSHG0020008	ARHGAP27	Rho GTPase activating protein 27	chr17:45393908-45434421	NA
GSHG0020008_9	158	ExpressedGenes_NotCircRNA	ExpressedGenes_NotCircRNA	GSHG0020008	ARHGAP27	Rho GTPase activating protein 27	chr17:45393908-45434421	NA
GSHG0020017_1	2050	ExpressedGenes_NotCircRNA	ExpressedGenes_NotCircRNA	GSHG0020017	---	---	chr17:45519342-45547895	NA
GSHG0020017_2	2769	ExpressedGenes_NotCircRNA	ExpressedGenes_NotCircRNA	GSHG0020017	---	---	chr17:45519342-45547895	NA
GSHG0020017_3	2800	ExpressedGenes_NotCircRNA	ExpressedGenes_NotCircRNA	GSHG0020017	---	---	chr17:45519342-45547895	NA
GSHG0020017_4	648	ExpressedGenes_NotCircRNA	ExpressedGenes_NotCircRNA	GSHG0020017	---	---	chr17:45519342-45547895	NA
GSHG0020017_5	17737	ExpressedGenes_NotCircRNA	ExpressedGenes_NotCircRNA	GSHG0020017	---	---	chr17:45519342-45547895	NA
GSHG0020017_6	1788	ExpressedGenes_NotCircRNA	ExpressedGenes_NotCircRNA	GSHG0020017	---	---	chr17:45519342-45547895	NA
GSHG0020051_1	643	ExpressedGenes_NotCircRNA	ExpressedGenes_NotCircRNA	GSHG0020051	---	---	chr17:46319250-46324505	NA
GSHG0020051_2	1810	ExpressedGenes_NotCircRNA	ExpressedGenes_NotCircRNA	GSHG0020051	---	---	chr17:46319250-46324505	NA
GSHG0020057_1	1783	ExpressedGenes_NotCircRNA	ExpressedGenes_NotCircRNA	GSHG0020057	---	---	chr17:46340924-46344860	NA
GSHG0020066_1	1414	ExpressedGenes_NotCircRNA	ExpressedGenes_NotCircRNA	GSHG0020066	TBC1D3	TBC1 domain family member 3	chr17:38181659-38192555	NA
GSHG0020066_10	384	ExpressedGenes_NotCircRNA	ExpressedGenes_NotCircRNA	GSHG0020066	TBC1D3	TBC1 domain family member 3	chr17:38181659-38192555	NA
GSHG0020066_11	463	ExpressedGenes_NotCircRNA	ExpressedGenes_NotCircRNA	GSHG0020066	TBC1D3	TBC1 domain family member 3	chr17:38181659-38192555	NA
GSHG0020066_12	370	ExpressedGenes_NotCircRNA	ExpressedGenes_NotCircRNA	GSHG0020066	TBC1D3	TBC1 domain family member 3	chr17:38181659-38192555	NA
GSHG0020066_13	981	ExpressedGenes_NotCircRNA	ExpressedGenes_NotCircRNA	GSHG0020066	TBC1D3	TBC1 domain family member 3	chr17:38181659-38192555	NA
GSHG0020066_2	162	ExpressedGenes_NotCircRNA	ExpressedGenes_NotCircRNA	GSHG0020066	TBC1D3	TBC1 domain family member 3	chr17:38181659-38192555	NA
GSHG0020066_3	1283	ExpressedGenes_NotCircRNA	ExpressedGenes_NotCircRNA	GSHG0020066	TBC1D3	TBC1 domain family member 3	chr17:38181659-38192555	NA
GSHG0020066_4	482	ExpressedGenes_NotCircRNA	ExpressedGenes_NotCircRNA	GSHG0020066	TBC1D3	TBC1 domain family member 3	chr17:38181659-38192555	NA
GSHG0020066_5	443	ExpressedGenes_NotCircRNA	ExpressedGenes_NotCircRNA	GSHG0020066	TBC1D3	TBC1 domain family member 3	chr17:38181659-38192555	NA
GSHG0020066_6	329	ExpressedGenes_NotCircRNA	ExpressedGenes_NotCircRNA	GSHG0020066	TBC1D3	TBC1 domain family member 3	chr17:38181659-38192555	NA
GSHG0020066_7	1253	ExpressedGenes_NotCircRNA	ExpressedGenes_NotCircRNA	GSHG0020066	TBC1D3	TBC1 domain family member 3	chr17:38181659-38192555	NA
GSHG0020066_8	543	ExpressedGenes_NotCircRNA	ExpressedGenes_NotCircRNA	GSHG0020066	TBC1D3	TBC1 domain family member 3	chr17:38181659-38192555	NA
GSHG0020066_9	713	ExpressedGenes_NotCircRNA	ExpressedGenes_NotCircRNA	GSHG0020066	TBC1D3	TBC1 domain family member 3	chr17:38181659-38192555	NA
GSHG0020070_1	1398	ExpressedGenes_NotCircRNA	ExpressedGenes_NotCircRNA	GSHG0020070	TIMM22	translocase of inner mitochondrial membrane 22	chr17:997117-1003671	NA
GSHG0020070_2	536	ExpressedGenes_NotCircRNA	ExpressedGenes_NotCircRNA	GSHG0020070	TIMM22	translocase of inner mitochondrial membrane 22	chr17:997117-1003671	NA
GSHG0020070_3	1427	ExpressedGenes_NotCircRNA	ExpressedGenes_NotCircRNA	GSHG0020070	TIMM22	translocase of inner mitochondrial membrane 22	chr17:997117-1003671	NA
GSHG0020072_1	1428	ExpressedGenes_NotCircRNA	ExpressedGenes_NotCircRNA	GSHG0020072	TBC1D3F	TBC1 domain family member 3F	chr17:36428612-36439521	NA
GSHG0020072_10	384	ExpressedGenes_NotCircRNA	ExpressedGenes_NotCircRNA	GSHG0020072	TBC1D3F	TBC1 domain family member 3F	chr17:36428612-36439521	NA
GSHG0020072_11	463	ExpressedGenes_NotCircRNA	ExpressedGenes_NotCircRNA	GSHG0020072	TBC1D3F	TBC1 domain family member 3F	chr17:36428612-36439521	NA
GSHG0020072_12	370	ExpressedGenes_NotCircRNA	ExpressedGenes_NotCircRNA	GSHG0020072	TBC1D3F	TBC1 domain family member 3F	chr17:36428612-36439521	NA
GSHG0020072_13	981	ExpressedGenes_NotCircRNA	ExpressedGenes_NotCircRNA	GSHG0020072	TBC1D3F	TBC1 domain family member 3F	chr17:36428612-36439521	NA
GSHG0020072_2	162	ExpressedGenes_NotCircRNA	ExpressedGenes_NotCircRNA	GSHG0020072	TBC1D3F	TBC1 domain family member 3F	chr17:36428612-36439521	NA
GSHG0020072_3	1283	ExpressedGenes_NotCircRNA	ExpressedGenes_NotCircRNA	GSHG0020072	TBC1D3F	TBC1 domain family member 3F	chr17:36428612-36439521	NA
GSHG0020072_4	482	ExpressedGenes_NotCircRNA	ExpressedGenes_NotCircRNA	GSHG0020072	TBC1D3F	TBC1 domain family member 3F	chr17:36428612-36439521	NA
GSHG0020072_5	443	ExpressedGenes_NotCircRNA	ExpressedGenes_NotCircRNA	GSHG0020072	TBC1D3F	TBC1 domain family member 3F	chr17:36428612-36439521	NA
GSHG0020072_6	329	ExpressedGenes_NotCircRNA	ExpressedGenes_NotCircRNA	GSHG0020072	TBC1D3F	TBC1 domain family member 3F	chr17:36428612-36439521	NA
GSHG0020072_7	1251	ExpressedGenes_NotCircRNA	ExpressedGenes_NotCircRNA	GSHG0020072	TBC1D3F	TBC1 domain family member 3F	chr17:36428612-36439521	NA
GSHG0020072_8	543	ExpressedGenes_NotCircRNA	ExpressedGenes_NotCircRNA	GSHG0020072	TBC1D3F	TBC1 domain family member 3F	chr17:36428612-36439521	NA
GSHG0020072_9	713	ExpressedGenes_NotCircRNA	ExpressedGenes_NotCircRNA	GSHG0020072	TBC1D3F	TBC1 domain family member 3F	chr17:36428612-36439521	NA
GSHG0020075_1	82300	CircRNA_NotBackSpliceJunction	CircRNA_NotBackSpliceJunction	GSHG0020075	NXN	nucleoredoxin	chr17:799310-979776	NA
GSHG0020075_2	32772	CircRNA_NotBackSpliceJunction	CircRNA_NotBackSpliceJunction	GSHG0020075	NXN	nucleoredoxin	chr17:799310-979776	NA
GSHG0020075_3	37936	BackSpliceJunction	Other_BackSpliceJunction	GSHG0020075	NXN	nucleoredoxin	chr17:799310-979776	chr17:819439|826078
GSHG0020075_4	2195	BackSpliceJunction	Other_BackSpliceJunction	GSHG0020075	NXN	nucleoredoxin	chr17:799310-979776	chr17:819439|823765
GSHG0020075_5	1174	CircRNA_NotBackSpliceJunction	CircRNA_NotBackSpliceJunction	GSHG0020075	NXN	nucleoredoxin	chr17:799310-979776	NA
GSHG0020075_6	2811	CircRNA_NotBackSpliceJunction	CircRNA_NotBackSpliceJunction	GSHG0020075	NXN	nucleoredoxin	chr17:799310-979776	NA
GSHG0020075_7	14191	BackSpliceJunction	Other_BackSpliceJunction	GSHG0020075	NXN	nucleoredoxin	chr17:799310-979776	chr17:819439|823765
GSHG0020075_8	1261	CircRNA_NotBackSpliceJunction	CircRNA_NotBackSpliceJunction	GSHG0020075	NXN	nucleoredoxin	chr17:799310-979776	NA
GSHG0020075_9	2550	CircRNA_NotBackSpliceJunction	CircRNA_NotBackSpliceJunction	GSHG0020075	NXN	nucleoredoxin	chr17:799310-979776	NA
GSHG0020084_1	2159	ExpressedGenes_NotCircRNA	ExpressedGenes_NotCircRNA	GSHG0020084	ROCK1P1	Rho associated coiled-coil containing protein kinase 1 pseudogene 1	chr18:109065-122340	NA
GSHG0020084_2	281	ExpressedGenes_NotCircRNA	ExpressedGenes_NotCircRNA	GSHG0020084	ROCK1P1	Rho associated coiled-coil containing protein kinase 1 pseudogene 1	chr18:109065-122340	NA
GSHG0020084_3	4287	ExpressedGenes_NotCircRNA	ExpressedGenes_NotCircRNA	GSHG0020084	ROCK1P1	Rho associated coiled-coil containing protein kinase 1 pseudogene 1	chr18:109065-122340	NA
GSHG0020084_4	122	ExpressedGenes_NotCircRNA	ExpressedGenes_NotCircRNA	GSHG0020084	ROCK1P1	Rho associated coiled-coil containing protein kinase 1 pseudogene 1	chr18:109065-122340	NA
GSHG0020084_5	992	ExpressedGenes_NotCircRNA	ExpressedGenes_NotCircRNA	GSHG0020084	ROCK1P1	Rho associated coiled-coil containing protein kinase 1 pseudogene 1	chr18:109065-122340	NA
GSHG0020084_6	2196	ExpressedGenes_NotCircRNA	ExpressedGenes_NotCircRNA	GSHG0020084	ROCK1P1	Rho associated coiled-coil containing protein kinase 1 pseudogene 1	chr18:109065-122340	NA
GSHG0020085_1	4593	BackSpliceJunction	Common_BackSpliceJunction	GSHG0020085	USP14	ubiquitin specific peptidase 14	chr18:158536-214602	chr18:163308|180339
GSHG0020085_10	3563	BackSpliceJunction	Other_BackSpliceJunction	GSHG0020085	USP14	ubiquitin specific peptidase 14	chr18:158536-214602	chr18:192842|199316
GSHG0020085_11	152	CircRNA_NotBackSpliceJunction	CircRNA_NotBackSpliceJunction	GSHG0020085	USP14	ubiquitin specific peptidase 14	chr18:158536-214602	NA
GSHG0020085_12	1373	BackSpliceJunction	Other_BackSpliceJunction	GSHG0020085	USP14	ubiquitin specific peptidase 14	chr18:158536-214602	chr18:192842|203190
GSHG0020085_13	5278	BackSpliceJunction	Common_BackSpliceJunction	GSHG0020085	USP14	ubiquitin specific peptidase 14	chr18:158536-214602	chr18:192842|204692
GSHG0020085_14	354	CircRNA_NotBackSpliceJunction	CircRNA_NotBackSpliceJunction	GSHG0020085	USP14	ubiquitin specific peptidase 14	chr18:158536-214602	NA
GSHG0020085_15	639	CircRNA_NotBackSpliceJunction	CircRNA_NotBackSpliceJunction	GSHG0020085	USP14	ubiquitin specific peptidase 14	chr18:158536-214602	NA
GSHG0020085_2	3333	BackSpliceJunction	Other_BackSpliceJunction	GSHG0020085	USP14	ubiquitin specific peptidase 14	chr18:158536-214602	chr18:166787|192900
GSHG0020085_3	12113	BackSpliceJunction	Other_BackSpliceJunction	GSHG0020085	USP14	ubiquitin specific peptidase 14	chr18:158536-214602	chr18:178933|192900
GSHG0020085_4	1198	CircRNA_NotBackSpliceJunction	CircRNA_NotBackSpliceJunction	GSHG0020085	USP14	ubiquitin specific peptidase 14	chr18:158536-214602	NA
GSHG0020085_5	12502	BackSpliceJunction	Common_BackSpliceJunction	GSHG0020085	USP14	ubiquitin specific peptidase 14	chr18:158536-214602	chr18:192842|199316
GSHG0020085_6	3736	BackSpliceJunction	Common_BackSpliceJunction	GSHG0020085	USP14	ubiquitin specific peptidase 14	chr18:158536-214602	chr18:196637|199316
GSHG0020085_7	848	CircRNA_NotBackSpliceJunction	CircRNA_NotBackSpliceJunction	GSHG0020085	USP14	ubiquitin specific peptidase 14	chr18:158536-214602	NA
GSHG0020085_8	350	CircRNA_NotBackSpliceJunction	CircRNA_NotBackSpliceJunction	GSHG0020085	USP14	ubiquitin specific peptidase 14	chr18:158536-214602	NA
GSHG0020085_9	1069	CircRNA_NotBackSpliceJunction	CircRNA_NotBackSpliceJunction	GSHG0020085	USP14	ubiquitin specific peptidase 14	chr18:158536-214602	NA
GSHG0020090_1	1693	CircRNA_NotBackSpliceJunction	CircRNA_NotBackSpliceJunction	GSHG0020090	TYMS	thymidylate synthetase	chr18:657609-673578	NA
GSHG0020090_2	2431	BackSpliceJunction	Other_BackSpliceJunction	GSHG0020090	TYMS	thymidylate synthetase	chr18:657609-673578	chr18:662146|671451
GSHG0020090_3	6751	CircRNA_NotBackSpliceJunction	CircRNA_NotBackSpliceJunction	GSHG0020090	TYMS	thymidylate synthetase	chr18:657609-673578	NA
GSHG0020090_4	1518	BackSpliceJunction	Other_BackSpliceJunction	GSHG0020090	TYMS	thymidylate synthetase	chr18:657609-673578	chr18:670692|671451
GSHG0020090_5	512	CircRNA_NotBackSpliceJunction	CircRNA_NotBackSpliceJunction	GSHG0020090	TYMS	thymidylate synthetase	chr18:657609-673578	NA
GSHG0020090_6	1408	BackSpliceJunction	Other_BackSpliceJunction	GSHG0020090	TYMS	thymidylate synthetase	chr18:657609-673578	chr18:662146|671451
GSHG0020093_1	1293	ExpressedGenes_NotCircRNA	ExpressedGenes_NotCircRNA	GSHG0020093	NDC80	NDC80 kinetochore complex component	chr18:2571541-2616635	NA
GSHG0020093_10	5253	ExpressedGenes_NotCircRNA	ExpressedGenes_NotCircRNA	GSHG0020093	NDC80	NDC80 kinetochore complex component	chr18:2571541-2616635	NA
GSHG0020093_11	3397	ExpressedGenes_NotCircRNA	ExpressedGenes_NotCircRNA	GSHG0020093	NDC80	NDC80 kinetochore complex component	chr18:2571541-2616635	NA
GSHG0020093_12	2224	ExpressedGenes_NotCircRNA	ExpressedGenes_NotCircRNA	GSHG0020093	NDC80	NDC80 kinetochore complex component	chr18:2571541-2616635	NA
GSHG0020093_13	4929	ExpressedGenes_NotCircRNA	ExpressedGenes_NotCircRNA	GSHG0020093	NDC80	NDC80 kinetochore complex component	chr18:2571541-2616635	NA
GSHG0020093_14	2192	ExpressedGenes_NotCircRNA	ExpressedGenes_NotCircRNA	GSHG0020093	NDC80	NDC80 kinetochore complex component	chr18:2571541-2616635	NA
GSHG0020093_15	1928	ExpressedGenes_NotCircRNA	ExpressedGenes_NotCircRNA	GSHG0020093	NDC80	NDC80 kinetochore complex component	chr18:2571541-2616635	NA
GSHG0020093_16	5575	ExpressedGenes_NotCircRNA	ExpressedGenes_NotCircRNA	GSHG0020093	NDC80	NDC80 kinetochore complex component	chr18:2571541-2616635	NA
GSHG0020093_2	1902	ExpressedGenes_NotCircRNA	ExpressedGenes_NotCircRNA	GSHG0020093	NDC80	NDC80 kinetochore complex component	chr18:2571541-2616635	NA
GSHG0020093_3	2679	ExpressedGenes_NotCircRNA	ExpressedGenes_NotCircRNA	GSHG0020093	NDC80	NDC80 kinetochore complex component	chr18:2571541-2616635	NA
GSHG0020093_4	99	ExpressedGenes_NotCircRNA	ExpressedGenes_NotCircRNA	GSHG0020093	NDC80	NDC80 kinetochore complex component	chr18:2571541-2616635	NA
GSHG0020093_5	785	ExpressedGenes_NotCircRNA	ExpressedGenes_NotCircRNA	GSHG0020093	NDC80	NDC80 kinetochore complex component	chr18:2571541-2616635	NA
GSHG0020093_6	6083	ExpressedGenes_NotCircRNA	ExpressedGenes_NotCircRNA	GSHG0020093	NDC80	NDC80 kinetochore complex component	chr18:2571541-2616635	NA
GSHG0020093_7	2627	ExpressedGenes_NotCircRNA	ExpressedGenes_NotCircRNA	GSHG0020093	NDC80	NDC80 kinetochore complex component	chr18:2571541-2616635	NA
GSHG0020093_8	1280	ExpressedGenes_NotCircRNA	ExpressedGenes_NotCircRNA	GSHG0020093	NDC80	NDC80 kinetochore complex component	chr18:2571541-2616635	NA
GSHG0020093_9	707	ExpressedGenes_NotCircRNA	ExpressedGenes_NotCircRNA	GSHG0020093	NDC80	NDC80 kinetochore complex component	chr18:2571541-2616635	NA
GSHG0020094_1	9895	BackSpliceJunction	Other_BackSpliceJunction	GSHG0020094	SMCHD1	structural maintenance of chromosomes flexible hinge domain containing 1	chr18:2655726-2805017	chr18:2666157|2674145
GSHG0020094_10	2497	BackSpliceJunction	Other_BackSpliceJunction	GSHG0020094	SMCHD1	structural maintenance of chromosomes flexible hinge domain containing 1	chr18:2655726-2805017	chr18:2700539|2707920
GSHG0020094_11	75	BackSpliceJunction	Other_BackSpliceJunction	GSHG0020094	SMCHD1	structural maintenance of chromosomes flexible hinge domain containing 1	chr18:2655726-2805017	chr18:2700735|2705807
GSHG0020094_12	2773	CircRNA_NotBackSpliceJunction	CircRNA_NotBackSpliceJunction	GSHG0020094	SMCHD1	structural maintenance of chromosomes flexible hinge domain containing 1	chr18:2655726-2805017	NA
GSHG0020094_13	1807	CircRNA_NotBackSpliceJunction	CircRNA_NotBackSpliceJunction	GSHG0020094	SMCHD1	structural maintenance of chromosomes flexible hinge domain containing 1	chr18:2655726-2805017	NA
GSHG0020094_14	556	BackSpliceJunction	Other_BackSpliceJunction	GSHG0020094	SMCHD1	structural maintenance of chromosomes flexible hinge domain containing 1	chr18:2655726-2805017	chr18:2700735|2705807
GSHG0020094_15	1092	CircRNA_NotBackSpliceJunction	CircRNA_NotBackSpliceJunction	GSHG0020094	SMCHD1	structural maintenance of chromosomes flexible hinge domain containing 1	chr18:2655726-2805017	NA
GSHG0020094_16	161	BackSpliceJunction	Other_BackSpliceJunction	GSHG0020094	SMCHD1	structural maintenance of chromosomes flexible hinge domain containing 1	chr18:2655726-2805017	chr18:2707807|2718235
GSHG0020094_17	10237	BackSpliceJunction	Other_BackSpliceJunction	GSHG0020094	SMCHD1	structural maintenance of chromosomes flexible hinge domain containing 1	chr18:2655726-2805017	chr18:2718158|2718434
GSHG0020094_18	79	BackSpliceJunction	Other_BackSpliceJunction	GSHG0020094	SMCHD1	structural maintenance of chromosomes flexible hinge domain containing 1	chr18:2655726-2805017	chr18:2707807|2718235
GSHG0020094_19	4084	BackSpliceJunction	Other_BackSpliceJunction	GSHG0020094	SMCHD1	structural maintenance of chromosomes flexible hinge domain containing 1	chr18:2655726-2805017	chr18:2700539|2718434
GSHG0020094_2	637	CircRNA_NotBackSpliceJunction	CircRNA_NotBackSpliceJunction	GSHG0020094	SMCHD1	structural maintenance of chromosomes flexible hinge domain containing 1	chr18:2655726-2805017	NA
GSHG0020094_20	2235	BackSpliceJunction	Other_BackSpliceJunction	GSHG0020094	SMCHD1	structural maintenance of chromosomes flexible hinge domain containing 1	chr18:2655726-2805017	chr18:2724899|2752552
GSHG0020094_21	1456	CircRNA_NotBackSpliceJunction	CircRNA_NotBackSpliceJunction	GSHG0020094	SMCHD1	structural maintenance of chromosomes flexible hinge domain containing 1	chr18:2655726-2805017	NA
GSHG0020094_22	1932	CircRNA_NotBackSpliceJunction	CircRNA_NotBackSpliceJunction	GSHG0020094	SMCHD1	structural maintenance of chromosomes flexible hinge domain containing 1	chr18:2655726-2805017	NA
GSHG0020094_23	678	CircRNA_NotBackSpliceJunction	CircRNA_NotBackSpliceJunction	GSHG0020094	SMCHD1	structural maintenance of chromosomes flexible hinge domain containing 1	chr18:2655726-2805017	NA
GSHG0020094_24	2855	BackSpliceJunction	Up_BackSpliceJunction	GSHG0020094	SMCHD1	structural maintenance of chromosomes flexible hinge domain containing 1	chr18:2655726-2805017	chr18:2732265|2739520
GSHG0020094_25	5904	CircRNA_NotBackSpliceJunction	CircRNA_NotBackSpliceJunction	GSHG0020094	SMCHD1	structural maintenance of chromosomes flexible hinge domain containing 1	chr18:2655726-2805017	NA
GSHG0020094_26	886	CircRNA_NotBackSpliceJunction	CircRNA_NotBackSpliceJunction	GSHG0020094	SMCHD1	structural maintenance of chromosomes flexible hinge domain containing 1	chr18:2655726-2805017	NA
GSHG0020094_27	1182	BackSpliceJunction	Other_BackSpliceJunction	GSHG0020094	SMCHD1	structural maintenance of chromosomes flexible hinge domain containing 1	chr18:2655726-2805017	chr18:2732265|2739520
GSHG0020094_28	2939	BackSpliceJunction	Other_BackSpliceJunction	GSHG0020094	SMCHD1	structural maintenance of chromosomes flexible hinge domain containing 1	chr18:2655726-2805017	chr18:2732265|2740821
GSHG0020094_29	3593	BackSpliceJunction	Other_BackSpliceJunction	GSHG0020094	SMCHD1	structural maintenance of chromosomes flexible hinge domain containing 1	chr18:2655726-2805017	chr18:2732265|2743928
GSHG0020094_3	6249	BackSpliceJunction	Other_BackSpliceJunction	GSHG0020094	SMCHD1	structural maintenance of chromosomes flexible hinge domain containing 1	chr18:2655726-2805017	chr18:2673281|2674145
GSHG0020094_30	2395	BackSpliceJunction	Other_BackSpliceJunction	GSHG0020094	SMCHD1	structural maintenance of chromosomes flexible hinge domain containing 1	chr18:2655726-2805017	chr18:2732265|2747647
GSHG0020094_31	227	CircRNA_NotBackSpliceJunction	CircRNA_NotBackSpliceJunction	GSHG0020094	SMCHD1	structural maintenance of chromosomes flexible hinge domain containing 1	chr18:2655726-2805017	NA
GSHG0020094_32	770	CircRNA_NotBackSpliceJunction	CircRNA_NotBackSpliceJunction	GSHG0020094	SMCHD1	structural maintenance of chromosomes flexible hinge domain containing 1	chr18:2655726-2805017	NA
GSHG0020094_33	1094	CircRNA_NotBackSpliceJunction	CircRNA_NotBackSpliceJunction	GSHG0020094	SMCHD1	structural maintenance of chromosomes flexible hinge domain containing 1	chr18:2655726-2805017	NA
GSHG0020094_34	8099	BackSpliceJunction	Up_BackSpliceJunction	GSHG0020094	SMCHD1	structural maintenance of chromosomes flexible hinge domain containing 1	chr18:2655726-2805017	chr18:2718158|2752552
GSHG0020094_35	1365	BackSpliceJunction	Other_BackSpliceJunction	GSHG0020094	SMCHD1	structural maintenance of chromosomes flexible hinge domain containing 1	chr18:2655726-2805017	chr18:2762105|2770108
GSHG0020094_36	1400	CircRNA_NotBackSpliceJunction	CircRNA_NotBackSpliceJunction	GSHG0020094	SMCHD1	structural maintenance of chromosomes flexible hinge domain containing 1	chr18:2655726-2805017	NA
GSHG0020094_37	5904	CircRNA_NotBackSpliceJunction	CircRNA_NotBackSpliceJunction	GSHG0020094	SMCHD1	structural maintenance of chromosomes flexible hinge domain containing 1	chr18:2655726-2805017	NA
GSHG0020094_38	168	CircRNA_NotBackSpliceJunction	CircRNA_NotBackSpliceJunction	GSHG0020094	SMCHD1	structural maintenance of chromosomes flexible hinge domain containing 1	chr18:2655726-2805017	NA
GSHG0020094_39	1424	BackSpliceJunction	Other_BackSpliceJunction	GSHG0020094	SMCHD1	structural maintenance of chromosomes flexible hinge domain containing 1	chr18:2655726-2805017	chr18:2762105|2770108
GSHG0020094_4	651	CircRNA_NotBackSpliceJunction	CircRNA_NotBackSpliceJunction	GSHG0020094	SMCHD1	structural maintenance of chromosomes flexible hinge domain containing 1	chr18:2655726-2805017	NA
GSHG0020094_40	631	CircRNA_NotBackSpliceJunction	CircRNA_NotBackSpliceJunction	GSHG0020094	SMCHD1	structural maintenance of chromosomes flexible hinge domain containing 1	chr18:2655726-2805017	NA
GSHG0020094_41	3361	BackSpliceJunction	Other_BackSpliceJunction	GSHG0020094	SMCHD1	structural maintenance of chromosomes flexible hinge domain containing 1	chr18:2655726-2805017	chr18:2732265|2772372
GSHG0020094_42	1881	CircRNA_NotBackSpliceJunction	CircRNA_NotBackSpliceJunction	GSHG0020094	SMCHD1	structural maintenance of chromosomes flexible hinge domain containing 1	chr18:2655726-2805017	NA
GSHG0020094_43	253	CircRNA_NotBackSpliceJunction	CircRNA_NotBackSpliceJunction	GSHG0020094	SMCHD1	structural maintenance of chromosomes flexible hinge domain containing 1	chr18:2655726-2805017	NA
GSHG0020094_44	6210	CircRNA_NotBackSpliceJunction	CircRNA_NotBackSpliceJunction	GSHG0020094	SMCHD1	structural maintenance of chromosomes flexible hinge domain containing 1	chr18:2655726-2805017	NA
GSHG0020094_45	223	CircRNA_NotBackSpliceJunction	CircRNA_NotBackSpliceJunction	GSHG0020094	SMCHD1	structural maintenance of chromosomes flexible hinge domain containing 1	chr18:2655726-2805017	NA
GSHG0020094_46	10961	BackSpliceJunction	Other_BackSpliceJunction	GSHG0020094	SMCHD1	structural maintenance of chromosomes flexible hinge domain containing 1	chr18:2655726-2805017	chr18:2795949|2796521
GSHG0020094_47	299	CircRNA_NotBackSpliceJunction	CircRNA_NotBackSpliceJunction	GSHG0020094	SMCHD1	structural maintenance of chromosomes flexible hinge domain containing 1	chr18:2655726-2805017	NA
GSHG0020094_48	6006	BackSpliceJunction	Other_BackSpliceJunction	GSHG0020094	SMCHD1	structural maintenance of chromosomes flexible hinge domain containing 1	chr18:2655726-2805017	chr18:2795949|2796521
GSHG0020094_5	14248	BackSpliceJunction	Other_BackSpliceJunction	GSHG0020094	SMCHD1	structural maintenance of chromosomes flexible hinge domain containing 1	chr18:2655726-2805017	chr18:2688394|2707920
GSHG0020094_6	119	CircRNA_NotBackSpliceJunction	CircRNA_NotBackSpliceJunction	GSHG0020094	SMCHD1	structural maintenance of chromosomes flexible hinge domain containing 1	chr18:2655726-2805017	NA
GSHG0020094_7	5779	BackSpliceJunction	Other_BackSpliceJunction	GSHG0020094	SMCHD1	structural maintenance of chromosomes flexible hinge domain containing 1	chr18:2655726-2805017	chr18:2694527|2698041
GSHG0020094_8	2338	CircRNA_NotBackSpliceJunction	CircRNA_NotBackSpliceJunction	GSHG0020094	SMCHD1	structural maintenance of chromosomes flexible hinge domain containing 1	chr18:2655726-2805017	NA
GSHG0020094_9	708	CircRNA_NotBackSpliceJunction	CircRNA_NotBackSpliceJunction	GSHG0020094	SMCHD1	structural maintenance of chromosomes flexible hinge domain containing 1	chr18:2655726-2805017	NA
GSHG0020096_1	486	CircRNA_NotBackSpliceJunction	CircRNA_NotBackSpliceJunction	GSHG0020096	EMILIN2	elastin microfibril interfacer 2	chr18:2847006-2916003	NA
GSHG0020096_2	37032	CircRNA_NotBackSpliceJunction	CircRNA_NotBackSpliceJunction	GSHG0020096	EMILIN2	elastin microfibril interfacer 2	chr18:2847006-2916003	NA
GSHG0020096_3	5421	BackSpliceJunction	Common_BackSpliceJunction	GSHG0020096	EMILIN2	elastin microfibril interfacer 2	chr18:2847006-2916003	chr18:2890561|2892486
GSHG0020096_4	14296	BackSpliceJunction	Common_BackSpliceJunction	GSHG0020096	EMILIN2	elastin microfibril interfacer 2	chr18:2847006-2916003	chr18:2890561|2892486
GSHG0020096_5	1857	CircRNA_NotBackSpliceJunction	CircRNA_NotBackSpliceJunction	GSHG0020096	EMILIN2	elastin microfibril interfacer 2	chr18:2847006-2916003	NA
GSHG0020096_6	715	CircRNA_NotBackSpliceJunction	CircRNA_NotBackSpliceJunction	GSHG0020096	EMILIN2	elastin microfibril interfacer 2	chr18:2847006-2916003	NA
GSHG0020096_7	3247	CircRNA_NotBackSpliceJunction	CircRNA_NotBackSpliceJunction	GSHG0020096	EMILIN2	elastin microfibril interfacer 2	chr18:2847006-2916003	NA
GSHG0020100_1	1451	ExpressedGenes_NotCircRNA	ExpressedGenes_NotCircRNA	GSHG0020100	MYL12A	myosin light chain 12A	chr18:3247482-3256236	NA
GSHG0020100_2	2827	ExpressedGenes_NotCircRNA	ExpressedGenes_NotCircRNA	GSHG0020100	MYL12A	myosin light chain 12A	chr18:3247482-3256236	NA
GSHG0020100_3	907	ExpressedGenes_NotCircRNA	ExpressedGenes_NotCircRNA	GSHG0020100	MYL12A	myosin light chain 12A	chr18:3247482-3256236	NA
GSHG0020100_4	460	ExpressedGenes_NotCircRNA	ExpressedGenes_NotCircRNA	GSHG0020100	MYL12A	myosin light chain 12A	chr18:3247482-3256236	NA
GSHG0020100_5	1695	ExpressedGenes_NotCircRNA	ExpressedGenes_NotCircRNA	GSHG0020100	MYL12A	myosin light chain 12A	chr18:3247482-3256236	NA
GSHG0020101_1	375	ExpressedGenes_NotCircRNA	ExpressedGenes_NotCircRNA	GSHG0020101	MYL12B	myosin light chain 12B	chr18:3262118-3278461	NA
GSHG0020101_2	10127	ExpressedGenes_NotCircRNA	ExpressedGenes_NotCircRNA	GSHG0020101	MYL12B	myosin light chain 12B	chr18:3262118-3278461	NA
GSHG0020101_3	4170	ExpressedGenes_NotCircRNA	ExpressedGenes_NotCircRNA	GSHG0020101	MYL12B	myosin light chain 12B	chr18:3262118-3278461	NA
GSHG0020101_4	350	ExpressedGenes_NotCircRNA	ExpressedGenes_NotCircRNA	GSHG0020101	MYL12B	myosin light chain 12B	chr18:3262118-3278461	NA
GSHG0020103_1	599	ExpressedGenes_NotCircRNA	ExpressedGenes_NotCircRNA	GSHG0020103	TGIF1	TGFB induced factor homeobox 1	chr18:3412009-3459978	NA
GSHG0020103_10	207	ExpressedGenes_NotCircRNA	ExpressedGenes_NotCircRNA	GSHG0020103	TGIF1	TGFB induced factor homeobox 1	chr18:3412009-3459978	NA
GSHG0020103_11	1391	ExpressedGenes_NotCircRNA	ExpressedGenes_NotCircRNA	GSHG0020103	TGIF1	TGFB induced factor homeobox 1	chr18:3412009-3459978	NA
GSHG0020103_12	2497	ExpressedGenes_NotCircRNA	ExpressedGenes_NotCircRNA	GSHG0020103	TGIF1	TGFB induced factor homeobox 1	chr18:3412009-3459978	NA
GSHG0020103_13	784	ExpressedGenes_NotCircRNA	ExpressedGenes_NotCircRNA	GSHG0020103	TGIF1	TGFB induced factor homeobox 1	chr18:3412009-3459978	NA
GSHG0020103_2	5093	ExpressedGenes_NotCircRNA	ExpressedGenes_NotCircRNA	GSHG0020103	TGIF1	TGFB induced factor homeobox 1	chr18:3412009-3459978	NA
GSHG0020103_3	1495	ExpressedGenes_NotCircRNA	ExpressedGenes_NotCircRNA	GSHG0020103	TGIF1	TGFB induced factor homeobox 1	chr18:3412009-3459978	NA
GSHG0020103_4	27807	ExpressedGenes_NotCircRNA	ExpressedGenes_NotCircRNA	GSHG0020103	TGIF1	TGFB induced factor homeobox 1	chr18:3412009-3459978	NA
GSHG0020103_5	633	ExpressedGenes_NotCircRNA	ExpressedGenes_NotCircRNA	GSHG0020103	TGIF1	TGFB induced factor homeobox 1	chr18:3412009-3459978	NA
GSHG0020103_6	1028	ExpressedGenes_NotCircRNA	ExpressedGenes_NotCircRNA	GSHG0020103	TGIF1	TGFB induced factor homeobox 1	chr18:3412009-3459978	NA
GSHG0020103_7	50	ExpressedGenes_NotCircRNA	ExpressedGenes_NotCircRNA	GSHG0020103	TGIF1	TGFB induced factor homeobox 1	chr18:3412009-3459978	NA
GSHG0020103_8	254	ExpressedGenes_NotCircRNA	ExpressedGenes_NotCircRNA	GSHG0020103	TGIF1	TGFB induced factor homeobox 1	chr18:3412009-3459978	NA
GSHG0020103_9	1087	ExpressedGenes_NotCircRNA	ExpressedGenes_NotCircRNA	GSHG0020103	TGIF1	TGFB induced factor homeobox 1	chr18:3412009-3459978	NA
GSHG0020116_1	2636	ExpressedGenes_NotCircRNA	ExpressedGenes_NotCircRNA	GSHG0020116	LINC00667	long intergenic non-protein coding RNA 667	chr18:5232876-5246508	NA
GSHG0020116_2	1925	ExpressedGenes_NotCircRNA	ExpressedGenes_NotCircRNA	GSHG0020116	LINC00667	long intergenic non-protein coding RNA 667	chr18:5232876-5246508	NA
GSHG0020116_3	235	ExpressedGenes_NotCircRNA	ExpressedGenes_NotCircRNA	GSHG0020116	LINC00667	long intergenic non-protein coding RNA 667	chr18:5232876-5246508	NA
GSHG0020116_4	1137	ExpressedGenes_NotCircRNA	ExpressedGenes_NotCircRNA	GSHG0020116	LINC00667	long intergenic non-protein coding RNA 667	chr18:5232876-5246508	NA
GSHG0020116_5	443	ExpressedGenes_NotCircRNA	ExpressedGenes_NotCircRNA	GSHG0020116	LINC00667	long intergenic non-protein coding RNA 667	chr18:5232876-5246508	NA
GSHG0020116_6	1781	ExpressedGenes_NotCircRNA	ExpressedGenes_NotCircRNA	GSHG0020116	LINC00667	long intergenic non-protein coding RNA 667	chr18:5232876-5246508	NA
GSHG0020123_1	58550	CircRNA_NotBackSpliceJunction	CircRNA_NotBackSpliceJunction	GSHG0020123	ARHGAP28	Rho GTPase activating protein 28	chr18:6729716-6915696	NA
GSHG0020123_10	2676	CircRNA_NotBackSpliceJunction	CircRNA_NotBackSpliceJunction	GSHG0020123	ARHGAP28	Rho GTPase activating protein 28	chr18:6729716-6915696	NA
GSHG0020123_11	109	CircRNA_NotBackSpliceJunction	CircRNA_NotBackSpliceJunction	GSHG0020123	ARHGAP28	Rho GTPase activating protein 28	chr18:6729716-6915696	NA
GSHG0020123_12	2355	CircRNA_NotBackSpliceJunction	CircRNA_NotBackSpliceJunction	GSHG0020123	ARHGAP28	Rho GTPase activating protein 28	chr18:6729716-6915696	NA
GSHG0020123_13	5928	CircRNA_NotBackSpliceJunction	CircRNA_NotBackSpliceJunction	GSHG0020123	ARHGAP28	Rho GTPase activating protein 28	chr18:6729716-6915696	NA
GSHG0020123_14	4857	CircRNA_NotBackSpliceJunction	CircRNA_NotBackSpliceJunction	GSHG0020123	ARHGAP28	Rho GTPase activating protein 28	chr18:6729716-6915696	NA
GSHG0020123_15	2648	CircRNA_NotBackSpliceJunction	CircRNA_NotBackSpliceJunction	GSHG0020123	ARHGAP28	Rho GTPase activating protein 28	chr18:6729716-6915696	NA
GSHG0020123_16	344	CircRNA_NotBackSpliceJunction	CircRNA_NotBackSpliceJunction	GSHG0020123	ARHGAP28	Rho GTPase activating protein 28	chr18:6729716-6915696	NA
GSHG0020123_17	4291	CircRNA_NotBackSpliceJunction	CircRNA_NotBackSpliceJunction	GSHG0020123	ARHGAP28	Rho GTPase activating protein 28	chr18:6729716-6915696	NA
GSHG0020123_18	1610	CircRNA_NotBackSpliceJunction	CircRNA_NotBackSpliceJunction	GSHG0020123	ARHGAP28	Rho GTPase activating protein 28	chr18:6729716-6915696	NA
GSHG0020123_19	1809	CircRNA_NotBackSpliceJunction	CircRNA_NotBackSpliceJunction	GSHG0020123	ARHGAP28	Rho GTPase activating protein 28	chr18:6729716-6915696	NA
GSHG0020123_2	33091	BackSpliceJunction	Other_BackSpliceJunction	GSHG0020123	ARHGAP28	Rho GTPase activating protein 28	chr18:6729716-6915696	chr18:6824762|6837414
GSHG0020123_20	10238	CircRNA_NotBackSpliceJunction	CircRNA_NotBackSpliceJunction	GSHG0020123	ARHGAP28	Rho GTPase activating protein 28	chr18:6729716-6915696	NA
GSHG0020123_21	3035	CircRNA_NotBackSpliceJunction	CircRNA_NotBackSpliceJunction	GSHG0020123	ARHGAP28	Rho GTPase activating protein 28	chr18:6729716-6915696	NA
GSHG0020123_3	9510	CircRNA_NotBackSpliceJunction	CircRNA_NotBackSpliceJunction	GSHG0020123	ARHGAP28	Rho GTPase activating protein 28	chr18:6729716-6915696	NA
GSHG0020123_4	2657	CircRNA_NotBackSpliceJunction	CircRNA_NotBackSpliceJunction	GSHG0020123	ARHGAP28	Rho GTPase activating protein 28	chr18:6729716-6915696	NA
GSHG0020123_5	13376	BackSpliceJunction	Other_BackSpliceJunction	GSHG0020123	ARHGAP28	Rho GTPase activating protein 28	chr18:6729716-6915696	chr18:6824762|6837414
GSHG0020123_6	157	CircRNA_NotBackSpliceJunction	CircRNA_NotBackSpliceJunction	GSHG0020123	ARHGAP28	Rho GTPase activating protein 28	chr18:6729716-6915696	NA
GSHG0020123_7	8681	BackSpliceJunction	Other_BackSpliceJunction	GSHG0020123	ARHGAP28	Rho GTPase activating protein 28	chr18:6729716-6915696	chr18:6824762|6851126
GSHG0020123_8	8252	CircRNA_NotBackSpliceJunction	CircRNA_NotBackSpliceJunction	GSHG0020123	ARHGAP28	Rho GTPase activating protein 28	chr18:6729716-6915696	NA
GSHG0020123_9	2355	CircRNA_NotBackSpliceJunction	CircRNA_NotBackSpliceJunction	GSHG0020123	ARHGAP28	Rho GTPase activating protein 28	chr18:6729716-6915696	NA
GSHG0020126_1	206257	ExpressedGenes_NotCircRNA	ExpressedGenes_NotCircRNA	GSHG0020126	PTPRM	protein tyrosine phosphatase receptor type M	chr18:7566782-8406856	NA
GSHG0020126_10	9106	ExpressedGenes_NotCircRNA	ExpressedGenes_NotCircRNA	GSHG0020126	PTPRM	protein tyrosine phosphatase receptor type M	chr18:7566782-8406856	NA
GSHG0020126_11	2876	ExpressedGenes_NotCircRNA	ExpressedGenes_NotCircRNA	GSHG0020126	PTPRM	protein tyrosine phosphatase receptor type M	chr18:7566782-8406856	NA
GSHG0020126_12	24634	ExpressedGenes_NotCircRNA	ExpressedGenes_NotCircRNA	GSHG0020126	PTPRM	protein tyrosine phosphatase receptor type M	chr18:7566782-8406856	NA
GSHG0020126_13	1031	ExpressedGenes_NotCircRNA	ExpressedGenes_NotCircRNA	GSHG0020126	PTPRM	protein tyrosine phosphatase receptor type M	chr18:7566782-8406856	NA
GSHG0020126_14	7414	ExpressedGenes_NotCircRNA	ExpressedGenes_NotCircRNA	GSHG0020126	PTPRM	protein tyrosine phosphatase receptor type M	chr18:7566782-8406856	NA
GSHG0020126_15	21330	ExpressedGenes_NotCircRNA	ExpressedGenes_NotCircRNA	GSHG0020126	PTPRM	protein tyrosine phosphatase receptor type M	chr18:7566782-8406856	NA
GSHG0020126_16	100278	ExpressedGenes_NotCircRNA	ExpressedGenes_NotCircRNA	GSHG0020126	PTPRM	protein tyrosine phosphatase receptor type M	chr18:7566782-8406856	NA
GSHG0020126_17	3635	ExpressedGenes_NotCircRNA	ExpressedGenes_NotCircRNA	GSHG0020126	PTPRM	protein tyrosine phosphatase receptor type M	chr18:7566782-8406856	NA
GSHG0020126_18	230	ExpressedGenes_NotCircRNA	ExpressedGenes_NotCircRNA	GSHG0020126	PTPRM	protein tyrosine phosphatase receptor type M	chr18:7566782-8406856	NA
GSHG0020126_19	4311	ExpressedGenes_NotCircRNA	ExpressedGenes_NotCircRNA	GSHG0020126	PTPRM	protein tyrosine phosphatase receptor type M	chr18:7566782-8406856	NA
GSHG0020126_2	113834	ExpressedGenes_NotCircRNA	ExpressedGenes_NotCircRNA	GSHG0020126	PTPRM	protein tyrosine phosphatase receptor type M	chr18:7566782-8406856	NA
GSHG0020126_20	727	ExpressedGenes_NotCircRNA	ExpressedGenes_NotCircRNA	GSHG0020126	PTPRM	protein tyrosine phosphatase receptor type M	chr18:7566782-8406856	NA
GSHG0020126_21	42953	ExpressedGenes_NotCircRNA	ExpressedGenes_NotCircRNA	GSHG0020126	PTPRM	protein tyrosine phosphatase receptor type M	chr18:7566782-8406856	NA
GSHG0020126_22	18325	ExpressedGenes_NotCircRNA	ExpressedGenes_NotCircRNA	GSHG0020126	PTPRM	protein tyrosine phosphatase receptor type M	chr18:7566782-8406856	NA
GSHG0020126_23	4320	ExpressedGenes_NotCircRNA	ExpressedGenes_NotCircRNA	GSHG0020126	PTPRM	protein tyrosine phosphatase receptor type M	chr18:7566782-8406856	NA
GSHG0020126_24	24208	ExpressedGenes_NotCircRNA	ExpressedGenes_NotCircRNA	GSHG0020126	PTPRM	protein tyrosine phosphatase receptor type M	chr18:7566782-8406856	NA
GSHG0020126_25	27369	ExpressedGenes_NotCircRNA	ExpressedGenes_NotCircRNA	GSHG0020126	PTPRM	protein tyrosine phosphatase receptor type M	chr18:7566782-8406856	NA
GSHG0020126_26	753	ExpressedGenes_NotCircRNA	ExpressedGenes_NotCircRNA	GSHG0020126	PTPRM	protein tyrosine phosphatase receptor type M	chr18:7566782-8406856	NA
GSHG0020126_27	4235	ExpressedGenes_NotCircRNA	ExpressedGenes_NotCircRNA	GSHG0020126	PTPRM	protein tyrosine phosphatase receptor type M	chr18:7566782-8406856	NA
GSHG0020126_28	261	ExpressedGenes_NotCircRNA	ExpressedGenes_NotCircRNA	GSHG0020126	PTPRM	protein tyrosine phosphatase receptor type M	chr18:7566782-8406856	NA
GSHG0020126_29	1667	ExpressedGenes_NotCircRNA	ExpressedGenes_NotCircRNA	GSHG0020126	PTPRM	protein tyrosine phosphatase receptor type M	chr18:7566782-8406856	NA
GSHG0020126_3	18127	ExpressedGenes_NotCircRNA	ExpressedGenes_NotCircRNA	GSHG0020126	PTPRM	protein tyrosine phosphatase receptor type M	chr18:7566782-8406856	NA
GSHG0020126_30	752	ExpressedGenes_NotCircRNA	ExpressedGenes_NotCircRNA	GSHG0020126	PTPRM	protein tyrosine phosphatase receptor type M	chr18:7566782-8406856	NA
GSHG0020126_31	955	ExpressedGenes_NotCircRNA	ExpressedGenes_NotCircRNA	GSHG0020126	PTPRM	protein tyrosine phosphatase receptor type M	chr18:7566782-8406856	NA
GSHG0020126_32	4133	ExpressedGenes_NotCircRNA	ExpressedGenes_NotCircRNA	GSHG0020126	PTPRM	protein tyrosine phosphatase receptor type M	chr18:7566782-8406856	NA
GSHG0020126_33	2385	ExpressedGenes_NotCircRNA	ExpressedGenes_NotCircRNA	GSHG0020126	PTPRM	protein tyrosine phosphatase receptor type M	chr18:7566782-8406856	NA
GSHG0020126_34	7240	ExpressedGenes_NotCircRNA	ExpressedGenes_NotCircRNA	GSHG0020126	PTPRM	protein tyrosine phosphatase receptor type M	chr18:7566782-8406856	NA
GSHG0020126_35	11497	ExpressedGenes_NotCircRNA	ExpressedGenes_NotCircRNA	GSHG0020126	PTPRM	protein tyrosine phosphatase receptor type M	chr18:7566782-8406856	NA
GSHG0020126_4	19984	ExpressedGenes_NotCircRNA	ExpressedGenes_NotCircRNA	GSHG0020126	PTPRM	protein tyrosine phosphatase receptor type M	chr18:7566782-8406856	NA
GSHG0020126_5	20191	ExpressedGenes_NotCircRNA	ExpressedGenes_NotCircRNA	GSHG0020126	PTPRM	protein tyrosine phosphatase receptor type M	chr18:7566782-8406856	NA
GSHG0020126_6	2203	ExpressedGenes_NotCircRNA	ExpressedGenes_NotCircRNA	GSHG0020126	PTPRM	protein tyrosine phosphatase receptor type M	chr18:7566782-8406856	NA
GSHG0020126_7	5765	ExpressedGenes_NotCircRNA	ExpressedGenes_NotCircRNA	GSHG0020126	PTPRM	protein tyrosine phosphatase receptor type M	chr18:7566782-8406856	NA
GSHG0020126_8	114271	ExpressedGenes_NotCircRNA	ExpressedGenes_NotCircRNA	GSHG0020126	PTPRM	protein tyrosine phosphatase receptor type M	chr18:7566782-8406856	NA
GSHG0020126_9	6460	ExpressedGenes_NotCircRNA	ExpressedGenes_NotCircRNA	GSHG0020126	PTPRM	protein tyrosine phosphatase receptor type M	chr18:7566782-8406856	NA
GSHG0020136_1	14984	BackSpliceJunction	Other_BackSpliceJunction	GSHG0020136	RAB12	RAB12, member RAS oncogene family	chr18:8609437-8639383	chr18:8624938|8635622
GSHG0020136_2	8190	CircRNA_NotBackSpliceJunction	CircRNA_NotBackSpliceJunction	GSHG0020136	RAB12	RAB12, member RAS oncogene family	chr18:8609437-8639383	NA
GSHG0020136_3	2205	CircRNA_NotBackSpliceJunction	CircRNA_NotBackSpliceJunction	GSHG0020136	RAB12	RAB12, member RAS oncogene family	chr18:8609437-8639383	NA
GSHG0020136_4	630	BackSpliceJunction	Other_BackSpliceJunction	GSHG0020136	RAB12	RAB12, member RAS oncogene family	chr18:8609437-8639383	chr18:8624938|8635622
GSHG0020136_5	1791	BackSpliceJunction	Other_BackSpliceJunction	GSHG0020136	RAB12	RAB12, member RAS oncogene family	chr18:8609437-8639383	chr18:8624938|8636357
GSHG0020137_1	1262	ExpressedGenes_NotCircRNA	ExpressedGenes_NotCircRNA	GSHG0020137	---	---	chr18:8628932-8632282	NA
GSHG0020138_1	697	CircRNA_NotBackSpliceJunction	CircRNA_NotBackSpliceJunction	GSHG0020138	MTCL1	microtubule crosslinking factor 1	chr18:8705556-8832778	NA
GSHG0020138_10	3275	CircRNA_NotBackSpliceJunction	CircRNA_NotBackSpliceJunction	GSHG0020138	MTCL1	microtubule crosslinking factor 1	chr18:8705556-8832778	NA
GSHG0020138_11	3111	CircRNA_NotBackSpliceJunction	CircRNA_NotBackSpliceJunction	GSHG0020138	MTCL1	microtubule crosslinking factor 1	chr18:8705556-8832778	NA
GSHG0020138_12	1634	CircRNA_NotBackSpliceJunction	CircRNA_NotBackSpliceJunction	GSHG0020138	MTCL1	microtubule crosslinking factor 1	chr18:8705556-8832778	NA
GSHG0020138_13	8601	CircRNA_NotBackSpliceJunction	CircRNA_NotBackSpliceJunction	GSHG0020138	MTCL1	microtubule crosslinking factor 1	chr18:8705556-8832778	NA
GSHG0020138_14	2387	CircRNA_NotBackSpliceJunction	CircRNA_NotBackSpliceJunction	GSHG0020138	MTCL1	microtubule crosslinking factor 1	chr18:8705556-8832778	NA
GSHG0020138_15	3417	CircRNA_NotBackSpliceJunction	CircRNA_NotBackSpliceJunction	GSHG0020138	MTCL1	microtubule crosslinking factor 1	chr18:8705556-8832778	NA
GSHG0020138_16	5729	CircRNA_NotBackSpliceJunction	CircRNA_NotBackSpliceJunction	GSHG0020138	MTCL1	microtubule crosslinking factor 1	chr18:8705556-8832778	NA
GSHG0020138_17	2207	CircRNA_NotBackSpliceJunction	CircRNA_NotBackSpliceJunction	GSHG0020138	MTCL1	microtubule crosslinking factor 1	chr18:8705556-8832778	NA
GSHG0020138_18	3200	CircRNA_NotBackSpliceJunction	CircRNA_NotBackSpliceJunction	GSHG0020138	MTCL1	microtubule crosslinking factor 1	chr18:8705556-8832778	NA
GSHG0020138_19	2675	CircRNA_NotBackSpliceJunction	CircRNA_NotBackSpliceJunction	GSHG0020138	MTCL1	microtubule crosslinking factor 1	chr18:8705556-8832778	NA
GSHG0020138_2	9805	CircRNA_NotBackSpliceJunction	CircRNA_NotBackSpliceJunction	GSHG0020138	MTCL1	microtubule crosslinking factor 1	chr18:8705556-8832778	NA
GSHG0020138_20	2642	CircRNA_NotBackSpliceJunction	CircRNA_NotBackSpliceJunction	GSHG0020138	MTCL1	microtubule crosslinking factor 1	chr18:8705556-8832778	NA
GSHG0020138_3	477	CircRNA_NotBackSpliceJunction	CircRNA_NotBackSpliceJunction	GSHG0020138	MTCL1	microtubule crosslinking factor 1	chr18:8705556-8832778	NA
GSHG0020138_4	461	BackSpliceJunction	Other_BackSpliceJunction	GSHG0020138	MTCL1	microtubule crosslinking factor 1	chr18:8705556-8832778	chr18:8718424|8720496
GSHG0020138_5	1689	CircRNA_NotBackSpliceJunction	CircRNA_NotBackSpliceJunction	GSHG0020138	MTCL1	microtubule crosslinking factor 1	chr18:8705556-8832778	NA
GSHG0020138_6	57336	BackSpliceJunction	Other_BackSpliceJunction	GSHG0020138	MTCL1	microtubule crosslinking factor 1	chr18:8705556-8832778	chr18:8718424|8720496
GSHG0020138_7	5637	CircRNA_NotBackSpliceJunction	CircRNA_NotBackSpliceJunction	GSHG0020138	MTCL1	microtubule crosslinking factor 1	chr18:8705556-8832778	NA
GSHG0020138_8	1092	CircRNA_NotBackSpliceJunction	CircRNA_NotBackSpliceJunction	GSHG0020138	MTCL1	microtubule crosslinking factor 1	chr18:8705556-8832778	NA
GSHG0020138_9	3582	CircRNA_NotBackSpliceJunction	CircRNA_NotBackSpliceJunction	GSHG0020138	MTCL1	microtubule crosslinking factor 1	chr18:8705556-8832778	NA
GSHG0020142_1	15040	BackSpliceJunction	Other_BackSpliceJunction	GSHG0020142	NDUFV2	NADH:ubiquinone oxidoreductase core subunit V2	chr18:9102699-9134344	chr18:9117838|9124983
GSHG0020142_2	1422	CircRNA_NotBackSpliceJunction	CircRNA_NotBackSpliceJunction	GSHG0020142	NDUFV2	NADH:ubiquinone oxidoreductase core subunit V2	chr18:9102699-9134344	NA
GSHG0020142_3	85	CircRNA_NotBackSpliceJunction	CircRNA_NotBackSpliceJunction	GSHG0020142	NDUFV2	NADH:ubiquinone oxidoreductase core subunit V2	chr18:9102699-9134344	NA
GSHG0020142_4	2922	CircRNA_NotBackSpliceJunction	CircRNA_NotBackSpliceJunction	GSHG0020142	NDUFV2	NADH:ubiquinone oxidoreductase core subunit V2	chr18:9102699-9134344	NA
GSHG0020142_5	2192	CircRNA_NotBackSpliceJunction	CircRNA_NotBackSpliceJunction	GSHG0020142	NDUFV2	NADH:ubiquinone oxidoreductase core subunit V2	chr18:9102699-9134344	NA
GSHG0020142_6	1847	BackSpliceJunction	Other_BackSpliceJunction	GSHG0020142	NDUFV2	NADH:ubiquinone oxidoreductase core subunit V2	chr18:9102699-9134344	chr18:9117838|9124983
GSHG0020142_7	7278	BackSpliceJunction	Other_BackSpliceJunction	GSHG0020142	NDUFV2	NADH:ubiquinone oxidoreductase core subunit V2	chr18:9102699-9134344	chr18:9117838|9126907
GSHG0020143_1	597	CircRNA_NotBackSpliceJunction	CircRNA_NotBackSpliceJunction	GSHG0020143	ANKRD12	ankyrin repeat domain 12	chr18:9136781-9285985	NA
GSHG0020143_10	3679	CircRNA_NotBackSpliceJunction	CircRNA_NotBackSpliceJunction	GSHG0020143	ANKRD12	ankyrin repeat domain 12	chr18:9136781-9285985	NA
GSHG0020143_11	14654	BackSpliceJunction	Other_BackSpliceJunction	GSHG0020143	ANKRD12	ankyrin repeat domain 12	chr18:9136781-9285985	chr18:9182382|9239556
GSHG0020143_12	4858	CircRNA_NotBackSpliceJunction	CircRNA_NotBackSpliceJunction	GSHG0020143	ANKRD12	ankyrin repeat domain 12	chr18:9136781-9285985	NA
GSHG0020143_13	11635	CircRNA_NotBackSpliceJunction	CircRNA_NotBackSpliceJunction	GSHG0020143	ANKRD12	ankyrin repeat domain 12	chr18:9136781-9285985	NA
GSHG0020143_14	3881	CircRNA_NotBackSpliceJunction	CircRNA_NotBackSpliceJunction	GSHG0020143	ANKRD12	ankyrin repeat domain 12	chr18:9136781-9285985	NA
GSHG0020143_15	1296	CircRNA_NotBackSpliceJunction	CircRNA_NotBackSpliceJunction	GSHG0020143	ANKRD12	ankyrin repeat domain 12	chr18:9136781-9285985	NA
GSHG0020143_2	44508	BackSpliceJunction	Common_BackSpliceJunction	GSHG0020143	ANKRD12	ankyrin repeat domain 12	chr18:9136781-9285985	chr18:9182382|9195698
GSHG0020143_3	13031	BackSpliceJunction	Other_BackSpliceJunction	GSHG0020143	ANKRD12	ankyrin repeat domain 12	chr18:9136781-9285985	chr18:9195551|9221999
GSHG0020143_4	8777	BackSpliceJunction	Other_BackSpliceJunction	GSHG0020143	ANKRD12	ankyrin repeat domain 12	chr18:9136781-9285985	chr18:9204476|9221999
GSHG0020143_5	4112	BackSpliceJunction	Other_BackSpliceJunction	GSHG0020143	ANKRD12	ankyrin repeat domain 12	chr18:9136781-9285985	chr18:9208657|9221999
GSHG0020143_6	2780	CircRNA_NotBackSpliceJunction	CircRNA_NotBackSpliceJunction	GSHG0020143	ANKRD12	ankyrin repeat domain 12	chr18:9136781-9285985	NA
GSHG0020143_7	4973	CircRNA_NotBackSpliceJunction	CircRNA_NotBackSpliceJunction	GSHG0020143	ANKRD12	ankyrin repeat domain 12	chr18:9136781-9285985	NA
GSHG0020143_8	4951	BackSpliceJunction	Other_BackSpliceJunction	GSHG0020143	ANKRD12	ankyrin repeat domain 12	chr18:9136781-9285985	chr18:9182382|9216900
GSHG0020143_9	13638	BackSpliceJunction	Common_BackSpliceJunction	GSHG0020143	ANKRD12	ankyrin repeat domain 12	chr18:9136781-9285985	chr18:9182382|9221999
GSHG0020145_1	2272	ExpressedGenes_NotCircRNA	ExpressedGenes_NotCircRNA	GSHG0020145	TWSG1	twisted gastrulation BMP signaling modulator 1	chr18:9334767-9402420	NA
GSHG0020145_2	22619	ExpressedGenes_NotCircRNA	ExpressedGenes_NotCircRNA	GSHG0020145	TWSG1	twisted gastrulation BMP signaling modulator 1	chr18:9334767-9402420	NA
GSHG0020145_3	27968	ExpressedGenes_NotCircRNA	ExpressedGenes_NotCircRNA	GSHG0020145	TWSG1	twisted gastrulation BMP signaling modulator 1	chr18:9334767-9402420	NA
GSHG0020145_4	223	ExpressedGenes_NotCircRNA	ExpressedGenes_NotCircRNA	GSHG0020145	TWSG1	twisted gastrulation BMP signaling modulator 1	chr18:9334767-9402420	NA
GSHG0020145_5	7859	ExpressedGenes_NotCircRNA	ExpressedGenes_NotCircRNA	GSHG0020145	TWSG1	twisted gastrulation BMP signaling modulator 1	chr18:9334767-9402420	NA
GSHG0020145_6	2799	ExpressedGenes_NotCircRNA	ExpressedGenes_NotCircRNA	GSHG0020145	TWSG1	twisted gastrulation BMP signaling modulator 1	chr18:9334767-9402420	NA
GSHG0020146_1	336	CircRNA_NotBackSpliceJunction	CircRNA_NotBackSpliceJunction	GSHG0020146	RALBP1	ralA binding protein 1	chr18:9475009-9538114	NA
GSHG0020146_10	1844	CircRNA_NotBackSpliceJunction	CircRNA_NotBackSpliceJunction	GSHG0020146	RALBP1	ralA binding protein 1	chr18:9475009-9538114	NA
GSHG0020146_11	360	CircRNA_NotBackSpliceJunction	CircRNA_NotBackSpliceJunction	GSHG0020146	RALBP1	ralA binding protein 1	chr18:9475009-9538114	NA
GSHG0020146_2	37299	BackSpliceJunction	Other_BackSpliceJunction	GSHG0020146	RALBP1	ralA binding protein 1	chr18:9475009-9538114	chr18:9512991|9513289
GSHG0020146_3	3555	BackSpliceJunction	Other_BackSpliceJunction	GSHG0020146	RALBP1	ralA binding protein 1	chr18:9475009-9538114	chr18:9512991|9513289
GSHG0020146_4	4856	BackSpliceJunction	Other_BackSpliceJunction	GSHG0020146	RALBP1	ralA binding protein 1	chr18:9475009-9538114	chr18:9522160|9522509
GSHG0020146_5	2084	BackSpliceJunction	Common_BackSpliceJunction	GSHG0020146	RALBP1	ralA binding protein 1	chr18:9475009-9538114	chr18:9524594|9525851
GSHG0020146_6	964	CircRNA_NotBackSpliceJunction	CircRNA_NotBackSpliceJunction	GSHG0020146	RALBP1	ralA binding protein 1	chr18:9475009-9538114	NA
GSHG0020146_7	4982	BackSpliceJunction	Common_BackSpliceJunction	GSHG0020146	RALBP1	ralA binding protein 1	chr18:9475009-9538114	chr18:9524594|9525851
GSHG0020146_8	2393	CircRNA_NotBackSpliceJunction	CircRNA_NotBackSpliceJunction	GSHG0020146	RALBP1	ralA binding protein 1	chr18:9475009-9538114	NA
GSHG0020146_9	246	CircRNA_NotBackSpliceJunction	CircRNA_NotBackSpliceJunction	GSHG0020146	RALBP1	ralA binding protein 1	chr18:9475009-9538114	NA
GSHG0020150_1	66833	BackSpliceJunction	Other_BackSpliceJunction	GSHG0020150	RAB31	RAB31, member RAS oncogene family	chr18:9708231-9862551	chr18:9775278|9792235
GSHG0020150_2	16796	CircRNA_NotBackSpliceJunction	CircRNA_NotBackSpliceJunction	GSHG0020150	RAB31	RAB31, member RAS oncogene family	chr18:9708231-9862551	NA
GSHG0020150_3	21784	BackSpliceJunction	Other_BackSpliceJunction	GSHG0020150	RAB31	RAB31, member RAS oncogene family	chr18:9708231-9862551	chr18:9814020|9815222
GSHG0020150_4	1024	CircRNA_NotBackSpliceJunction	CircRNA_NotBackSpliceJunction	GSHG0020150	RAB31	RAB31, member RAS oncogene family	chr18:9708231-9862551	NA
GSHG0020150_5	30359	BackSpliceJunction	Other_BackSpliceJunction	GSHG0020150	RAB31	RAB31, member RAS oncogene family	chr18:9708231-9862551	chr18:9775278|9815222
GSHG0020150_6	13536	CircRNA_NotBackSpliceJunction	CircRNA_NotBackSpliceJunction	GSHG0020150	RAB31	RAB31, member RAS oncogene family	chr18:9708231-9862551	NA
GSHG0020152_1	17474	BackSpliceJunction	Common_BackSpliceJunction	GSHG0020152	VAPA	VAMP associated protein A	chr18:9914016-9960021	chr18:9931810|9937066
GSHG0020152_2	4147	CircRNA_NotBackSpliceJunction	CircRNA_NotBackSpliceJunction	GSHG0020152	VAPA	VAMP associated protein A	chr18:9914016-9960021	NA
GSHG0020152_3	772	CircRNA_NotBackSpliceJunction	CircRNA_NotBackSpliceJunction	GSHG0020152	VAPA	VAMP associated protein A	chr18:9914016-9960021	NA
GSHG0020152_4	7857	BackSpliceJunction	Common_BackSpliceJunction	GSHG0020152	VAPA	VAMP associated protein A	chr18:9914016-9960021	chr18:9931810|9937066
GSHG0020152_5	5336	CircRNA_NotBackSpliceJunction	CircRNA_NotBackSpliceJunction	GSHG0020152	VAPA	VAMP associated protein A	chr18:9914016-9960021	NA
GSHG0020152_6	3484	BackSpliceJunction	Other_BackSpliceJunction	GSHG0020152	VAPA	VAMP associated protein A	chr18:9914016-9960021	chr18:9931810|9950568
GSHG0020152_7	2529	CircRNA_NotBackSpliceJunction	CircRNA_NotBackSpliceJunction	GSHG0020152	VAPA	VAMP associated protein A	chr18:9914016-9960021	NA
GSHG0020156_1	4611	CircRNA_NotBackSpliceJunction	CircRNA_NotBackSpliceJunction	GSHG0020156	NAPG	NSF attachment protein gamma	chr18:10526027-10552764	NA
GSHG0020156_10	588	CircRNA_NotBackSpliceJunction	CircRNA_NotBackSpliceJunction	GSHG0020156	NAPG	NSF attachment protein gamma	chr18:10526027-10552764	NA
GSHG0020156_11	980	CircRNA_NotBackSpliceJunction	CircRNA_NotBackSpliceJunction	GSHG0020156	NAPG	NSF attachment protein gamma	chr18:10526027-10552764	NA
GSHG0020156_12	31	CircRNA_NotBackSpliceJunction	CircRNA_NotBackSpliceJunction	GSHG0020156	NAPG	NSF attachment protein gamma	chr18:10526027-10552764	NA
GSHG0020156_2	1873	CircRNA_NotBackSpliceJunction	CircRNA_NotBackSpliceJunction	GSHG0020156	NAPG	NSF attachment protein gamma	chr18:10526027-10552764	NA
GSHG0020156_3	740	CircRNA_NotBackSpliceJunction	CircRNA_NotBackSpliceJunction	GSHG0020156	NAPG	NSF attachment protein gamma	chr18:10526027-10552764	NA
GSHG0020156_4	912	CircRNA_NotBackSpliceJunction	CircRNA_NotBackSpliceJunction	GSHG0020156	NAPG	NSF attachment protein gamma	chr18:10526027-10552764	NA
GSHG0020156_5	5265	BackSpliceJunction	Other_BackSpliceJunction	GSHG0020156	NAPG	NSF attachment protein gamma	chr18:10526027-10552764	chr18:10539762|10540399
GSHG0020156_6	116	CircRNA_NotBackSpliceJunction	CircRNA_NotBackSpliceJunction	GSHG0020156	NAPG	NSF attachment protein gamma	chr18:10526027-10552764	NA
GSHG0020156_7	274	CircRNA_NotBackSpliceJunction	CircRNA_NotBackSpliceJunction	GSHG0020156	NAPG	NSF attachment protein gamma	chr18:10526027-10552764	NA
GSHG0020156_8	5926	BackSpliceJunction	Other_BackSpliceJunction	GSHG0020156	NAPG	NSF attachment protein gamma	chr18:10526027-10552764	chr18:10539762|10540399
GSHG0020156_9	1894	CircRNA_NotBackSpliceJunction	CircRNA_NotBackSpliceJunction	GSHG0020156	NAPG	NSF attachment protein gamma	chr18:10526027-10552764	NA
GSHG0020221_1	17288	ExpressedGenes_NotCircRNA	ExpressedGenes_NotCircRNA	GSHG0020221	IMPA2	inositol monophosphatase 2	chr18:11981428-12030877	NA
GSHG0020221_2	9145	ExpressedGenes_NotCircRNA	ExpressedGenes_NotCircRNA	GSHG0020221	IMPA2	inositol monophosphatase 2	chr18:11981428-12030877	NA
GSHG0020221_3	1291	ExpressedGenes_NotCircRNA	ExpressedGenes_NotCircRNA	GSHG0020221	IMPA2	inositol monophosphatase 2	chr18:11981428-12030877	NA
GSHG0020221_4	2182	ExpressedGenes_NotCircRNA	ExpressedGenes_NotCircRNA	GSHG0020221	IMPA2	inositol monophosphatase 2	chr18:11981428-12030877	NA
GSHG0020221_5	2049	ExpressedGenes_NotCircRNA	ExpressedGenes_NotCircRNA	GSHG0020221	IMPA2	inositol monophosphatase 2	chr18:11981428-12030877	NA
GSHG0020221_6	3240	ExpressedGenes_NotCircRNA	ExpressedGenes_NotCircRNA	GSHG0020221	IMPA2	inositol monophosphatase 2	chr18:11981428-12030877	NA
GSHG0020221_7	9758	ExpressedGenes_NotCircRNA	ExpressedGenes_NotCircRNA	GSHG0020221	IMPA2	inositol monophosphatase 2	chr18:11981428-12030877	NA
GSHG0020221_8	690	ExpressedGenes_NotCircRNA	ExpressedGenes_NotCircRNA	GSHG0020221	IMPA2	inositol monophosphatase 2	chr18:11981428-12030877	NA
GSHG0020221_9	1349	ExpressedGenes_NotCircRNA	ExpressedGenes_NotCircRNA	GSHG0020221	IMPA2	inositol monophosphatase 2	chr18:11981428-12030877	NA
GSHG0020228_1	492	ExpressedGenes_NotCircRNA	ExpressedGenes_NotCircRNA	GSHG0020228	TUBB6	tubulin beta 6 class V	chr18:12307669-12329826	NA
GSHG0020228_2	337	ExpressedGenes_NotCircRNA	ExpressedGenes_NotCircRNA	GSHG0020228	TUBB6	tubulin beta 6 class V	chr18:12307669-12329826	NA
GSHG0020228_3	2147	ExpressedGenes_NotCircRNA	ExpressedGenes_NotCircRNA	GSHG0020228	TUBB6	tubulin beta 6 class V	chr18:12307669-12329826	NA
GSHG0020228_4	9482	ExpressedGenes_NotCircRNA	ExpressedGenes_NotCircRNA	GSHG0020228	TUBB6	tubulin beta 6 class V	chr18:12307669-12329826	NA
GSHG0020228_5	4322	ExpressedGenes_NotCircRNA	ExpressedGenes_NotCircRNA	GSHG0020228	TUBB6	tubulin beta 6 class V	chr18:12307669-12329826	NA
GSHG0020228_6	2529	ExpressedGenes_NotCircRNA	ExpressedGenes_NotCircRNA	GSHG0020228	TUBB6	tubulin beta 6 class V	chr18:12307669-12329826	NA
GSHG0020229_1	12317	BackSpliceJunction	Other_BackSpliceJunction	GSHG0020229	PRELID3A	PRELI domain containing 3A	chr18:12407929-12432235	chr18:12420325|12421629
GSHG0020229_2	1046	CircRNA_NotBackSpliceJunction	CircRNA_NotBackSpliceJunction	GSHG0020229	PRELID3A	PRELI domain containing 3A	chr18:12407929-12432235	NA
GSHG0020229_3	5411	BackSpliceJunction	Other_BackSpliceJunction	GSHG0020229	PRELID3A	PRELI domain containing 3A	chr18:12407929-12432235	chr18:12420325|12421629
GSHG0020229_4	109	CircRNA_NotBackSpliceJunction	CircRNA_NotBackSpliceJunction	GSHG0020229	PRELID3A	PRELI domain containing 3A	chr18:12407929-12432235	NA
GSHG0020229_5	2026	CircRNA_NotBackSpliceJunction	CircRNA_NotBackSpliceJunction	GSHG0020229	PRELID3A	PRELI domain containing 3A	chr18:12407929-12432235	NA
GSHG0020229_6	1713	CircRNA_NotBackSpliceJunction	CircRNA_NotBackSpliceJunction	GSHG0020229	PRELID3A	PRELI domain containing 3A	chr18:12407929-12432235	NA
GSHG0020230_1	4574	ExpressedGenes_NotCircRNA	ExpressedGenes_NotCircRNA	GSHG0020230	LOC105371998	uncharacterized LOC105371998	chr18:12432774-12448205	NA
GSHG0020230_2	675	ExpressedGenes_NotCircRNA	ExpressedGenes_NotCircRNA	GSHG0020230	LOC105371998	uncharacterized LOC105371998	chr18:12432774-12448205	NA
GSHG0020230_3	360	ExpressedGenes_NotCircRNA	ExpressedGenes_NotCircRNA	GSHG0020230	LOC105371998	uncharacterized LOC105371998	chr18:12432774-12448205	NA
GSHG0020230_4	4286	ExpressedGenes_NotCircRNA	ExpressedGenes_NotCircRNA	GSHG0020230	LOC105371998	uncharacterized LOC105371998	chr18:12432774-12448205	NA
GSHG0020230_5	3968	ExpressedGenes_NotCircRNA	ExpressedGenes_NotCircRNA	GSHG0020230	LOC105371998	uncharacterized LOC105371998	chr18:12432774-12448205	NA
GSHG0020232_1	43652	CircRNA_NotBackSpliceJunction	CircRNA_NotBackSpliceJunction	GSHG0020232	PSMG2	proteasome assembly chaperone 2	chr18:12658738-12725740	NA
GSHG0020232_2	3385	BackSpliceJunction	Other_BackSpliceJunction	GSHG0020232	PSMG2	proteasome assembly chaperone 2	chr18:12658738-12725740	chr18:12706550|12712760
GSHG0020232_3	5980	CircRNA_NotBackSpliceJunction	CircRNA_NotBackSpliceJunction	GSHG0020232	PSMG2	proteasome assembly chaperone 2	chr18:12658738-12725740	NA
GSHG0020232_4	5756	BackSpliceJunction	Other_BackSpliceJunction	GSHG0020232	PSMG2	proteasome assembly chaperone 2	chr18:12658738-12725740	chr18:12718517|12720683
GSHG0020232_5	1874	CircRNA_NotBackSpliceJunction	CircRNA_NotBackSpliceJunction	GSHG0020232	PSMG2	proteasome assembly chaperone 2	chr18:12658738-12725740	NA
GSHG0020232_6	3815	BackSpliceJunction	Other_BackSpliceJunction	GSHG0020232	PSMG2	proteasome assembly chaperone 2	chr18:12658738-12725740	chr18:12718517|12720683
GSHG0020232_7	819	CircRNA_NotBackSpliceJunction	CircRNA_NotBackSpliceJunction	GSHG0020232	PSMG2	proteasome assembly chaperone 2	chr18:12658738-12725740	NA
GSHG0020233_1	3622	BackSpliceJunction	Other_BackSpliceJunction	GSHG0020233	SEH1L	SEH1 like nucleoporin	chr18:12948011-12987536	chr18:12951855|12963371
GSHG0020233_2	3557	CircRNA_NotBackSpliceJunction	CircRNA_NotBackSpliceJunction	GSHG0020233	SEH1L	SEH1 like nucleoporin	chr18:12948011-12987536	NA
GSHG0020233_3	7550	CircRNA_NotBackSpliceJunction	CircRNA_NotBackSpliceJunction	GSHG0020233	SEH1L	SEH1 like nucleoporin	chr18:12948011-12987536	NA
GSHG0020233_4	7781	BackSpliceJunction	Other_BackSpliceJunction	GSHG0020233	SEH1L	SEH1 like nucleoporin	chr18:12948011-12987536	chr18:12951855|12963371
GSHG0020233_5	7500	BackSpliceJunction	Other_BackSpliceJunction	GSHG0020233	SEH1L	SEH1 like nucleoporin	chr18:12948011-12987536	chr18:12951855|12971251
GSHG0020233_6	3625	CircRNA_NotBackSpliceJunction	CircRNA_NotBackSpliceJunction	GSHG0020233	SEH1L	SEH1 like nucleoporin	chr18:12948011-12987536	NA
GSHG0020233_7	1364	CircRNA_NotBackSpliceJunction	CircRNA_NotBackSpliceJunction	GSHG0020233	SEH1L	SEH1 like nucleoporin	chr18:12948011-12987536	NA
GSHG0020233_8	1049	BackSpliceJunction	Other_BackSpliceJunction	GSHG0020233	SEH1L	SEH1 like nucleoporin	chr18:12948011-12987536	chr18:12951855|12984190
GSHG0020234_1	985	CircRNA_NotBackSpliceJunction	CircRNA_NotBackSpliceJunction	GSHG0020234	LDLRAD4	low density lipoprotein receptor class A domain containing 4	chr18:13217682-13652754	NA
GSHG0020234_10	20486	CircRNA_NotBackSpliceJunction	CircRNA_NotBackSpliceJunction	GSHG0020234	LDLRAD4	low density lipoprotein receptor class A domain containing 4	chr18:13217682-13652754	NA
GSHG0020234_11	601	CircRNA_NotBackSpliceJunction	CircRNA_NotBackSpliceJunction	GSHG0020234	LDLRAD4	low density lipoprotein receptor class A domain containing 4	chr18:13217682-13652754	NA
GSHG0020234_12	1714	CircRNA_NotBackSpliceJunction	CircRNA_NotBackSpliceJunction	GSHG0020234	LDLRAD4	low density lipoprotein receptor class A domain containing 4	chr18:13217682-13652754	NA
GSHG0020234_2	58373	CircRNA_NotBackSpliceJunction	CircRNA_NotBackSpliceJunction	GSHG0020234	LDLRAD4	low density lipoprotein receptor class A domain containing 4	chr18:13217682-13652754	NA
GSHG0020234_3	562	BackSpliceJunction	Other_BackSpliceJunction	GSHG0020234	LDLRAD4	low density lipoprotein receptor class A domain containing 4	chr18:13217682-13652754	chr18:13278105|13387762
GSHG0020234_4	60414	CircRNA_NotBackSpliceJunction	CircRNA_NotBackSpliceJunction	GSHG0020234	LDLRAD4	low density lipoprotein receptor class A domain containing 4	chr18:13217682-13652754	NA
GSHG0020234_5	48449	BackSpliceJunction	Common_BackSpliceJunction	GSHG0020234	LDLRAD4	low density lipoprotein receptor class A domain containing 4	chr18:13217682-13652754	chr18:13387341|13387762
GSHG0020234_6	50481	BackSpliceJunction	Other_BackSpliceJunction	GSHG0020234	LDLRAD4	low density lipoprotein receptor class A domain containing 4	chr18:13217682-13652754	chr18:13278105|13387762
GSHG0020234_7	173079	BackSpliceJunction	Common_BackSpliceJunction	GSHG0020234	LDLRAD4	low density lipoprotein receptor class A domain containing 4	chr18:13217682-13652754	chr18:13278105|13438384
GSHG0020234_8	1628	CircRNA_NotBackSpliceJunction	CircRNA_NotBackSpliceJunction	GSHG0020234	LDLRAD4	low density lipoprotein receptor class A domain containing 4	chr18:13217682-13652754	NA
GSHG0020234_9	5369	CircRNA_NotBackSpliceJunction	CircRNA_NotBackSpliceJunction	GSHG0020234	LDLRAD4	low density lipoprotein receptor class A domain containing 4	chr18:13217682-13652754	NA
GSHG0020244_1	3624	ExpressedGenes_NotCircRNA	ExpressedGenes_NotCircRNA	GSHG0020244	---	---	chr18:13514520-13522885	NA
GSHG0020250_1	3897	BackSpliceJunction	Other_BackSpliceJunction	GSHG0020250	RNMT	RNA guanine-7 methyltransferase	chr18:13726667-13764556	chr18:13730627|13754147
GSHG0020250_10	1686	CircRNA_NotBackSpliceJunction	CircRNA_NotBackSpliceJunction	GSHG0020250	RNMT	RNA guanine-7 methyltransferase	chr18:13726667-13764556	NA
GSHG0020250_11	5794	BackSpliceJunction	Other_BackSpliceJunction	GSHG0020250	RNMT	RNA guanine-7 methyltransferase	chr18:13726667-13764556	chr18:13730627|13754147
GSHG0020250_12	1830	CircRNA_NotBackSpliceJunction	CircRNA_NotBackSpliceJunction	GSHG0020250	RNMT	RNA guanine-7 methyltransferase	chr18:13726667-13764556	NA
GSHG0020250_2	720	CircRNA_NotBackSpliceJunction	CircRNA_NotBackSpliceJunction	GSHG0020250	RNMT	RNA guanine-7 methyltransferase	chr18:13726667-13764556	NA
GSHG0020250_3	2529	CircRNA_NotBackSpliceJunction	CircRNA_NotBackSpliceJunction	GSHG0020250	RNMT	RNA guanine-7 methyltransferase	chr18:13726667-13764556	NA
GSHG0020250_4	2410	BackSpliceJunction	Other_BackSpliceJunction	GSHG0020250	RNMT	RNA guanine-7 methyltransferase	chr18:13726667-13764556	chr18:13737010|13754147
GSHG0020250_5	3031	CircRNA_NotBackSpliceJunction	CircRNA_NotBackSpliceJunction	GSHG0020250	RNMT	RNA guanine-7 methyltransferase	chr18:13726667-13764556	NA
GSHG0020250_6	1230	CircRNA_NotBackSpliceJunction	CircRNA_NotBackSpliceJunction	GSHG0020250	RNMT	RNA guanine-7 methyltransferase	chr18:13726667-13764556	NA
GSHG0020250_7	796	CircRNA_NotBackSpliceJunction	CircRNA_NotBackSpliceJunction	GSHG0020250	RNMT	RNA guanine-7 methyltransferase	chr18:13726667-13764556	NA
GSHG0020250_8	3567	CircRNA_NotBackSpliceJunction	CircRNA_NotBackSpliceJunction	GSHG0020250	RNMT	RNA guanine-7 methyltransferase	chr18:13726667-13764556	NA
GSHG0020250_9	5988	CircRNA_NotBackSpliceJunction	CircRNA_NotBackSpliceJunction	GSHG0020250	RNMT	RNA guanine-7 methyltransferase	chr18:13726667-13764556	NA
GSHG0020264_1	10281	BackSpliceJunction	Other_BackSpliceJunction	GSHG0020264	SNRPD1	small nuclear ribonucleoprotein D1 polypeptide	chr18:21612294-21633520	chr18:21622725|21623939
GSHG0020264_2	946	CircRNA_NotBackSpliceJunction	CircRNA_NotBackSpliceJunction	GSHG0020264	SNRPD1	small nuclear ribonucleoprotein D1 polypeptide	chr18:21612294-21633520	NA
GSHG0020264_3	5122	BackSpliceJunction	Other_BackSpliceJunction	GSHG0020264	SNRPD1	small nuclear ribonucleoprotein D1 polypeptide	chr18:21612294-21633520	chr18:21622725|21623939
GSHG0020266_1	23959	BackSpliceJunction	Common_BackSpliceJunction	GSHG0020266	MIB1	MIB E3 ubiquitin protein ligase 1	chr18:21740792-21870953	chr18:21765772|21768752
GSHG0020266_10	11601	BackSpliceJunction	Other_BackSpliceJunction	GSHG0020266	MIB1	MIB E3 ubiquitin protein ligase 1	chr18:21740792-21870953	chr18:21765772|21804014
GSHG0020266_11	3681	CircRNA_NotBackSpliceJunction	CircRNA_NotBackSpliceJunction	GSHG0020266	MIB1	MIB E3 ubiquitin protein ligase 1	chr18:21740792-21870953	NA
GSHG0020266_12	18718	BackSpliceJunction	Common_BackSpliceJunction	GSHG0020266	MIB1	MIB E3 ubiquitin protein ligase 1	chr18:21740792-21870953	chr18:21838365|21844253
GSHG0020266_13	4633	BackSpliceJunction	Other_BackSpliceJunction	GSHG0020266	MIB1	MIB E3 ubiquitin protein ligase 1	chr18:21740792-21870953	chr18:21773624|21838497
GSHG0020266_14	874	CircRNA_NotBackSpliceJunction	CircRNA_NotBackSpliceJunction	GSHG0020266	MIB1	MIB E3 ubiquitin protein ligase 1	chr18:21740792-21870953	NA
GSHG0020266_15	2690	BackSpliceJunction	Other_BackSpliceJunction	GSHG0020266	MIB1	MIB E3 ubiquitin protein ligase 1	chr18:21740792-21870953	chr18:21791374|21844253
GSHG0020266_16	2070	CircRNA_NotBackSpliceJunction	CircRNA_NotBackSpliceJunction	GSHG0020266	MIB1	MIB E3 ubiquitin protein ligase 1	chr18:21740792-21870953	NA
GSHG0020266_17	3751	CircRNA_NotBackSpliceJunction	CircRNA_NotBackSpliceJunction	GSHG0020266	MIB1	MIB E3 ubiquitin protein ligase 1	chr18:21740792-21870953	NA
GSHG0020266_18	3911	CircRNA_NotBackSpliceJunction	CircRNA_NotBackSpliceJunction	GSHG0020266	MIB1	MIB E3 ubiquitin protein ligase 1	chr18:21740792-21870953	NA
GSHG0020266_19	1302	CircRNA_NotBackSpliceJunction	CircRNA_NotBackSpliceJunction	GSHG0020266	MIB1	MIB E3 ubiquitin protein ligase 1	chr18:21740792-21870953	NA
GSHG0020266_2	2679	CircRNA_NotBackSpliceJunction	CircRNA_NotBackSpliceJunction	GSHG0020266	MIB1	MIB E3 ubiquitin protein ligase 1	chr18:21740792-21870953	NA
GSHG0020266_20	5879	CircRNA_NotBackSpliceJunction	CircRNA_NotBackSpliceJunction	GSHG0020266	MIB1	MIB E3 ubiquitin protein ligase 1	chr18:21740792-21870953	NA
GSHG0020266_3	4871	BackSpliceJunction	Other_BackSpliceJunction	GSHG0020266	MIB1	MIB E3 ubiquitin protein ligase 1	chr18:21740792-21870953	chr18:21773624|21779685
GSHG0020266_4	4374	BackSpliceJunction	Other_BackSpliceJunction	GSHG0020266	MIB1	MIB E3 ubiquitin protein ligase 1	chr18:21740792-21870953	chr18:21778103|21779685
GSHG0020266_5	1311	CircRNA_NotBackSpliceJunction	CircRNA_NotBackSpliceJunction	GSHG0020266	MIB1	MIB E3 ubiquitin protein ligase 1	chr18:21740792-21870953	NA
GSHG0020266_6	11688	BackSpliceJunction	Common_BackSpliceJunction	GSHG0020266	MIB1	MIB E3 ubiquitin protein ligase 1	chr18:21740792-21870953	chr18:21791374|21799974
GSHG0020266_7	6526	BackSpliceJunction	Other_BackSpliceJunction	GSHG0020266	MIB1	MIB E3 ubiquitin protein ligase 1	chr18:21740792-21870953	chr18:21765772|21791557
GSHG0020266_8	1612	BackSpliceJunction	Other_BackSpliceJunction	GSHG0020266	MIB1	MIB E3 ubiquitin protein ligase 1	chr18:21740792-21870953	chr18:21765772|21798228
GSHG0020266_9	3932	BackSpliceJunction	Other_BackSpliceJunction	GSHG0020266	MIB1	MIB E3 ubiquitin protein ligase 1	chr18:21740792-21870953	chr18:21765772|21799974
GSHG0020268_1	302	CircRNA_NotBackSpliceJunction	CircRNA_NotBackSpliceJunction	GSHG0020268	RBBP8	RB binding protein 8, endonuclease	chr18:22933328-23026486	NA
GSHG0020268_10	4230	BackSpliceJunction	Common_BackSpliceJunction	GSHG0020268	RBBP8	RB binding protein 8, endonuclease	chr18:22933328-23026486	chr18:22989221|23001729
GSHG0020268_11	1618	BackSpliceJunction	Other_BackSpliceJunction	GSHG0020268	RBBP8	RB binding protein 8, endonuclease	chr18:22933328-23026486	chr18:22990937|22996462
GSHG0020268_12	1698	BackSpliceJunction	Other_BackSpliceJunction	GSHG0020268	RBBP8	RB binding protein 8, endonuclease	chr18:22933328-23026486	chr18:22992748|22996462
GSHG0020268_13	81	CircRNA_NotBackSpliceJunction	CircRNA_NotBackSpliceJunction	GSHG0020268	RBBP8	RB binding protein 8, endonuclease	chr18:22933328-23026486	NA
GSHG0020268_14	2526	BackSpliceJunction	Other_BackSpliceJunction	GSHG0020268	RBBP8	RB binding protein 8, endonuclease	chr18:22933328-23026486	chr18:22996374|22997734
GSHG0020268_15	1157	BackSpliceJunction	Other_BackSpliceJunction	GSHG0020268	RBBP8	RB binding protein 8, endonuclease	chr18:22933328-23026486	chr18:22997620|23006432
GSHG0020268_16	3851	BackSpliceJunction	Other_BackSpliceJunction	GSHG0020268	RBBP8	RB binding protein 8, endonuclease	chr18:22933328-23026486	chr18:23001586|23006432
GSHG0020268_17	4633	BackSpliceJunction	Common_BackSpliceJunction	GSHG0020268	RBBP8	RB binding protein 8, endonuclease	chr18:22933328-23026486	chr18:22975153|23001729
GSHG0020268_18	10395	BackSpliceJunction	Other_BackSpliceJunction	GSHG0020268	RBBP8	RB binding protein 8, endonuclease	chr18:22933328-23026486	chr18:22997620|23006432
GSHG0020268_19	5204	CircRNA_NotBackSpliceJunction	CircRNA_NotBackSpliceJunction	GSHG0020268	RBBP8	RB binding protein 8, endonuclease	chr18:22933328-23026486	NA
GSHG0020268_2	667	CircRNA_NotBackSpliceJunction	CircRNA_NotBackSpliceJunction	GSHG0020268	RBBP8	RB binding protein 8, endonuclease	chr18:22933328-23026486	NA
GSHG0020268_20	3872	CircRNA_NotBackSpliceJunction	CircRNA_NotBackSpliceJunction	GSHG0020268	RBBP8	RB binding protein 8, endonuclease	chr18:22933328-23026486	NA
GSHG0020268_3	1979	BackSpliceJunction	Common_BackSpliceJunction	GSHG0020268	RBBP8	RB binding protein 8, endonuclease	chr18:22933328-23026486	chr18:22936754|22949713
GSHG0020268_4	9483	BackSpliceJunction	Other_BackSpliceJunction	GSHG0020268	RBBP8	RB binding protein 8, endonuclease	chr18:22933328-23026486	chr18:22946444|22968918
GSHG0020268_5	3131	CircRNA_NotBackSpliceJunction	CircRNA_NotBackSpliceJunction	GSHG0020268	RBBP8	RB binding protein 8, endonuclease	chr18:22933328-23026486	NA
GSHG0020268_6	19092	BackSpliceJunction	Common_BackSpliceJunction	GSHG0020268	RBBP8	RB binding protein 8, endonuclease	chr18:22933328-23026486	chr18:22968806|22984990
GSHG0020268_7	6234	BackSpliceJunction	Other_BackSpliceJunction	GSHG0020268	RBBP8	RB binding protein 8, endonuclease	chr18:22933328-23026486	chr18:22975153|22984990
GSHG0020268_8	6998	CircRNA_NotBackSpliceJunction	CircRNA_NotBackSpliceJunction	GSHG0020268	RBBP8	RB binding protein 8, endonuclease	chr18:22933328-23026486	NA
GSHG0020268_9	2492	CircRNA_NotBackSpliceJunction	CircRNA_NotBackSpliceJunction	GSHG0020268	RBBP8	RB binding protein 8, endonuclease	chr18:22933328-23026486	NA
GSHG0020270_1	833	ExpressedGenes_NotCircRNA	ExpressedGenes_NotCircRNA	GSHG0020270	CABLES1	Cdk5 and Abl enzyme substrate 1	chr18:23134564-23260470	NA
GSHG0020270_10	662	ExpressedGenes_NotCircRNA	ExpressedGenes_NotCircRNA	GSHG0020270	CABLES1	Cdk5 and Abl enzyme substrate 1	chr18:23134564-23260470	NA
GSHG0020270_11	3290	ExpressedGenes_NotCircRNA	ExpressedGenes_NotCircRNA	GSHG0020270	CABLES1	Cdk5 and Abl enzyme substrate 1	chr18:23134564-23260470	NA
GSHG0020270_2	19217	ExpressedGenes_NotCircRNA	ExpressedGenes_NotCircRNA	GSHG0020270	CABLES1	Cdk5 and Abl enzyme substrate 1	chr18:23134564-23260470	NA
GSHG0020270_3	32885	ExpressedGenes_NotCircRNA	ExpressedGenes_NotCircRNA	GSHG0020270	CABLES1	Cdk5 and Abl enzyme substrate 1	chr18:23134564-23260470	NA
GSHG0020270_4	5538	ExpressedGenes_NotCircRNA	ExpressedGenes_NotCircRNA	GSHG0020270	CABLES1	Cdk5 and Abl enzyme substrate 1	chr18:23134564-23260470	NA
GSHG0020270_5	19436	ExpressedGenes_NotCircRNA	ExpressedGenes_NotCircRNA	GSHG0020270	CABLES1	Cdk5 and Abl enzyme substrate 1	chr18:23134564-23260470	NA
GSHG0020270_6	20553	ExpressedGenes_NotCircRNA	ExpressedGenes_NotCircRNA	GSHG0020270	CABLES1	Cdk5 and Abl enzyme substrate 1	chr18:23134564-23260470	NA
GSHG0020270_7	1190	ExpressedGenes_NotCircRNA	ExpressedGenes_NotCircRNA	GSHG0020270	CABLES1	Cdk5 and Abl enzyme substrate 1	chr18:23134564-23260470	NA
GSHG0020270_8	1090	ExpressedGenes_NotCircRNA	ExpressedGenes_NotCircRNA	GSHG0020270	CABLES1	Cdk5 and Abl enzyme substrate 1	chr18:23134564-23260470	NA
GSHG0020270_9	15714	ExpressedGenes_NotCircRNA	ExpressedGenes_NotCircRNA	GSHG0020270	CABLES1	Cdk5 and Abl enzyme substrate 1	chr18:23134564-23260470	NA
GSHG0020274_1	9461	ExpressedGenes_NotCircRNA	ExpressedGenes_NotCircRNA	GSHG0020274	RIOK3	RIO kinase 3	chr18:23452823-23483140	NA
GSHG0020274_10	92	ExpressedGenes_NotCircRNA	ExpressedGenes_NotCircRNA	GSHG0020274	RIOK3	RIO kinase 3	chr18:23452823-23483140	NA
GSHG0020274_11	2048	ExpressedGenes_NotCircRNA	ExpressedGenes_NotCircRNA	GSHG0020274	RIOK3	RIO kinase 3	chr18:23452823-23483140	NA
GSHG0020274_12	1747	ExpressedGenes_NotCircRNA	ExpressedGenes_NotCircRNA	GSHG0020274	RIOK3	RIO kinase 3	chr18:23452823-23483140	NA
GSHG0020274_13	566	ExpressedGenes_NotCircRNA	ExpressedGenes_NotCircRNA	GSHG0020274	RIOK3	RIO kinase 3	chr18:23452823-23483140	NA
GSHG0020274_2	887	ExpressedGenes_NotCircRNA	ExpressedGenes_NotCircRNA	GSHG0020274	RIOK3	RIO kinase 3	chr18:23452823-23483140	NA
GSHG0020274_3	93	ExpressedGenes_NotCircRNA	ExpressedGenes_NotCircRNA	GSHG0020274	RIOK3	RIO kinase 3	chr18:23452823-23483140	NA
GSHG0020274_4	205	ExpressedGenes_NotCircRNA	ExpressedGenes_NotCircRNA	GSHG0020274	RIOK3	RIO kinase 3	chr18:23452823-23483140	NA
GSHG0020274_5	1504	ExpressedGenes_NotCircRNA	ExpressedGenes_NotCircRNA	GSHG0020274	RIOK3	RIO kinase 3	chr18:23452823-23483140	NA
GSHG0020274_6	1122	ExpressedGenes_NotCircRNA	ExpressedGenes_NotCircRNA	GSHG0020274	RIOK3	RIO kinase 3	chr18:23452823-23483140	NA
GSHG0020274_7	5902	ExpressedGenes_NotCircRNA	ExpressedGenes_NotCircRNA	GSHG0020274	RIOK3	RIO kinase 3	chr18:23452823-23483140	NA
GSHG0020274_8	1321	ExpressedGenes_NotCircRNA	ExpressedGenes_NotCircRNA	GSHG0020274	RIOK3	RIO kinase 3	chr18:23452823-23483140	NA
GSHG0020274_9	1898	ExpressedGenes_NotCircRNA	ExpressedGenes_NotCircRNA	GSHG0020274	RIOK3	RIO kinase 3	chr18:23452823-23483140	NA
GSHG0020275_1	650	CircRNA_NotBackSpliceJunction	CircRNA_NotBackSpliceJunction	GSHG0020275	RMC1	regulator of MON1-CCZ1	chr18:23503470-23531822	NA
GSHG0020275_10	3816	CircRNA_NotBackSpliceJunction	CircRNA_NotBackSpliceJunction	GSHG0020275	RMC1	regulator of MON1-CCZ1	chr18:23503470-23531822	NA
GSHG0020275_11	254	CircRNA_NotBackSpliceJunction	CircRNA_NotBackSpliceJunction	GSHG0020275	RMC1	regulator of MON1-CCZ1	chr18:23503470-23531822	NA
GSHG0020275_12	2154	CircRNA_NotBackSpliceJunction	CircRNA_NotBackSpliceJunction	GSHG0020275	RMC1	regulator of MON1-CCZ1	chr18:23503470-23531822	NA
GSHG0020275_13	1029	CircRNA_NotBackSpliceJunction	CircRNA_NotBackSpliceJunction	GSHG0020275	RMC1	regulator of MON1-CCZ1	chr18:23503470-23531822	NA
GSHG0020275_14	1277	CircRNA_NotBackSpliceJunction	CircRNA_NotBackSpliceJunction	GSHG0020275	RMC1	regulator of MON1-CCZ1	chr18:23503470-23531822	NA
GSHG0020275_15	336	CircRNA_NotBackSpliceJunction	CircRNA_NotBackSpliceJunction	GSHG0020275	RMC1	regulator of MON1-CCZ1	chr18:23503470-23531822	NA
GSHG0020275_16	315	CircRNA_NotBackSpliceJunction	CircRNA_NotBackSpliceJunction	GSHG0020275	RMC1	regulator of MON1-CCZ1	chr18:23503470-23531822	NA
GSHG0020275_17	96	CircRNA_NotBackSpliceJunction	CircRNA_NotBackSpliceJunction	GSHG0020275	RMC1	regulator of MON1-CCZ1	chr18:23503470-23531822	NA
GSHG0020275_18	89	CircRNA_NotBackSpliceJunction	CircRNA_NotBackSpliceJunction	GSHG0020275	RMC1	regulator of MON1-CCZ1	chr18:23503470-23531822	NA
GSHG0020275_19	1012	CircRNA_NotBackSpliceJunction	CircRNA_NotBackSpliceJunction	GSHG0020275	RMC1	regulator of MON1-CCZ1	chr18:23503470-23531822	NA
GSHG0020275_2	2522	CircRNA_NotBackSpliceJunction	CircRNA_NotBackSpliceJunction	GSHG0020275	RMC1	regulator of MON1-CCZ1	chr18:23503470-23531822	NA
GSHG0020275_3	930	CircRNA_NotBackSpliceJunction	CircRNA_NotBackSpliceJunction	GSHG0020275	RMC1	regulator of MON1-CCZ1	chr18:23503470-23531822	NA
GSHG0020275_4	1151	CircRNA_NotBackSpliceJunction	CircRNA_NotBackSpliceJunction	GSHG0020275	RMC1	regulator of MON1-CCZ1	chr18:23503470-23531822	NA
GSHG0020275_5	6576	BackSpliceJunction	Other_BackSpliceJunction	GSHG0020275	RMC1	regulator of MON1-CCZ1	chr18:23503470-23531822	chr18:23515856|23519174
GSHG0020275_6	323	CircRNA_NotBackSpliceJunction	CircRNA_NotBackSpliceJunction	GSHG0020275	RMC1	regulator of MON1-CCZ1	chr18:23503470-23531822	NA
GSHG0020275_7	2466	CircRNA_NotBackSpliceJunction	CircRNA_NotBackSpliceJunction	GSHG0020275	RMC1	regulator of MON1-CCZ1	chr18:23503470-23531822	NA
GSHG0020275_8	89	CircRNA_NotBackSpliceJunction	CircRNA_NotBackSpliceJunction	GSHG0020275	RMC1	regulator of MON1-CCZ1	chr18:23503470-23531822	NA
GSHG0020275_9	1027	BackSpliceJunction	Other_BackSpliceJunction	GSHG0020275	RMC1	regulator of MON1-CCZ1	chr18:23503470-23531822	chr18:23515856|23519174
GSHG0020278_1	21381	CircRNA_NotBackSpliceJunction	CircRNA_NotBackSpliceJunction	GSHG0020278	TTC39C	tetratricopeptide repeat domain 39C	chr18:23992773-24135600	NA
GSHG0020278_10	3477	CircRNA_NotBackSpliceJunction	CircRNA_NotBackSpliceJunction	GSHG0020278	TTC39C	tetratricopeptide repeat domain 39C	chr18:23992773-24135600	NA
GSHG0020278_11	5601	BackSpliceJunction	Other_BackSpliceJunction	GSHG0020278	TTC39C	tetratricopeptide repeat domain 39C	chr18:23992773-24135600	chr18:24123834|24125550
GSHG0020278_12	1483	CircRNA_NotBackSpliceJunction	CircRNA_NotBackSpliceJunction	GSHG0020278	TTC39C	tetratricopeptide repeat domain 39C	chr18:23992773-24135600	NA
GSHG0020278_13	3335	BackSpliceJunction	Other_BackSpliceJunction	GSHG0020278	TTC39C	tetratricopeptide repeat domain 39C	chr18:23992773-24135600	chr18:24123834|24125550
GSHG0020278_14	1329	BackSpliceJunction	Other_BackSpliceJunction	GSHG0020278	TTC39C	tetratricopeptide repeat domain 39C	chr18:23992773-24135600	chr18:24123834|24128983
GSHG0020278_15	1464	BackSpliceJunction	Other_BackSpliceJunction	GSHG0020278	TTC39C	tetratricopeptide repeat domain 39C	chr18:23992773-24135600	chr18:24064140|24130417
GSHG0020278_16	564	CircRNA_NotBackSpliceJunction	CircRNA_NotBackSpliceJunction	GSHG0020278	TTC39C	tetratricopeptide repeat domain 39C	chr18:23992773-24135600	NA
GSHG0020278_2	4821	BackSpliceJunction	Other_BackSpliceJunction	GSHG0020278	TTC39C	tetratricopeptide repeat domain 39C	chr18:23992773-24135600	chr18:24019860|24083081
GSHG0020278_3	43851	BackSpliceJunction	Common_BackSpliceJunction	GSHG0020278	TTC39C	tetratricopeptide repeat domain 39C	chr18:23992773-24135600	chr18:24064140|24069271
GSHG0020278_4	1823	CircRNA_NotBackSpliceJunction	CircRNA_NotBackSpliceJunction	GSHG0020278	TTC39C	tetratricopeptide repeat domain 39C	chr18:23992773-24135600	NA
GSHG0020278_5	3016	CircRNA_NotBackSpliceJunction	CircRNA_NotBackSpliceJunction	GSHG0020278	TTC39C	tetratricopeptide repeat domain 39C	chr18:23992773-24135600	NA
GSHG0020278_6	11313	BackSpliceJunction	Other_BackSpliceJunction	GSHG0020278	TTC39C	tetratricopeptide repeat domain 39C	chr18:23992773-24135600	chr18:24080585|24083081
GSHG0020278_7	1973	CircRNA_NotBackSpliceJunction	CircRNA_NotBackSpliceJunction	GSHG0020278	TTC39C	tetratricopeptide repeat domain 39C	chr18:23992773-24135600	NA
GSHG0020278_8	30245	BackSpliceJunction	Common_BackSpliceJunction	GSHG0020278	TTC39C	tetratricopeptide repeat domain 39C	chr18:23992773-24135600	chr18:24019860|24083081
GSHG0020278_9	888	CircRNA_NotBackSpliceJunction	CircRNA_NotBackSpliceJunction	GSHG0020278	TTC39C	tetratricopeptide repeat domain 39C	chr18:23992773-24135600	NA
GSHG0020281_1	365	CircRNA_NotBackSpliceJunction	CircRNA_NotBackSpliceJunction	GSHG0020281	CABYR	calcium binding tyrosine phosphorylation regulated	chr18:24138991-24161600	NA
GSHG0020281_2	3571	BackSpliceJunction	Other_BackSpliceJunction	GSHG0020281	CABYR	calcium binding tyrosine phosphorylation regulated	chr18:24138991-24161600	chr18:24143091|24143413
GSHG0020281_3	100	CircRNA_NotBackSpliceJunction	CircRNA_NotBackSpliceJunction	GSHG0020281	CABYR	calcium binding tyrosine phosphorylation regulated	chr18:24138991-24161600	NA
GSHG0020281_4	12287	BackSpliceJunction	Other_BackSpliceJunction	GSHG0020281	CABYR	calcium binding tyrosine phosphorylation regulated	chr18:24138991-24161600	chr18:24143091|24143413
GSHG0020281_5	62	CircRNA_NotBackSpliceJunction	CircRNA_NotBackSpliceJunction	GSHG0020281	CABYR	calcium binding tyrosine phosphorylation regulated	chr18:24138991-24161600	NA
GSHG0020281_6	2472	CircRNA_NotBackSpliceJunction	CircRNA_NotBackSpliceJunction	GSHG0020281	CABYR	calcium binding tyrosine phosphorylation regulated	chr18:24138991-24161600	NA
GSHG0020281_7	1446	CircRNA_NotBackSpliceJunction	CircRNA_NotBackSpliceJunction	GSHG0020281	CABYR	calcium binding tyrosine phosphorylation regulated	chr18:24138991-24161600	NA
GSHG0020285_1	1126	BackSpliceJunction	Other_BackSpliceJunction	GSHG0020285	IMPACT	impact RWD domain protein	chr18:24426645-24453531	chr18:24427919|24443152
GSHG0020285_10	825	BackSpliceJunction	Other_BackSpliceJunction	GSHG0020285	IMPACT	impact RWD domain protein	chr18:24426645-24453531	chr18:24427919|24449953
GSHG0020285_2	821	CircRNA_NotBackSpliceJunction	CircRNA_NotBackSpliceJunction	GSHG0020285	IMPACT	impact RWD domain protein	chr18:24426645-24453531	NA
GSHG0020285_3	1400	CircRNA_NotBackSpliceJunction	CircRNA_NotBackSpliceJunction	GSHG0020285	IMPACT	impact RWD domain protein	chr18:24426645-24453531	NA
GSHG0020285_4	7570	CircRNA_NotBackSpliceJunction	CircRNA_NotBackSpliceJunction	GSHG0020285	IMPACT	impact RWD domain protein	chr18:24426645-24453531	NA
GSHG0020285_5	2455	CircRNA_NotBackSpliceJunction	CircRNA_NotBackSpliceJunction	GSHG0020285	IMPACT	impact RWD domain protein	chr18:24426645-24453531	NA
GSHG0020285_6	2430	CircRNA_NotBackSpliceJunction	CircRNA_NotBackSpliceJunction	GSHG0020285	IMPACT	impact RWD domain protein	chr18:24426645-24453531	NA
GSHG0020285_7	2240	BackSpliceJunction	Other_BackSpliceJunction	GSHG0020285	IMPACT	impact RWD domain protein	chr18:24426645-24453531	chr18:24445393|24448183
GSHG0020285_8	2626	CircRNA_NotBackSpliceJunction	CircRNA_NotBackSpliceJunction	GSHG0020285	IMPACT	impact RWD domain protein	chr18:24426645-24453531	NA
GSHG0020285_9	1635	BackSpliceJunction	Other_BackSpliceJunction	GSHG0020285	IMPACT	impact RWD domain protein	chr18:24426645-24453531	chr18:24445393|24448183
GSHG0020287_1	31471	ExpressedGenes_NotCircRNA	ExpressedGenes_NotCircRNA	GSHG0020287	LINC01915	long intergenic non-protein coding RNA 1915	chr18:24628182-24662198	NA
GSHG0020287_2	225	ExpressedGenes_NotCircRNA	ExpressedGenes_NotCircRNA	GSHG0020287	LINC01915	long intergenic non-protein coding RNA 1915	chr18:24628182-24662198	NA
GSHG0020290_1	37893	BackSpliceJunction	Up_BackSpliceJunction	GSHG0020290	TAF4B	TATA-box binding protein associated factor 4b	chr18:26226445-26391685	chr18:26265170|26267623
GSHG0020290_10	19914	BackSpliceJunction	Common_BackSpliceJunction	GSHG0020290	TAF4B	TATA-box binding protein associated factor 4b	chr18:26226445-26391685	chr18:26315229|26321200
GSHG0020290_11	5671	BackSpliceJunction	Other_BackSpliceJunction	GSHG0020290	TAF4B	TATA-box binding protein associated factor 4b	chr18:26226445-26391685	chr18:26285882|26315398
GSHG0020290_12	5814	BackSpliceJunction	Other_BackSpliceJunction	GSHG0020290	TAF4B	TATA-box binding protein associated factor 4b	chr18:26226445-26391685	chr18:26292246|26321200
GSHG0020290_13	8034	BackSpliceJunction	Other_BackSpliceJunction	GSHG0020290	TAF4B	TATA-box binding protein associated factor 4b	chr18:26226445-26391685	chr18:26285882|26327140
GSHG0020290_14	22458	BackSpliceJunction	Common_BackSpliceJunction	GSHG0020290	TAF4B	TATA-box binding protein associated factor 4b	chr18:26226445-26391685	chr18:26285882|26335231
GSHG0020290_15	32050	BackSpliceJunction	Common_BackSpliceJunction	GSHG0020290	TAF4B	TATA-box binding protein associated factor 4b	chr18:26226445-26391685	chr18:26293426|26357794
GSHG0020290_2	2200	CircRNA_NotBackSpliceJunction	CircRNA_NotBackSpliceJunction	GSHG0020290	TAF4B	TATA-box binding protein associated factor 4b	chr18:26226445-26391685	NA
GSHG0020290_3	7039	BackSpliceJunction	Other_BackSpliceJunction	GSHG0020290	TAF4B	TATA-box binding protein associated factor 4b	chr18:26226445-26391685	chr18:26265170|26267623
GSHG0020290_4	106	CircRNA_NotBackSpliceJunction	CircRNA_NotBackSpliceJunction	GSHG0020290	TAF4B	TATA-box binding protein associated factor 4b	chr18:26226445-26391685	NA
GSHG0020290_5	6917	BackSpliceJunction	Other_BackSpliceJunction	GSHG0020290	TAF4B	TATA-box binding protein associated factor 4b	chr18:26226445-26391685	chr18:26281971|26286499
GSHG0020290_6	3821	BackSpliceJunction	Up_BackSpliceJunction	GSHG0020290	TAF4B	TATA-box binding protein associated factor 4b	chr18:26226445-26391685	chr18:26285882|26292381
GSHG0020290_7	5746	BackSpliceJunction	Other_BackSpliceJunction	GSHG0020290	TAF4B	TATA-box binding protein associated factor 4b	chr18:26226445-26391685	chr18:26292246|26293531
GSHG0020290_8	1044	BackSpliceJunction	Other_BackSpliceJunction	GSHG0020290	TAF4B	TATA-box binding protein associated factor 4b	chr18:26226445-26391685	chr18:26293426|26357794
GSHG0020290_9	1663	BackSpliceJunction	Other_BackSpliceJunction	GSHG0020290	TAF4B	TATA-box binding protein associated factor 4b	chr18:26226445-26391685	chr18:26265170|26293531
GSHG0020301_1	19942	ExpressedGenes_NotCircRNA	ExpressedGenes_NotCircRNA	GSHG0020301	DSG2	desmoglein 2	chr18:31498177-31549008	NA
GSHG0020301_10	789	ExpressedGenes_NotCircRNA	ExpressedGenes_NotCircRNA	GSHG0020301	DSG2	desmoglein 2	chr18:31498177-31549008	NA
GSHG0020301_11	2321	ExpressedGenes_NotCircRNA	ExpressedGenes_NotCircRNA	GSHG0020301	DSG2	desmoglein 2	chr18:31498177-31549008	NA
GSHG0020301_12	2214	ExpressedGenes_NotCircRNA	ExpressedGenes_NotCircRNA	GSHG0020301	DSG2	desmoglein 2	chr18:31498177-31549008	NA
GSHG0020301_13	1205	ExpressedGenes_NotCircRNA	ExpressedGenes_NotCircRNA	GSHG0020301	DSG2	desmoglein 2	chr18:31498177-31549008	NA
GSHG0020301_14	2868	ExpressedGenes_NotCircRNA	ExpressedGenes_NotCircRNA	GSHG0020301	DSG2	desmoglein 2	chr18:31498177-31549008	NA
GSHG0020301_2	1528	ExpressedGenes_NotCircRNA	ExpressedGenes_NotCircRNA	GSHG0020301	DSG2	desmoglein 2	chr18:31498177-31549008	NA
GSHG0020301_3	865	ExpressedGenes_NotCircRNA	ExpressedGenes_NotCircRNA	GSHG0020301	DSG2	desmoglein 2	chr18:31498177-31549008	NA
GSHG0020301_4	134	ExpressedGenes_NotCircRNA	ExpressedGenes_NotCircRNA	GSHG0020301	DSG2	desmoglein 2	chr18:31498177-31549008	NA
GSHG0020301_5	839	ExpressedGenes_NotCircRNA	ExpressedGenes_NotCircRNA	GSHG0020301	DSG2	desmoglein 2	chr18:31498177-31549008	NA
GSHG0020301_6	2198	ExpressedGenes_NotCircRNA	ExpressedGenes_NotCircRNA	GSHG0020301	DSG2	desmoglein 2	chr18:31498177-31549008	NA
GSHG0020301_7	117	ExpressedGenes_NotCircRNA	ExpressedGenes_NotCircRNA	GSHG0020301	DSG2	desmoglein 2	chr18:31498177-31549008	NA
GSHG0020301_8	6098	ExpressedGenes_NotCircRNA	ExpressedGenes_NotCircRNA	GSHG0020301	DSG2	desmoglein 2	chr18:31498177-31549008	NA
GSHG0020301_9	4017	ExpressedGenes_NotCircRNA	ExpressedGenes_NotCircRNA	GSHG0020301	DSG2	desmoglein 2	chr18:31498177-31549008	NA
GSHG0020308_1	464	CircRNA_NotBackSpliceJunction	CircRNA_NotBackSpliceJunction	GSHG0020308	RNF138	ring finger protein 138	chr18:32091874-32131561	NA
GSHG0020308_2	18867	BackSpliceJunction	Common_BackSpliceJunction	GSHG0020308	RNF138	ring finger protein 138	chr18:32091874-32131561	chr18:32111754|32113860
GSHG0020308_3	1825	CircRNA_NotBackSpliceJunction	CircRNA_NotBackSpliceJunction	GSHG0020308	RNF138	ring finger protein 138	chr18:32091874-32131561	NA
GSHG0020308_4	9657	BackSpliceJunction	Common_BackSpliceJunction	GSHG0020308	RNF138	ring finger protein 138	chr18:32091874-32131561	chr18:32111754|32113860
GSHG0020308_5	1159	CircRNA_NotBackSpliceJunction	CircRNA_NotBackSpliceJunction	GSHG0020308	RNF138	ring finger protein 138	chr18:32091874-32131561	NA
GSHG0020308_6	1847	BackSpliceJunction	Common_BackSpliceJunction	GSHG0020308	RNF138	ring finger protein 138	chr18:32091874-32131561	chr18:32111754|32124845
GSHG0020308_7	2318	BackSpliceJunction	Other_BackSpliceJunction	GSHG0020308	RNF138	ring finger protein 138	chr18:32091874-32131561	chr18:32111754|32126800
GSHG0020314_1	99820	ExpressedGenes_NotCircRNA	ExpressedGenes_NotCircRNA	GSHG0020314	DTNA	dystrobrevin alpha	chr18:34493304-34891844	NA
GSHG0020314_10	2149	ExpressedGenes_NotCircRNA	ExpressedGenes_NotCircRNA	GSHG0020314	DTNA	dystrobrevin alpha	chr18:34493304-34891844	NA
GSHG0020314_11	49	ExpressedGenes_NotCircRNA	ExpressedGenes_NotCircRNA	GSHG0020314	DTNA	dystrobrevin alpha	chr18:34493304-34891844	NA
GSHG0020314_12	2143	ExpressedGenes_NotCircRNA	ExpressedGenes_NotCircRNA	GSHG0020314	DTNA	dystrobrevin alpha	chr18:34493304-34891844	NA
GSHG0020314_13	6677	ExpressedGenes_NotCircRNA	ExpressedGenes_NotCircRNA	GSHG0020314	DTNA	dystrobrevin alpha	chr18:34493304-34891844	NA
GSHG0020314_14	1364	ExpressedGenes_NotCircRNA	ExpressedGenes_NotCircRNA	GSHG0020314	DTNA	dystrobrevin alpha	chr18:34493304-34891844	NA
GSHG0020314_15	75	ExpressedGenes_NotCircRNA	ExpressedGenes_NotCircRNA	GSHG0020314	DTNA	dystrobrevin alpha	chr18:34493304-34891844	NA
GSHG0020314_16	8604	ExpressedGenes_NotCircRNA	ExpressedGenes_NotCircRNA	GSHG0020314	DTNA	dystrobrevin alpha	chr18:34493304-34891844	NA
GSHG0020314_17	573	ExpressedGenes_NotCircRNA	ExpressedGenes_NotCircRNA	GSHG0020314	DTNA	dystrobrevin alpha	chr18:34493304-34891844	NA
GSHG0020314_18	9458	ExpressedGenes_NotCircRNA	ExpressedGenes_NotCircRNA	GSHG0020314	DTNA	dystrobrevin alpha	chr18:34493304-34891844	NA
GSHG0020314_19	3447	ExpressedGenes_NotCircRNA	ExpressedGenes_NotCircRNA	GSHG0020314	DTNA	dystrobrevin alpha	chr18:34493304-34891844	NA
GSHG0020314_2	85929	ExpressedGenes_NotCircRNA	ExpressedGenes_NotCircRNA	GSHG0020314	DTNA	dystrobrevin alpha	chr18:34493304-34891844	NA
GSHG0020314_20	6356	ExpressedGenes_NotCircRNA	ExpressedGenes_NotCircRNA	GSHG0020314	DTNA	dystrobrevin alpha	chr18:34493304-34891844	NA
GSHG0020314_21	5567	ExpressedGenes_NotCircRNA	ExpressedGenes_NotCircRNA	GSHG0020314	DTNA	dystrobrevin alpha	chr18:34493304-34891844	NA
GSHG0020314_22	2048	ExpressedGenes_NotCircRNA	ExpressedGenes_NotCircRNA	GSHG0020314	DTNA	dystrobrevin alpha	chr18:34493304-34891844	NA
GSHG0020314_23	9107	ExpressedGenes_NotCircRNA	ExpressedGenes_NotCircRNA	GSHG0020314	DTNA	dystrobrevin alpha	chr18:34493304-34891844	NA
GSHG0020314_24	2320	ExpressedGenes_NotCircRNA	ExpressedGenes_NotCircRNA	GSHG0020314	DTNA	dystrobrevin alpha	chr18:34493304-34891844	NA
GSHG0020314_25	1742	ExpressedGenes_NotCircRNA	ExpressedGenes_NotCircRNA	GSHG0020314	DTNA	dystrobrevin alpha	chr18:34493304-34891844	NA
GSHG0020314_26	2349	ExpressedGenes_NotCircRNA	ExpressedGenes_NotCircRNA	GSHG0020314	DTNA	dystrobrevin alpha	chr18:34493304-34891844	NA
GSHG0020314_27	2526	ExpressedGenes_NotCircRNA	ExpressedGenes_NotCircRNA	GSHG0020314	DTNA	dystrobrevin alpha	chr18:34493304-34891844	NA
GSHG0020314_28	2989	ExpressedGenes_NotCircRNA	ExpressedGenes_NotCircRNA	GSHG0020314	DTNA	dystrobrevin alpha	chr18:34493304-34891844	NA
GSHG0020314_3	30691	ExpressedGenes_NotCircRNA	ExpressedGenes_NotCircRNA	GSHG0020314	DTNA	dystrobrevin alpha	chr18:34493304-34891844	NA
GSHG0020314_4	45530	ExpressedGenes_NotCircRNA	ExpressedGenes_NotCircRNA	GSHG0020314	DTNA	dystrobrevin alpha	chr18:34493304-34891844	NA
GSHG0020314_5	9917	ExpressedGenes_NotCircRNA	ExpressedGenes_NotCircRNA	GSHG0020314	DTNA	dystrobrevin alpha	chr18:34493304-34891844	NA
GSHG0020314_6	27995	ExpressedGenes_NotCircRNA	ExpressedGenes_NotCircRNA	GSHG0020314	DTNA	dystrobrevin alpha	chr18:34493304-34891844	NA
GSHG0020314_7	11968	ExpressedGenes_NotCircRNA	ExpressedGenes_NotCircRNA	GSHG0020314	DTNA	dystrobrevin alpha	chr18:34493304-34891844	NA
GSHG0020314_8	5654	ExpressedGenes_NotCircRNA	ExpressedGenes_NotCircRNA	GSHG0020314	DTNA	dystrobrevin alpha	chr18:34493304-34891844	NA
GSHG0020314_9	3795	ExpressedGenes_NotCircRNA	ExpressedGenes_NotCircRNA	GSHG0020314	DTNA	dystrobrevin alpha	chr18:34493304-34891844	NA
GSHG0020316_1	26950	CircRNA_NotBackSpliceJunction	CircRNA_NotBackSpliceJunction	GSHG0020316	MAPRE2	microtubule associated protein RP/EB family member 2	chr18:34978300-35143470	NA
GSHG0020316_2	35850	CircRNA_NotBackSpliceJunction	CircRNA_NotBackSpliceJunction	GSHG0020316	MAPRE2	microtubule associated protein RP/EB family member 2	chr18:34978300-35143470	NA
GSHG0020316_3	28533	BackSpliceJunction	Other_BackSpliceJunction	GSHG0020316	MAPRE2	microtubule associated protein RP/EB family member 2	chr18:34978300-35143470	chr18:35070195|35102159
GSHG0020316_4	27123	CircRNA_NotBackSpliceJunction	CircRNA_NotBackSpliceJunction	GSHG0020316	MAPRE2	microtubule associated protein RP/EB family member 2	chr18:34978300-35143470	NA
GSHG0020316_5	4354	CircRNA_NotBackSpliceJunction	CircRNA_NotBackSpliceJunction	GSHG0020316	MAPRE2	microtubule associated protein RP/EB family member 2	chr18:34978300-35143470	NA
GSHG0020316_6	24788	BackSpliceJunction	Other_BackSpliceJunction	GSHG0020316	MAPRE2	microtubule associated protein RP/EB family member 2	chr18:34978300-35143470	chr18:35070195|35102159
GSHG0020316_7	4944	CircRNA_NotBackSpliceJunction	CircRNA_NotBackSpliceJunction	GSHG0020316	MAPRE2	microtubule associated protein RP/EB family member 2	chr18:34978300-35143470	NA
GSHG0020316_8	8104	CircRNA_NotBackSpliceJunction	CircRNA_NotBackSpliceJunction	GSHG0020316	MAPRE2	microtubule associated protein RP/EB family member 2	chr18:34978300-35143470	NA
GSHG0020318_1	1281	ExpressedGenes_NotCircRNA	ExpressedGenes_NotCircRNA	GSHG0020318	ZNF397	zinc finger protein 397	chr18:35241034-35401318	NA
GSHG0020318_2	267	ExpressedGenes_NotCircRNA	ExpressedGenes_NotCircRNA	GSHG0020318	ZNF397	zinc finger protein 397	chr18:35241034-35401318	NA
GSHG0020318_3	1968	ExpressedGenes_NotCircRNA	ExpressedGenes_NotCircRNA	GSHG0020318	ZNF397	zinc finger protein 397	chr18:35241034-35401318	NA
GSHG0020318_4	1578	ExpressedGenes_NotCircRNA	ExpressedGenes_NotCircRNA	GSHG0020318	ZNF397	zinc finger protein 397	chr18:35241034-35401318	NA
GSHG0020318_5	4423	ExpressedGenes_NotCircRNA	ExpressedGenes_NotCircRNA	GSHG0020318	ZNF397	zinc finger protein 397	chr18:35241034-35401318	NA
GSHG0020318_6	3525	ExpressedGenes_NotCircRNA	ExpressedGenes_NotCircRNA	GSHG0020318	ZNF397	zinc finger protein 397	chr18:35241034-35401318	NA
GSHG0020318_7	8643	ExpressedGenes_NotCircRNA	ExpressedGenes_NotCircRNA	GSHG0020318	ZNF397	zinc finger protein 397	chr18:35241034-35401318	NA
GSHG0020318_8	134157	ExpressedGenes_NotCircRNA	ExpressedGenes_NotCircRNA	GSHG0020318	ZNF397	zinc finger protein 397	chr18:35241034-35401318	NA
GSHG0020320_1	618	ExpressedGenes_NotCircRNA	ExpressedGenes_NotCircRNA	GSHG0020320	ZNF271P	zinc finger protein 271, pseudogene	chr18:35290272-35310765	NA
GSHG0020320_2	14743	ExpressedGenes_NotCircRNA	ExpressedGenes_NotCircRNA	GSHG0020320	ZNF271P	zinc finger protein 271, pseudogene	chr18:35290272-35310765	NA
GSHG0020320_3	1157	ExpressedGenes_NotCircRNA	ExpressedGenes_NotCircRNA	GSHG0020320	ZNF271P	zinc finger protein 271, pseudogene	chr18:35290272-35310765	NA
GSHG0020323_1	177	ExpressedGenes_NotCircRNA	ExpressedGenes_NotCircRNA	GSHG0020323	GALNT1	polypeptide N-acetylgalactosaminyltransferase 1	chr18:35580922-35711834	NA
GSHG0020323_10	3417	ExpressedGenes_NotCircRNA	ExpressedGenes_NotCircRNA	GSHG0020323	GALNT1	polypeptide N-acetylgalactosaminyltransferase 1	chr18:35580922-35711834	NA
GSHG0020323_11	1986	ExpressedGenes_NotCircRNA	ExpressedGenes_NotCircRNA	GSHG0020323	GALNT1	polypeptide N-acetylgalactosaminyltransferase 1	chr18:35580922-35711834	NA
GSHG0020323_12	1721	ExpressedGenes_NotCircRNA	ExpressedGenes_NotCircRNA	GSHG0020323	GALNT1	polypeptide N-acetylgalactosaminyltransferase 1	chr18:35580922-35711834	NA
GSHG0020323_13	988	ExpressedGenes_NotCircRNA	ExpressedGenes_NotCircRNA	GSHG0020323	GALNT1	polypeptide N-acetylgalactosaminyltransferase 1	chr18:35580922-35711834	NA
GSHG0020323_14	10576	ExpressedGenes_NotCircRNA	ExpressedGenes_NotCircRNA	GSHG0020323	GALNT1	polypeptide N-acetylgalactosaminyltransferase 1	chr18:35580922-35711834	NA
GSHG0020323_15	513	ExpressedGenes_NotCircRNA	ExpressedGenes_NotCircRNA	GSHG0020323	GALNT1	polypeptide N-acetylgalactosaminyltransferase 1	chr18:35580922-35711834	NA
GSHG0020323_16	5980	ExpressedGenes_NotCircRNA	ExpressedGenes_NotCircRNA	GSHG0020323	GALNT1	polypeptide N-acetylgalactosaminyltransferase 1	chr18:35580922-35711834	NA
GSHG0020323_2	243	ExpressedGenes_NotCircRNA	ExpressedGenes_NotCircRNA	GSHG0020323	GALNT1	polypeptide N-acetylgalactosaminyltransferase 1	chr18:35580922-35711834	NA
GSHG0020323_3	45568	ExpressedGenes_NotCircRNA	ExpressedGenes_NotCircRNA	GSHG0020323	GALNT1	polypeptide N-acetylgalactosaminyltransferase 1	chr18:35580922-35711834	NA
GSHG0020323_4	18480	ExpressedGenes_NotCircRNA	ExpressedGenes_NotCircRNA	GSHG0020323	GALNT1	polypeptide N-acetylgalactosaminyltransferase 1	chr18:35580922-35711834	NA
GSHG0020323_5	8382	ExpressedGenes_NotCircRNA	ExpressedGenes_NotCircRNA	GSHG0020323	GALNT1	polypeptide N-acetylgalactosaminyltransferase 1	chr18:35580922-35711834	NA
GSHG0020323_6	5056	ExpressedGenes_NotCircRNA	ExpressedGenes_NotCircRNA	GSHG0020323	GALNT1	polypeptide N-acetylgalactosaminyltransferase 1	chr18:35580922-35711834	NA
GSHG0020323_7	3697	ExpressedGenes_NotCircRNA	ExpressedGenes_NotCircRNA	GSHG0020323	GALNT1	polypeptide N-acetylgalactosaminyltransferase 1	chr18:35580922-35711834	NA
GSHG0020323_8	13788	ExpressedGenes_NotCircRNA	ExpressedGenes_NotCircRNA	GSHG0020323	GALNT1	polypeptide N-acetylgalactosaminyltransferase 1	chr18:35580922-35711834	NA
GSHG0020323_9	5633	ExpressedGenes_NotCircRNA	ExpressedGenes_NotCircRNA	GSHG0020323	GALNT1	polypeptide N-acetylgalactosaminyltransferase 1	chr18:35580922-35711834	NA
GSHG0020327_1	79	ExpressedGenes_NotCircRNA	ExpressedGenes_NotCircRNA	GSHG0020327	C18orf21	chromosome 18 open reading frame 21	chr18:35972665-35979278	NA
GSHG0020327_2	1988	ExpressedGenes_NotCircRNA	ExpressedGenes_NotCircRNA	GSHG0020327	C18orf21	chromosome 18 open reading frame 21	chr18:35972665-35979278	NA
GSHG0020327_3	2314	ExpressedGenes_NotCircRNA	ExpressedGenes_NotCircRNA	GSHG0020327	C18orf21	chromosome 18 open reading frame 21	chr18:35972665-35979278	NA
GSHG0020327_4	1234	ExpressedGenes_NotCircRNA	ExpressedGenes_NotCircRNA	GSHG0020327	C18orf21	chromosome 18 open reading frame 21	chr18:35972665-35979278	NA
GSHG0020328_1	3166	CircRNA_NotBackSpliceJunction	CircRNA_NotBackSpliceJunction	GSHG0020328	ELP2	elongator acetyltransferase complex subunit 2	chr18:36129897-36180557	NA
GSHG0020328_10	913	CircRNA_NotBackSpliceJunction	CircRNA_NotBackSpliceJunction	GSHG0020328	ELP2	elongator acetyltransferase complex subunit 2	chr18:36129897-36180557	NA
GSHG0020328_11	201	CircRNA_NotBackSpliceJunction	CircRNA_NotBackSpliceJunction	GSHG0020328	ELP2	elongator acetyltransferase complex subunit 2	chr18:36129897-36180557	NA
GSHG0020328_12	8468	BackSpliceJunction	Other_BackSpliceJunction	GSHG0020328	ELP2	elongator acetyltransferase complex subunit 2	chr18:36129897-36180557	chr18:36142281|36146381
GSHG0020328_13	1466	CircRNA_NotBackSpliceJunction	CircRNA_NotBackSpliceJunction	GSHG0020328	ELP2	elongator acetyltransferase complex subunit 2	chr18:36129897-36180557	NA
GSHG0020328_14	2180	CircRNA_NotBackSpliceJunction	CircRNA_NotBackSpliceJunction	GSHG0020328	ELP2	elongator acetyltransferase complex subunit 2	chr18:36129897-36180557	NA
GSHG0020328_15	830	CircRNA_NotBackSpliceJunction	CircRNA_NotBackSpliceJunction	GSHG0020328	ELP2	elongator acetyltransferase complex subunit 2	chr18:36129897-36180557	NA
GSHG0020328_16	127	CircRNA_NotBackSpliceJunction	CircRNA_NotBackSpliceJunction	GSHG0020328	ELP2	elongator acetyltransferase complex subunit 2	chr18:36129897-36180557	NA
GSHG0020328_17	916	BackSpliceJunction	Up_BackSpliceJunction	GSHG0020328	ELP2	elongator acetyltransferase complex subunit 2	chr18:36129897-36180557	chr18:36160932|36167222
GSHG0020328_18	3470	CircRNA_NotBackSpliceJunction	CircRNA_NotBackSpliceJunction	GSHG0020328	ELP2	elongator acetyltransferase complex subunit 2	chr18:36129897-36180557	NA
GSHG0020328_19	2433	BackSpliceJunction	Other_BackSpliceJunction	GSHG0020328	ELP2	elongator acetyltransferase complex subunit 2	chr18:36129897-36180557	chr18:36142281|36164667
GSHG0020328_2	2990	CircRNA_NotBackSpliceJunction	CircRNA_NotBackSpliceJunction	GSHG0020328	ELP2	elongator acetyltransferase complex subunit 2	chr18:36129897-36180557	NA
GSHG0020328_20	2840	BackSpliceJunction	Other_BackSpliceJunction	GSHG0020328	ELP2	elongator acetyltransferase complex subunit 2	chr18:36129897-36180557	chr18:36160932|36167222
GSHG0020328_21	850	BackSpliceJunction	Other_BackSpliceJunction	GSHG0020328	ELP2	elongator acetyltransferase complex subunit 2	chr18:36129897-36180557	chr18:36160932|36170196
GSHG0020328_22	3324	CircRNA_NotBackSpliceJunction	CircRNA_NotBackSpliceJunction	GSHG0020328	ELP2	elongator acetyltransferase complex subunit 2	chr18:36129897-36180557	NA
GSHG0020328_3	1892	CircRNA_NotBackSpliceJunction	CircRNA_NotBackSpliceJunction	GSHG0020328	ELP2	elongator acetyltransferase complex subunit 2	chr18:36129897-36180557	NA
GSHG0020328_4	368	CircRNA_NotBackSpliceJunction	CircRNA_NotBackSpliceJunction	GSHG0020328	ELP2	elongator acetyltransferase complex subunit 2	chr18:36129897-36180557	NA
GSHG0020328_5	546	CircRNA_NotBackSpliceJunction	CircRNA_NotBackSpliceJunction	GSHG0020328	ELP2	elongator acetyltransferase complex subunit 2	chr18:36129897-36180557	NA
GSHG0020328_6	1523	BackSpliceJunction	Other_BackSpliceJunction	GSHG0020328	ELP2	elongator acetyltransferase complex subunit 2	chr18:36129897-36180557	chr18:36141137|36160015
GSHG0020328_7	1079	BackSpliceJunction	Up_BackSpliceJunction	GSHG0020328	ELP2	elongator acetyltransferase complex subunit 2	chr18:36129897-36180557	chr18:36142281|36146381
GSHG0020328_8	478	CircRNA_NotBackSpliceJunction	CircRNA_NotBackSpliceJunction	GSHG0020328	ELP2	elongator acetyltransferase complex subunit 2	chr18:36129897-36180557	NA
GSHG0020328_9	1972	BackSpliceJunction	Other_BackSpliceJunction	GSHG0020328	ELP2	elongator acetyltransferase complex subunit 2	chr18:36129897-36180557	chr18:36144939|36146381
GSHG0020332_1	3837	ExpressedGenes_NotCircRNA	ExpressedGenes_NotCircRNA	GSHG0020332	KIAA1328	KIAA1328	chr18:36829106-37232172	NA
GSHG0020332_10	306	ExpressedGenes_NotCircRNA	ExpressedGenes_NotCircRNA	GSHG0020332	KIAA1328	KIAA1328	chr18:36829106-37232172	NA
GSHG0020332_11	46462	ExpressedGenes_NotCircRNA	ExpressedGenes_NotCircRNA	GSHG0020332	KIAA1328	KIAA1328	chr18:36829106-37232172	NA
GSHG0020332_12	7206	ExpressedGenes_NotCircRNA	ExpressedGenes_NotCircRNA	GSHG0020332	KIAA1328	KIAA1328	chr18:36829106-37232172	NA
GSHG0020332_13	8476	ExpressedGenes_NotCircRNA	ExpressedGenes_NotCircRNA	GSHG0020332	KIAA1328	KIAA1328	chr18:36829106-37232172	NA
GSHG0020332_14	75967	ExpressedGenes_NotCircRNA	ExpressedGenes_NotCircRNA	GSHG0020332	KIAA1328	KIAA1328	chr18:36829106-37232172	NA
GSHG0020332_15	12591	ExpressedGenes_NotCircRNA	ExpressedGenes_NotCircRNA	GSHG0020332	KIAA1328	KIAA1328	chr18:36829106-37232172	NA
GSHG0020332_16	20509	ExpressedGenes_NotCircRNA	ExpressedGenes_NotCircRNA	GSHG0020332	KIAA1328	KIAA1328	chr18:36829106-37232172	NA
GSHG0020332_17	28322	ExpressedGenes_NotCircRNA	ExpressedGenes_NotCircRNA	GSHG0020332	KIAA1328	KIAA1328	chr18:36829106-37232172	NA
GSHG0020332_18	7451	ExpressedGenes_NotCircRNA	ExpressedGenes_NotCircRNA	GSHG0020332	KIAA1328	KIAA1328	chr18:36829106-37232172	NA
GSHG0020332_19	1714	ExpressedGenes_NotCircRNA	ExpressedGenes_NotCircRNA	GSHG0020332	KIAA1328	KIAA1328	chr18:36829106-37232172	NA
GSHG0020332_2	931	ExpressedGenes_NotCircRNA	ExpressedGenes_NotCircRNA	GSHG0020332	KIAA1328	KIAA1328	chr18:36829106-37232172	NA
GSHG0020332_20	97	ExpressedGenes_NotCircRNA	ExpressedGenes_NotCircRNA	GSHG0020332	KIAA1328	KIAA1328	chr18:36829106-37232172	NA
GSHG0020332_3	878	ExpressedGenes_NotCircRNA	ExpressedGenes_NotCircRNA	GSHG0020332	KIAA1328	KIAA1328	chr18:36829106-37232172	NA
GSHG0020332_4	8831	ExpressedGenes_NotCircRNA	ExpressedGenes_NotCircRNA	GSHG0020332	KIAA1328	KIAA1328	chr18:36829106-37232172	NA
GSHG0020332_5	41254	ExpressedGenes_NotCircRNA	ExpressedGenes_NotCircRNA	GSHG0020332	KIAA1328	KIAA1328	chr18:36829106-37232172	NA
GSHG0020332_6	39223	ExpressedGenes_NotCircRNA	ExpressedGenes_NotCircRNA	GSHG0020332	KIAA1328	KIAA1328	chr18:36829106-37232172	NA
GSHG0020332_7	21206	ExpressedGenes_NotCircRNA	ExpressedGenes_NotCircRNA	GSHG0020332	KIAA1328	KIAA1328	chr18:36829106-37232172	NA
GSHG0020332_8	12790	ExpressedGenes_NotCircRNA	ExpressedGenes_NotCircRNA	GSHG0020332	KIAA1328	KIAA1328	chr18:36829106-37232172	NA
GSHG0020332_9	59954	ExpressedGenes_NotCircRNA	ExpressedGenes_NotCircRNA	GSHG0020332	KIAA1328	KIAA1328	chr18:36829106-37232172	NA
GSHG0020343_1	2210	CircRNA_NotBackSpliceJunction	CircRNA_NotBackSpliceJunction	GSHG0020343	PIK3C3	phosphatidylinositol 3-kinase catalytic subunit type 3	chr18:41955234-42087830	NA
GSHG0020343_10	8900	BackSpliceJunction	Other_BackSpliceJunction	GSHG0020343	PIK3C3	phosphatidylinositol 3-kinase catalytic subunit type 3	chr18:41955234-42087830	chr18:42013442|42015566
GSHG0020343_11	1879	BackSpliceJunction	Other_BackSpliceJunction	GSHG0020343	PIK3C3	phosphatidylinositol 3-kinase catalytic subunit type 3	chr18:41955234-42087830	chr18:42015476|42029441
GSHG0020343_12	5071	BackSpliceJunction	Other_BackSpliceJunction	GSHG0020343	PIK3C3	phosphatidylinositol 3-kinase catalytic subunit type 3	chr18:41955234-42087830	chr18:42013442|42015566
GSHG0020343_13	6737	BackSpliceJunction	Common_BackSpliceJunction	GSHG0020343	PIK3C3	phosphatidylinositol 3-kinase catalytic subunit type 3	chr18:41955234-42087830	chr18:42027443|42049605
GSHG0020343_14	1776	CircRNA_NotBackSpliceJunction	CircRNA_NotBackSpliceJunction	GSHG0020343	PIK3C3	phosphatidylinositol 3-kinase catalytic subunit type 3	chr18:41955234-42087830	NA
GSHG0020343_15	4384	BackSpliceJunction	Other_BackSpliceJunction	GSHG0020343	PIK3C3	phosphatidylinositol 3-kinase catalytic subunit type 3	chr18:41955234-42087830	chr18:42015476|42029441
GSHG0020343_16	3734	BackSpliceJunction	Other_BackSpliceJunction	GSHG0020343	PIK3C3	phosphatidylinositol 3-kinase catalytic subunit type 3	chr18:41955234-42087830	chr18:42037692|42049605
GSHG0020343_17	960	BackSpliceJunction	Other_BackSpliceJunction	GSHG0020343	PIK3C3	phosphatidylinositol 3-kinase catalytic subunit type 3	chr18:41955234-42087830	chr18:42038781|42049605
GSHG0020343_18	1826	CircRNA_NotBackSpliceJunction	CircRNA_NotBackSpliceJunction	GSHG0020343	PIK3C3	phosphatidylinositol 3-kinase catalytic subunit type 3	chr18:41955234-42087830	NA
GSHG0020343_19	2991	BackSpliceJunction	Common_BackSpliceJunction	GSHG0020343	PIK3C3	phosphatidylinositol 3-kinase catalytic subunit type 3	chr18:41955234-42087830	chr18:42043733|42049605
GSHG0020343_2	4730	CircRNA_NotBackSpliceJunction	CircRNA_NotBackSpliceJunction	GSHG0020343	PIK3C3	phosphatidylinositol 3-kinase catalytic subunit type 3	chr18:41955234-42087830	NA
GSHG0020343_20	5713	CircRNA_NotBackSpliceJunction	CircRNA_NotBackSpliceJunction	GSHG0020343	PIK3C3	phosphatidylinositol 3-kinase catalytic subunit type 3	chr18:41955234-42087830	NA
GSHG0020343_21	8277	BackSpliceJunction	Common_BackSpliceJunction	GSHG0020343	PIK3C3	phosphatidylinositol 3-kinase catalytic subunit type 3	chr18:41955234-42087830	chr18:42057883|42067513
GSHG0020343_22	6688	CircRNA_NotBackSpliceJunction	CircRNA_NotBackSpliceJunction	GSHG0020343	PIK3C3	phosphatidylinositol 3-kinase catalytic subunit type 3	chr18:41955234-42087830	NA
GSHG0020343_23	2557	CircRNA_NotBackSpliceJunction	CircRNA_NotBackSpliceJunction	GSHG0020343	PIK3C3	phosphatidylinositol 3-kinase catalytic subunit type 3	chr18:41955234-42087830	NA
GSHG0020343_24	13609	BackSpliceJunction	Other_BackSpliceJunction	GSHG0020343	PIK3C3	phosphatidylinositol 3-kinase catalytic subunit type 3	chr18:41955234-42087830	chr18:42027443|42067513
GSHG0020343_3	7694	BackSpliceJunction	Other_BackSpliceJunction	GSHG0020343	PIK3C3	phosphatidylinositol 3-kinase catalytic subunit type 3	chr18:41955234-42087830	chr18:41970327|42020705
GSHG0020343_4	17355	BackSpliceJunction	Other_BackSpliceJunction	GSHG0020343	PIK3C3	phosphatidylinositol 3-kinase catalytic subunit type 3	chr18:41955234-42087830	chr18:41987812|41996730
GSHG0020343_5	2560	CircRNA_NotBackSpliceJunction	CircRNA_NotBackSpliceJunction	GSHG0020343	PIK3C3	phosphatidylinositol 3-kinase catalytic subunit type 3	chr18:41955234-42087830	NA
GSHG0020343_6	2715	BackSpliceJunction	Other_BackSpliceJunction	GSHG0020343	PIK3C3	phosphatidylinositol 3-kinase catalytic subunit type 3	chr18:41955234-42087830	chr18:41993270|42033957
GSHG0020343_7	2548	CircRNA_NotBackSpliceJunction	CircRNA_NotBackSpliceJunction	GSHG0020343	PIK3C3	phosphatidylinositol 3-kinase catalytic subunit type 3	chr18:41955234-42087830	NA
GSHG0020343_8	643	CircRNA_NotBackSpliceJunction	CircRNA_NotBackSpliceJunction	GSHG0020343	PIK3C3	phosphatidylinositol 3-kinase catalytic subunit type 3	chr18:41955234-42087830	NA
GSHG0020343_9	7625	BackSpliceJunction	Other_BackSpliceJunction	GSHG0020343	PIK3C3	phosphatidylinositol 3-kinase catalytic subunit type 3	chr18:41955234-42087830	chr18:41987812|41996730
GSHG0020344_1	25601	BackSpliceJunction	Other_BackSpliceJunction	GSHG0020344	LINC00907	long intergenic non-protein coding RNA 907	chr18:42186668-42691422	chr18:42212364|42226107
GSHG0020344_10	53935	CircRNA_NotBackSpliceJunction	CircRNA_NotBackSpliceJunction	GSHG0020344	LINC00907	long intergenic non-protein coding RNA 907	chr18:42186668-42691422	NA
GSHG0020344_11	16949	CircRNA_NotBackSpliceJunction	CircRNA_NotBackSpliceJunction	GSHG0020344	LINC00907	long intergenic non-protein coding RNA 907	chr18:42186668-42691422	NA
GSHG0020344_12	41441	CircRNA_NotBackSpliceJunction	CircRNA_NotBackSpliceJunction	GSHG0020344	LINC00907	long intergenic non-protein coding RNA 907	chr18:42186668-42691422	NA
GSHG0020344_13	103656	CircRNA_NotBackSpliceJunction	CircRNA_NotBackSpliceJunction	GSHG0020344	LINC00907	long intergenic non-protein coding RNA 907	chr18:42186668-42691422	NA
GSHG0020344_14	3262	CircRNA_NotBackSpliceJunction	CircRNA_NotBackSpliceJunction	GSHG0020344	LINC00907	long intergenic non-protein coding RNA 907	chr18:42186668-42691422	NA
GSHG0020344_15	8737	CircRNA_NotBackSpliceJunction	CircRNA_NotBackSpliceJunction	GSHG0020344	LINC00907	long intergenic non-protein coding RNA 907	chr18:42186668-42691422	NA
GSHG0020344_2	13437	CircRNA_NotBackSpliceJunction	CircRNA_NotBackSpliceJunction	GSHG0020344	LINC00907	long intergenic non-protein coding RNA 907	chr18:42186668-42691422	NA
GSHG0020344_3	63396	BackSpliceJunction	Other_BackSpliceJunction	GSHG0020344	LINC00907	long intergenic non-protein coding RNA 907	chr18:42186668-42691422	chr18:42212364|42226107
GSHG0020344_4	45489	CircRNA_NotBackSpliceJunction	CircRNA_NotBackSpliceJunction	GSHG0020344	LINC00907	long intergenic non-protein coding RNA 907	chr18:42186668-42691422	NA
GSHG0020344_5	1854	CircRNA_NotBackSpliceJunction	CircRNA_NotBackSpliceJunction	GSHG0020344	LINC00907	long intergenic non-protein coding RNA 907	chr18:42186668-42691422	NA
GSHG0020344_6	116635	CircRNA_NotBackSpliceJunction	CircRNA_NotBackSpliceJunction	GSHG0020344	LINC00907	long intergenic non-protein coding RNA 907	chr18:42186668-42691422	NA
GSHG0020344_7	808	CircRNA_NotBackSpliceJunction	CircRNA_NotBackSpliceJunction	GSHG0020344	LINC00907	long intergenic non-protein coding RNA 907	chr18:42186668-42691422	NA
GSHG0020344_8	2273	CircRNA_NotBackSpliceJunction	CircRNA_NotBackSpliceJunction	GSHG0020344	LINC00907	long intergenic non-protein coding RNA 907	chr18:42186668-42691422	NA
GSHG0020344_9	2159	CircRNA_NotBackSpliceJunction	CircRNA_NotBackSpliceJunction	GSHG0020344	LINC00907	long intergenic non-protein coding RNA 907	chr18:42186668-42691422	NA
GSHG0020347_1	492	CircRNA_NotBackSpliceJunction	CircRNA_NotBackSpliceJunction	GSHG0020347	SETBP1	SET binding protein 1	chr18:44680073-45068510	NA
GSHG0020347_2	19853	CircRNA_NotBackSpliceJunction	CircRNA_NotBackSpliceJunction	GSHG0020347	SETBP1	SET binding protein 1	chr18:44680073-45068510	NA
GSHG0020347_3	133	BackSpliceJunction	Other_BackSpliceJunction	GSHG0020347	SETBP1	SET binding protein 1	chr18:44680073-45068510	chr18:44701175|44701832
GSHG0020347_4	167397	BackSpliceJunction	Other_BackSpliceJunction	GSHG0020347	SETBP1	SET binding protein 1	chr18:44680073-45068510	chr18:44701175|44701832
GSHG0020347_5	7281	CircRNA_NotBackSpliceJunction	CircRNA_NotBackSpliceJunction	GSHG0020347	SETBP1	SET binding protein 1	chr18:44680073-45068510	NA
GSHG0020347_6	72461	BackSpliceJunction	Common_BackSpliceJunction	GSHG0020347	SETBP1	SET binding protein 1	chr18:44680073-45068510	chr18:44949881|44953340
GSHG0020347_7	85144	BackSpliceJunction	Common_BackSpliceJunction	GSHG0020347	SETBP1	SET binding protein 1	chr18:44680073-45068510	chr18:44949881|44953340
GSHG0020347_8	24423	CircRNA_NotBackSpliceJunction	CircRNA_NotBackSpliceJunction	GSHG0020347	SETBP1	SET binding protein 1	chr18:44680073-45068510	NA
GSHG0020357_1	752	CircRNA_NotBackSpliceJunction	CircRNA_NotBackSpliceJunction	GSHG0020357	HAUS1	HAUS augmin like complex subunit 1	chr18:46104332-46128333	NA
GSHG0020357_2	12812	BackSpliceJunction	Other_BackSpliceJunction	GSHG0020357	HAUS1	HAUS augmin like complex subunit 1	chr18:46104332-46128333	chr18:46118181|46120060
GSHG0020357_3	1609	CircRNA_NotBackSpliceJunction	CircRNA_NotBackSpliceJunction	GSHG0020357	HAUS1	HAUS augmin like complex subunit 1	chr18:46104332-46128333	NA
GSHG0020357_4	2406	BackSpliceJunction	Common_BackSpliceJunction	GSHG0020357	HAUS1	HAUS augmin like complex subunit 1	chr18:46104332-46128333	chr18:46122467|46123364
GSHG0020357_5	708	CircRNA_NotBackSpliceJunction	CircRNA_NotBackSpliceJunction	GSHG0020357	HAUS1	HAUS augmin like complex subunit 1	chr18:46104332-46128333	NA
GSHG0020357_6	1457	BackSpliceJunction	Common_BackSpliceJunction	GSHG0020357	HAUS1	HAUS augmin like complex subunit 1	chr18:46104332-46128333	chr18:46122467|46123364
GSHG0020357_7	850	BackSpliceJunction	Other_BackSpliceJunction	GSHG0020357	HAUS1	HAUS augmin like complex subunit 1	chr18:46104332-46128333	chr18:46122467|46124893
GSHG0020357_8	2283	CircRNA_NotBackSpliceJunction	CircRNA_NotBackSpliceJunction	GSHG0020357	HAUS1	HAUS augmin like complex subunit 1	chr18:46104332-46128333	NA
GSHG0020358_1	41480	ExpressedGenes_NotCircRNA	ExpressedGenes_NotCircRNA	GSHG0020358	C18orf25	chromosome 18 open reading frame 25	chr18:46174034-46266992	NA
GSHG0020358_2	23409	ExpressedGenes_NotCircRNA	ExpressedGenes_NotCircRNA	GSHG0020358	C18orf25	chromosome 18 open reading frame 25	chr18:46174034-46266992	NA
GSHG0020358_3	13509	ExpressedGenes_NotCircRNA	ExpressedGenes_NotCircRNA	GSHG0020358	C18orf25	chromosome 18 open reading frame 25	chr18:46174034-46266992	NA
GSHG0020358_4	9105	ExpressedGenes_NotCircRNA	ExpressedGenes_NotCircRNA	GSHG0020358	C18orf25	chromosome 18 open reading frame 25	chr18:46174034-46266992	NA
GSHG0020359_1	7020	CircRNA_NotBackSpliceJunction	CircRNA_NotBackSpliceJunction	GSHG0020359	RNF165	ring finger protein 165	chr18:46326810-46463140	NA
GSHG0020359_10	438	CircRNA_NotBackSpliceJunction	CircRNA_NotBackSpliceJunction	GSHG0020359	RNF165	ring finger protein 165	chr18:46326810-46463140	NA
GSHG0020359_2	499	CircRNA_NotBackSpliceJunction	CircRNA_NotBackSpliceJunction	GSHG0020359	RNF165	ring finger protein 165	chr18:46326810-46463140	NA
GSHG0020359_3	784	CircRNA_NotBackSpliceJunction	CircRNA_NotBackSpliceJunction	GSHG0020359	RNF165	ring finger protein 165	chr18:46326810-46463140	NA
GSHG0020359_4	95538	BackSpliceJunction	Other_BackSpliceJunction	GSHG0020359	RNF165	ring finger protein 165	chr18:46326810-46463140	chr18:46433190|46435396
GSHG0020359_5	1783	CircRNA_NotBackSpliceJunction	CircRNA_NotBackSpliceJunction	GSHG0020359	RNF165	ring finger protein 165	chr18:46326810-46463140	NA
GSHG0020359_6	12166	BackSpliceJunction	Other_BackSpliceJunction	GSHG0020359	RNF165	ring finger protein 165	chr18:46326810-46463140	chr18:46433190|46435396
GSHG0020359_7	2603	CircRNA_NotBackSpliceJunction	CircRNA_NotBackSpliceJunction	GSHG0020359	RNF165	ring finger protein 165	chr18:46326810-46463140	NA
GSHG0020359_8	303	CircRNA_NotBackSpliceJunction	CircRNA_NotBackSpliceJunction	GSHG0020359	RNF165	ring finger protein 165	chr18:46326810-46463140	NA
GSHG0020359_9	5174	CircRNA_NotBackSpliceJunction	CircRNA_NotBackSpliceJunction	GSHG0020359	RNF165	ring finger protein 165	chr18:46326810-46463140	NA
GSHG0020362_1	28130	BackSpliceJunction	Other_BackSpliceJunction	GSHG0020362	KATNAL2	katanin catalytic subunit A1 like 2	chr18:46917594-47102243	chr18:46946057|46946923
GSHG0020362_10	3659	CircRNA_NotBackSpliceJunction	CircRNA_NotBackSpliceJunction	GSHG0020362	KATNAL2	katanin catalytic subunit A1 like 2	chr18:46917594-47102243	NA
GSHG0020362_11	2100	CircRNA_NotBackSpliceJunction	CircRNA_NotBackSpliceJunction	GSHG0020362	KATNAL2	katanin catalytic subunit A1 like 2	chr18:46917594-47102243	NA
GSHG0020362_12	198	CircRNA_NotBackSpliceJunction	CircRNA_NotBackSpliceJunction	GSHG0020362	KATNAL2	katanin catalytic subunit A1 like 2	chr18:46917594-47102243	NA
GSHG0020362_13	5676	CircRNA_NotBackSpliceJunction	CircRNA_NotBackSpliceJunction	GSHG0020362	KATNAL2	katanin catalytic subunit A1 like 2	chr18:46917594-47102243	NA
GSHG0020362_14	1982	CircRNA_NotBackSpliceJunction	CircRNA_NotBackSpliceJunction	GSHG0020362	KATNAL2	katanin catalytic subunit A1 like 2	chr18:46917594-47102243	NA
GSHG0020362_15	6870	CircRNA_NotBackSpliceJunction	CircRNA_NotBackSpliceJunction	GSHG0020362	KATNAL2	katanin catalytic subunit A1 like 2	chr18:46917594-47102243	NA
GSHG0020362_16	13730	CircRNA_NotBackSpliceJunction	CircRNA_NotBackSpliceJunction	GSHG0020362	KATNAL2	katanin catalytic subunit A1 like 2	chr18:46917594-47102243	NA
GSHG0020362_17	579	CircRNA_NotBackSpliceJunction	CircRNA_NotBackSpliceJunction	GSHG0020362	KATNAL2	katanin catalytic subunit A1 like 2	chr18:46917594-47102243	NA
GSHG0020362_18	848	CircRNA_NotBackSpliceJunction	CircRNA_NotBackSpliceJunction	GSHG0020362	KATNAL2	katanin catalytic subunit A1 like 2	chr18:46917594-47102243	NA
GSHG0020362_19	509	CircRNA_NotBackSpliceJunction	CircRNA_NotBackSpliceJunction	GSHG0020362	KATNAL2	katanin catalytic subunit A1 like 2	chr18:46917594-47102243	NA
GSHG0020362_2	578	CircRNA_NotBackSpliceJunction	CircRNA_NotBackSpliceJunction	GSHG0020362	KATNAL2	katanin catalytic subunit A1 like 2	chr18:46917594-47102243	NA
GSHG0020362_3	99533	BackSpliceJunction	Other_BackSpliceJunction	GSHG0020362	KATNAL2	katanin catalytic subunit A1 like 2	chr18:46917594-47102243	chr18:46946057|46946923
GSHG0020362_4	6352	CircRNA_NotBackSpliceJunction	CircRNA_NotBackSpliceJunction	GSHG0020362	KATNAL2	katanin catalytic subunit A1 like 2	chr18:46917594-47102243	NA
GSHG0020362_5	1349	CircRNA_NotBackSpliceJunction	CircRNA_NotBackSpliceJunction	GSHG0020362	KATNAL2	katanin catalytic subunit A1 like 2	chr18:46917594-47102243	NA
GSHG0020362_6	3796	CircRNA_NotBackSpliceJunction	CircRNA_NotBackSpliceJunction	GSHG0020362	KATNAL2	katanin catalytic subunit A1 like 2	chr18:46917594-47102243	NA
GSHG0020362_7	1203	CircRNA_NotBackSpliceJunction	CircRNA_NotBackSpliceJunction	GSHG0020362	KATNAL2	katanin catalytic subunit A1 like 2	chr18:46917594-47102243	NA
GSHG0020362_8	3317	CircRNA_NotBackSpliceJunction	CircRNA_NotBackSpliceJunction	GSHG0020362	KATNAL2	katanin catalytic subunit A1 like 2	chr18:46917594-47102243	NA
GSHG0020362_9	213	CircRNA_NotBackSpliceJunction	CircRNA_NotBackSpliceJunction	GSHG0020362	KATNAL2	katanin catalytic subunit A1 like 2	chr18:46917594-47102243	NA
GSHG0020373_1	138	ExpressedGenes_NotCircRNA	ExpressedGenes_NotCircRNA	GSHG0020373	LIPG	lipase G, endothelial type	chr18:49560699-49599185	NA
GSHG0020373_10	3650	ExpressedGenes_NotCircRNA	ExpressedGenes_NotCircRNA	GSHG0020373	LIPG	lipase G, endothelial type	chr18:49560699-49599185	NA
GSHG0020373_2	2911	ExpressedGenes_NotCircRNA	ExpressedGenes_NotCircRNA	GSHG0020373	LIPG	lipase G, endothelial type	chr18:49560699-49599185	NA
GSHG0020373_3	1943	ExpressedGenes_NotCircRNA	ExpressedGenes_NotCircRNA	GSHG0020373	LIPG	lipase G, endothelial type	chr18:49560699-49599185	NA
GSHG0020373_4	1815	ExpressedGenes_NotCircRNA	ExpressedGenes_NotCircRNA	GSHG0020373	LIPG	lipase G, endothelial type	chr18:49560699-49599185	NA
GSHG0020373_5	5820	ExpressedGenes_NotCircRNA	ExpressedGenes_NotCircRNA	GSHG0020373	LIPG	lipase G, endothelial type	chr18:49560699-49599185	NA
GSHG0020373_6	5824	ExpressedGenes_NotCircRNA	ExpressedGenes_NotCircRNA	GSHG0020373	LIPG	lipase G, endothelial type	chr18:49560699-49599185	NA
GSHG0020373_7	704	ExpressedGenes_NotCircRNA	ExpressedGenes_NotCircRNA	GSHG0020373	LIPG	lipase G, endothelial type	chr18:49560699-49599185	NA
GSHG0020373_8	1073	ExpressedGenes_NotCircRNA	ExpressedGenes_NotCircRNA	GSHG0020373	LIPG	lipase G, endothelial type	chr18:49560699-49599185	NA
GSHG0020373_9	2971	ExpressedGenes_NotCircRNA	ExpressedGenes_NotCircRNA	GSHG0020373	LIPG	lipase G, endothelial type	chr18:49560699-49599185	NA
GSHG0020374_1	25213	ExpressedGenes_NotCircRNA	ExpressedGenes_NotCircRNA	GSHG0020374	SNHG22	small nucleolar RNA host gene 22	chr18:49814023-49851059	NA
GSHG0020374_2	998	ExpressedGenes_NotCircRNA	ExpressedGenes_NotCircRNA	GSHG0020374	SNHG22	small nucleolar RNA host gene 22	chr18:49814023-49851059	NA
GSHG0020374_3	9211	ExpressedGenes_NotCircRNA	ExpressedGenes_NotCircRNA	GSHG0020374	SNHG22	small nucleolar RNA host gene 22	chr18:49814023-49851059	NA
GSHG0020377_1	16500	BackSpliceJunction	Other_BackSpliceJunction	GSHG0020377	ME2	malic enzyme 2	chr18:50879118-50954257	chr18:50895809|50908196
GSHG0020377_10	2910	BackSpliceJunction	Other_BackSpliceJunction	GSHG0020377	ME2	malic enzyme 2	chr18:50879118-50954257	chr18:50924098|50932360
GSHG0020377_11	1543	BackSpliceJunction	Other_BackSpliceJunction	GSHG0020377	ME2	malic enzyme 2	chr18:50879118-50954257	chr18:50918110|50924212
GSHG0020377_12	6359	BackSpliceJunction	Other_BackSpliceJunction	GSHG0020377	ME2	malic enzyme 2	chr18:50879118-50954257	chr18:50932258|50940386
GSHG0020377_13	7209	BackSpliceJunction	Other_BackSpliceJunction	GSHG0020377	ME2	malic enzyme 2	chr18:50879118-50954257	chr18:50895809|50932360
GSHG0020377_14	647	CircRNA_NotBackSpliceJunction	CircRNA_NotBackSpliceJunction	GSHG0020377	ME2	malic enzyme 2	chr18:50879118-50954257	NA
GSHG0020377_15	6630	BackSpliceJunction	Other_BackSpliceJunction	GSHG0020377	ME2	malic enzyme 2	chr18:50879118-50954257	chr18:50895809|50940386
GSHG0020377_2	12134	CircRNA_NotBackSpliceJunction	CircRNA_NotBackSpliceJunction	GSHG0020377	ME2	malic enzyme 2	chr18:50879118-50954257	NA
GSHG0020377_3	4604	BackSpliceJunction	Other_BackSpliceJunction	GSHG0020377	ME2	malic enzyme 2	chr18:50879118-50954257	chr18:50895809|50908196
GSHG0020377_4	3217	BackSpliceJunction	Other_BackSpliceJunction	GSHG0020377	ME2	malic enzyme 2	chr18:50879118-50954257	chr18:50916168|50925898
GSHG0020377_5	1103	CircRNA_NotBackSpliceJunction	CircRNA_NotBackSpliceJunction	GSHG0020377	ME2	malic enzyme 2	chr18:50879118-50954257	NA
GSHG0020377_6	601	BackSpliceJunction	Other_BackSpliceJunction	GSHG0020377	ME2	malic enzyme 2	chr18:50879118-50954257	chr18:50918110|50921187
GSHG0020377_7	2242	BackSpliceJunction	Other_BackSpliceJunction	GSHG0020377	ME2	malic enzyme 2	chr18:50879118-50954257	chr18:50895809|50918213
GSHG0020377_8	95	CircRNA_NotBackSpliceJunction	CircRNA_NotBackSpliceJunction	GSHG0020377	ME2	malic enzyme 2	chr18:50879118-50954257	NA
GSHG0020377_9	315	CircRNA_NotBackSpliceJunction	CircRNA_NotBackSpliceJunction	GSHG0020377	ME2	malic enzyme 2	chr18:50879118-50954257	NA
GSHG0020379_1	6282	ExpressedGenes_NotCircRNA	ExpressedGenes_NotCircRNA	GSHG0020379	ELAC1	elaC ribonuclease Z 1	chr18:50968032-50988121	NA
GSHG0020379_2	9534	ExpressedGenes_NotCircRNA	ExpressedGenes_NotCircRNA	GSHG0020379	ELAC1	elaC ribonuclease Z 1	chr18:50968032-50988121	NA
GSHG0020379_3	2055	ExpressedGenes_NotCircRNA	ExpressedGenes_NotCircRNA	GSHG0020379	ELAC1	elaC ribonuclease Z 1	chr18:50968032-50988121	NA
GSHG0020380_1	272	CircRNA_NotBackSpliceJunction	CircRNA_NotBackSpliceJunction	GSHG0020380	SMAD4	SMAD family member 4	chr18:51030213-51085042	NA
GSHG0020380_10	1412	CircRNA_NotBackSpliceJunction	CircRNA_NotBackSpliceJunction	GSHG0020380	SMAD4	SMAD family member 4	chr18:51030213-51085042	NA
GSHG0020380_11	9450	BackSpliceJunction	Other_BackSpliceJunction	GSHG0020380	SMAD4	SMAD family member 4	chr18:51030213-51085042	chr18:51046920|51067187
GSHG0020380_12	530	CircRNA_NotBackSpliceJunction	CircRNA_NotBackSpliceJunction	GSHG0020380	SMAD4	SMAD family member 4	chr18:51030213-51085042	NA
GSHG0020380_13	836	CircRNA_NotBackSpliceJunction	CircRNA_NotBackSpliceJunction	GSHG0020380	SMAD4	SMAD family member 4	chr18:51030213-51085042	NA
GSHG0020380_2	16296	BackSpliceJunction	Other_BackSpliceJunction	GSHG0020380	SMAD4	SMAD family member 4	chr18:51030213-51085042	chr18:51046920|51049324
GSHG0020380_3	1390	CircRNA_NotBackSpliceJunction	CircRNA_NotBackSpliceJunction	GSHG0020380	SMAD4	SMAD family member 4	chr18:51030213-51085042	NA
GSHG0020380_4	434	CircRNA_NotBackSpliceJunction	CircRNA_NotBackSpliceJunction	GSHG0020380	SMAD4	SMAD family member 4	chr18:51030213-51085042	NA
GSHG0020380_5	5456	BackSpliceJunction	Other_BackSpliceJunction	GSHG0020380	SMAD4	SMAD family member 4	chr18:51030213-51085042	chr18:51054781|51059916
GSHG0020380_6	3131	BackSpliceJunction	Other_BackSpliceJunction	GSHG0020380	SMAD4	SMAD family member 4	chr18:51030213-51085042	chr18:51058125|51059916
GSHG0020380_7	95	CircRNA_NotBackSpliceJunction	CircRNA_NotBackSpliceJunction	GSHG0020380	SMAD4	SMAD family member 4	chr18:51030213-51085042	NA
GSHG0020380_8	1409	CircRNA_NotBackSpliceJunction	CircRNA_NotBackSpliceJunction	GSHG0020380	SMAD4	SMAD family member 4	chr18:51030213-51085042	NA
GSHG0020380_9	5506	BackSpliceJunction	Other_BackSpliceJunction	GSHG0020380	SMAD4	SMAD family member 4	chr18:51030213-51085042	chr18:51054781|51059916
GSHG0020386_1	1698	BackSpliceJunction	Common_BackSpliceJunction	GSHG0020386	POLI	DNA polymerase iota	chr18:54269479-54321266	chr18:54271360|54274090
GSHG0020386_10	1610	CircRNA_NotBackSpliceJunction	CircRNA_NotBackSpliceJunction	GSHG0020386	POLI	DNA polymerase iota	chr18:54269479-54321266	NA
GSHG0020386_11	22038	CircRNA_NotBackSpliceJunction	CircRNA_NotBackSpliceJunction	GSHG0020386	POLI	DNA polymerase iota	chr18:54269479-54321266	NA
GSHG0020386_2	2440	BackSpliceJunction	Other_BackSpliceJunction	GSHG0020386	POLI	DNA polymerase iota	chr18:54269479-54321266	chr18:54273926|54284013
GSHG0020386_3	3612	BackSpliceJunction	Common_BackSpliceJunction	GSHG0020386	POLI	DNA polymerase iota	chr18:54269479-54321266	chr18:54277703|54284013
GSHG0020386_4	2811	BackSpliceJunction	Other_BackSpliceJunction	GSHG0020386	POLI	DNA polymerase iota	chr18:54269479-54321266	chr18:54280667|54287411
GSHG0020386_5	1933	CircRNA_NotBackSpliceJunction	CircRNA_NotBackSpliceJunction	GSHG0020386	POLI	DNA polymerase iota	chr18:54269479-54321266	NA
GSHG0020386_6	727	CircRNA_NotBackSpliceJunction	CircRNA_NotBackSpliceJunction	GSHG0020386	POLI	DNA polymerase iota	chr18:54269479-54321266	NA
GSHG0020386_7	106	CircRNA_NotBackSpliceJunction	CircRNA_NotBackSpliceJunction	GSHG0020386	POLI	DNA polymerase iota	chr18:54269479-54321266	NA
GSHG0020386_8	3267	BackSpliceJunction	Other_BackSpliceJunction	GSHG0020386	POLI	DNA polymerase iota	chr18:54269479-54321266	chr18:54271360|54284013
GSHG0020386_9	4421	BackSpliceJunction	Common_BackSpliceJunction	GSHG0020386	POLI	DNA polymerase iota	chr18:54269479-54321266	chr18:54271360|54287411
GSHG0020387_1	1656	ExpressedGenes_NotCircRNA	ExpressedGenes_NotCircRNA	GSHG0020387	C18orf54	chromosome 18 open reading frame 54	chr18:54357906-54382035	NA
GSHG0020387_2	787	ExpressedGenes_NotCircRNA	ExpressedGenes_NotCircRNA	GSHG0020387	C18orf54	chromosome 18 open reading frame 54	chr18:54357906-54382035	NA
GSHG0020387_3	339	ExpressedGenes_NotCircRNA	ExpressedGenes_NotCircRNA	GSHG0020387	C18orf54	chromosome 18 open reading frame 54	chr18:54357906-54382035	NA
GSHG0020387_4	2797	ExpressedGenes_NotCircRNA	ExpressedGenes_NotCircRNA	GSHG0020387	C18orf54	chromosome 18 open reading frame 54	chr18:54357906-54382035	NA
GSHG0020387_5	6644	ExpressedGenes_NotCircRNA	ExpressedGenes_NotCircRNA	GSHG0020387	C18orf54	chromosome 18 open reading frame 54	chr18:54357906-54382035	NA
GSHG0020387_6	1616	ExpressedGenes_NotCircRNA	ExpressedGenes_NotCircRNA	GSHG0020387	C18orf54	chromosome 18 open reading frame 54	chr18:54357906-54382035	NA
GSHG0020387_7	3889	ExpressedGenes_NotCircRNA	ExpressedGenes_NotCircRNA	GSHG0020387	C18orf54	chromosome 18 open reading frame 54	chr18:54357906-54382035	NA
GSHG0020394_1	120	CircRNA_NotBackSpliceJunction	CircRNA_NotBackSpliceJunction	GSHG0020394	WDR7	WD repeat domain 7	chr18:56651359-57029792	NA
GSHG0020394_10	2801	CircRNA_NotBackSpliceJunction	CircRNA_NotBackSpliceJunction	GSHG0020394	WDR7	WD repeat domain 7	chr18:56651359-57029792	NA
GSHG0020394_11	189	CircRNA_NotBackSpliceJunction	CircRNA_NotBackSpliceJunction	GSHG0020394	WDR7	WD repeat domain 7	chr18:56651359-57029792	NA
GSHG0020394_12	1043	CircRNA_NotBackSpliceJunction	CircRNA_NotBackSpliceJunction	GSHG0020394	WDR7	WD repeat domain 7	chr18:56651359-57029792	NA
GSHG0020394_13	21501	CircRNA_NotBackSpliceJunction	CircRNA_NotBackSpliceJunction	GSHG0020394	WDR7	WD repeat domain 7	chr18:56651359-57029792	NA
GSHG0020394_14	13223	BackSpliceJunction	Other_BackSpliceJunction	GSHG0020394	WDR7	WD repeat domain 7	chr18:56651359-57029792	chr18:56731383|56758953
GSHG0020394_15	24985	BackSpliceJunction	Other_BackSpliceJunction	GSHG0020394	WDR7	WD repeat domain 7	chr18:56651359-57029792	chr18:56756583|56758953
GSHG0020394_16	1512	BackSpliceJunction	Other_BackSpliceJunction	GSHG0020394	WDR7	WD repeat domain 7	chr18:56651359-57029792	chr18:56758865|56781656
GSHG0020394_17	17828	BackSpliceJunction	Other_BackSpliceJunction	GSHG0020394	WDR7	WD repeat domain 7	chr18:56651359-57029792	chr18:56731383|56758953
GSHG0020394_18	2550	CircRNA_NotBackSpliceJunction	CircRNA_NotBackSpliceJunction	GSHG0020394	WDR7	WD repeat domain 7	chr18:56651359-57029792	NA
GSHG0020394_19	1983	CircRNA_NotBackSpliceJunction	CircRNA_NotBackSpliceJunction	GSHG0020394	WDR7	WD repeat domain 7	chr18:56651359-57029792	NA
GSHG0020394_2	20698	CircRNA_NotBackSpliceJunction	CircRNA_NotBackSpliceJunction	GSHG0020394	WDR7	WD repeat domain 7	chr18:56651359-57029792	NA
GSHG0020394_20	34374	BackSpliceJunction	Other_BackSpliceJunction	GSHG0020394	WDR7	WD repeat domain 7	chr18:56651359-57029792	chr18:56816031|56880165
GSHG0020394_21	63799	CircRNA_NotBackSpliceJunction	CircRNA_NotBackSpliceJunction	GSHG0020394	WDR7	WD repeat domain 7	chr18:56651359-57029792	NA
GSHG0020394_22	43756	BackSpliceJunction	Other_BackSpliceJunction	GSHG0020394	WDR7	WD repeat domain 7	chr18:56651359-57029792	chr18:56923922|56939393
GSHG0020394_23	11679	CircRNA_NotBackSpliceJunction	CircRNA_NotBackSpliceJunction	GSHG0020394	WDR7	WD repeat domain 7	chr18:56651359-57029792	NA
GSHG0020394_24	2627	CircRNA_NotBackSpliceJunction	CircRNA_NotBackSpliceJunction	GSHG0020394	WDR7	WD repeat domain 7	chr18:56651359-57029792	NA
GSHG0020394_25	628	CircRNA_NotBackSpliceJunction	CircRNA_NotBackSpliceJunction	GSHG0020394	WDR7	WD repeat domain 7	chr18:56651359-57029792	NA
GSHG0020394_26	23036	BackSpliceJunction	Other_BackSpliceJunction	GSHG0020394	WDR7	WD repeat domain 7	chr18:56651359-57029792	chr18:56923922|56939393
GSHG0020394_27	58215	CircRNA_NotBackSpliceJunction	CircRNA_NotBackSpliceJunction	GSHG0020394	WDR7	WD repeat domain 7	chr18:56651359-57029792	NA
GSHG0020394_28	6154	CircRNA_NotBackSpliceJunction	CircRNA_NotBackSpliceJunction	GSHG0020394	WDR7	WD repeat domain 7	chr18:56651359-57029792	NA
GSHG0020394_3	6657	CircRNA_NotBackSpliceJunction	CircRNA_NotBackSpliceJunction	GSHG0020394	WDR7	WD repeat domain 7	chr18:56651359-57029792	NA
GSHG0020394_4	1874	CircRNA_NotBackSpliceJunction	CircRNA_NotBackSpliceJunction	GSHG0020394	WDR7	WD repeat domain 7	chr18:56651359-57029792	NA
GSHG0020394_5	1287	CircRNA_NotBackSpliceJunction	CircRNA_NotBackSpliceJunction	GSHG0020394	WDR7	WD repeat domain 7	chr18:56651359-57029792	NA
GSHG0020394_6	3102	CircRNA_NotBackSpliceJunction	CircRNA_NotBackSpliceJunction	GSHG0020394	WDR7	WD repeat domain 7	chr18:56651359-57029792	NA
GSHG0020394_7	822	CircRNA_NotBackSpliceJunction	CircRNA_NotBackSpliceJunction	GSHG0020394	WDR7	WD repeat domain 7	chr18:56651359-57029792	NA
GSHG0020394_8	4241	CircRNA_NotBackSpliceJunction	CircRNA_NotBackSpliceJunction	GSHG0020394	WDR7	WD repeat domain 7	chr18:56651359-57029792	NA
GSHG0020394_9	353	CircRNA_NotBackSpliceJunction	CircRNA_NotBackSpliceJunction	GSHG0020394	WDR7	WD repeat domain 7	chr18:56651359-57029792	NA
GSHG0020399_1	137	ExpressedGenes_NotCircRNA	ExpressedGenes_NotCircRNA	GSHG0020399	ONECUT2	one cut homeobox 2	chr18:57435374-57491298	NA
GSHG0020399_2	39492	ExpressedGenes_NotCircRNA	ExpressedGenes_NotCircRNA	GSHG0020399	ONECUT2	one cut homeobox 2	chr18:57435374-57491298	NA
GSHG0020399_3	8222	ExpressedGenes_NotCircRNA	ExpressedGenes_NotCircRNA	GSHG0020399	ONECUT2	one cut homeobox 2	chr18:57435374-57491298	NA
GSHG0020399_4	1105	ExpressedGenes_NotCircRNA	ExpressedGenes_NotCircRNA	GSHG0020399	ONECUT2	one cut homeobox 2	chr18:57435374-57491298	NA
GSHG0020400_1	8928	CircRNA_NotBackSpliceJunction	CircRNA_NotBackSpliceJunction	GSHG0020400	ATP8B1-AS1	ATP8B1 antisense RNA 1	chr18:57630331-57738044	NA
GSHG0020400_2	2028	CircRNA_NotBackSpliceJunction	CircRNA_NotBackSpliceJunction	GSHG0020400	ATP8B1-AS1	ATP8B1 antisense RNA 1	chr18:57630331-57738044	NA
GSHG0020400_3	25953	CircRNA_NotBackSpliceJunction	CircRNA_NotBackSpliceJunction	GSHG0020400	ATP8B1-AS1	ATP8B1 antisense RNA 1	chr18:57630331-57738044	NA
GSHG0020400_4	62130	BackSpliceJunction	Other_BackSpliceJunction	GSHG0020400	ATP8B1-AS1	ATP8B1 antisense RNA 1	chr18:57630331-57738044	chr18:57731414|57735592
GSHG0020400_5	2002	CircRNA_NotBackSpliceJunction	CircRNA_NotBackSpliceJunction	GSHG0020400	ATP8B1-AS1	ATP8B1 antisense RNA 1	chr18:57630331-57738044	NA
GSHG0020400_6	1054	CircRNA_NotBackSpliceJunction	CircRNA_NotBackSpliceJunction	GSHG0020400	ATP8B1-AS1	ATP8B1 antisense RNA 1	chr18:57630331-57738044	NA
GSHG0020400_7	2169	BackSpliceJunction	Other_BackSpliceJunction	GSHG0020400	ATP8B1-AS1	ATP8B1 antisense RNA 1	chr18:57630331-57738044	chr18:57731414|57735592
GSHG0020404_1	2517	CircRNA_NotBackSpliceJunction	CircRNA_NotBackSpliceJunction	GSHG0020404	NEDD4L	NEDD4 like E3 ubiquitin protein ligase	chr18:58044226-58401540	NA
GSHG0020404_10	17519	BackSpliceJunction	Other_BackSpliceJunction	GSHG0020404	NEDD4L	NEDD4 like E3 ubiquitin protein ligase	chr18:58044226-58401540	chr18:58245427|58252054
GSHG0020404_11	3390	CircRNA_NotBackSpliceJunction	CircRNA_NotBackSpliceJunction	GSHG0020404	NEDD4L	NEDD4 like E3 ubiquitin protein ligase	chr18:58044226-58401540	NA
GSHG0020404_12	3063	CircRNA_NotBackSpliceJunction	CircRNA_NotBackSpliceJunction	GSHG0020404	NEDD4L	NEDD4 like E3 ubiquitin protein ligase	chr18:58044226-58401540	NA
GSHG0020404_13	63927	BackSpliceJunction	Other_BackSpliceJunction	GSHG0020404	NEDD4L	NEDD4 like E3 ubiquitin protein ligase	chr18:58044226-58401540	chr18:58315982|58333892
GSHG0020404_14	6392	CircRNA_NotBackSpliceJunction	CircRNA_NotBackSpliceJunction	GSHG0020404	NEDD4L	NEDD4 like E3 ubiquitin protein ligase	chr18:58044226-58401540	NA
GSHG0020404_15	745	CircRNA_NotBackSpliceJunction	CircRNA_NotBackSpliceJunction	GSHG0020404	NEDD4L	NEDD4 like E3 ubiquitin protein ligase	chr18:58044226-58401540	NA
GSHG0020404_16	1661	CircRNA_NotBackSpliceJunction	CircRNA_NotBackSpliceJunction	GSHG0020404	NEDD4L	NEDD4 like E3 ubiquitin protein ligase	chr18:58044226-58401540	NA
GSHG0020404_17	3832	CircRNA_NotBackSpliceJunction	CircRNA_NotBackSpliceJunction	GSHG0020404	NEDD4L	NEDD4 like E3 ubiquitin protein ligase	chr18:58044226-58401540	NA
GSHG0020404_18	1610	CircRNA_NotBackSpliceJunction	CircRNA_NotBackSpliceJunction	GSHG0020404	NEDD4L	NEDD4 like E3 ubiquitin protein ligase	chr18:58044226-58401540	NA
GSHG0020404_19	2903	CircRNA_NotBackSpliceJunction	CircRNA_NotBackSpliceJunction	GSHG0020404	NEDD4L	NEDD4 like E3 ubiquitin protein ligase	chr18:58044226-58401540	NA
GSHG0020404_2	40627	CircRNA_NotBackSpliceJunction	CircRNA_NotBackSpliceJunction	GSHG0020404	NEDD4L	NEDD4 like E3 ubiquitin protein ligase	chr18:58044226-58401540	NA
GSHG0020404_20	1585	BackSpliceJunction	Other_BackSpliceJunction	GSHG0020404	NEDD4L	NEDD4 like E3 ubiquitin protein ligase	chr18:58044226-58401540	chr18:58165788|58333892
GSHG0020404_21	5500	BackSpliceJunction	Other_BackSpliceJunction	GSHG0020404	NEDD4L	NEDD4 like E3 ubiquitin protein ligase	chr18:58044226-58401540	chr18:58341038|58351045
GSHG0020404_22	508	CircRNA_NotBackSpliceJunction	CircRNA_NotBackSpliceJunction	GSHG0020404	NEDD4L	NEDD4 like E3 ubiquitin protein ligase	chr18:58044226-58401540	NA
GSHG0020404_23	1108	CircRNA_NotBackSpliceJunction	CircRNA_NotBackSpliceJunction	GSHG0020404	NEDD4L	NEDD4 like E3 ubiquitin protein ligase	chr18:58044226-58401540	NA
GSHG0020404_24	6433	BackSpliceJunction	Other_BackSpliceJunction	GSHG0020404	NEDD4L	NEDD4 like E3 ubiquitin protein ligase	chr18:58044226-58401540	chr18:58349537|58357252
GSHG0020404_25	1376	CircRNA_NotBackSpliceJunction	CircRNA_NotBackSpliceJunction	GSHG0020404	NEDD4L	NEDD4 like E3 ubiquitin protein ligase	chr18:58044226-58401540	NA
GSHG0020404_26	6148	BackSpliceJunction	Other_BackSpliceJunction	GSHG0020404	NEDD4L	NEDD4 like E3 ubiquitin protein ligase	chr18:58044226-58401540	chr18:58341038|58351045
GSHG0020404_27	7015	BackSpliceJunction	Other_BackSpliceJunction	GSHG0020404	NEDD4L	NEDD4 like E3 ubiquitin protein ligase	chr18:58044226-58401540	chr18:58349537|58357252
GSHG0020404_28	1665	CircRNA_NotBackSpliceJunction	CircRNA_NotBackSpliceJunction	GSHG0020404	NEDD4L	NEDD4 like E3 ubiquitin protein ligase	chr18:58044226-58401540	NA
GSHG0020404_29	1517	CircRNA_NotBackSpliceJunction	CircRNA_NotBackSpliceJunction	GSHG0020404	NEDD4L	NEDD4 like E3 ubiquitin protein ligase	chr18:58044226-58401540	NA
GSHG0020404_3	2926	CircRNA_NotBackSpliceJunction	CircRNA_NotBackSpliceJunction	GSHG0020404	NEDD4L	NEDD4 like E3 ubiquitin protein ligase	chr18:58044226-58401540	NA
GSHG0020404_30	2529	CircRNA_NotBackSpliceJunction	CircRNA_NotBackSpliceJunction	GSHG0020404	NEDD4L	NEDD4 like E3 ubiquitin protein ligase	chr18:58044226-58401540	NA
GSHG0020404_31	2706	CircRNA_NotBackSpliceJunction	CircRNA_NotBackSpliceJunction	GSHG0020404	NEDD4L	NEDD4 like E3 ubiquitin protein ligase	chr18:58044226-58401540	NA
GSHG0020404_32	9976	CircRNA_NotBackSpliceJunction	CircRNA_NotBackSpliceJunction	GSHG0020404	NEDD4L	NEDD4 like E3 ubiquitin protein ligase	chr18:58044226-58401540	NA
GSHG0020404_33	2206	CircRNA_NotBackSpliceJunction	CircRNA_NotBackSpliceJunction	GSHG0020404	NEDD4L	NEDD4 like E3 ubiquitin protein ligase	chr18:58044226-58401540	NA
GSHG0020404_34	1852	CircRNA_NotBackSpliceJunction	CircRNA_NotBackSpliceJunction	GSHG0020404	NEDD4L	NEDD4 like E3 ubiquitin protein ligase	chr18:58044226-58401540	NA
GSHG0020404_35	1586	CircRNA_NotBackSpliceJunction	CircRNA_NotBackSpliceJunction	GSHG0020404	NEDD4L	NEDD4 like E3 ubiquitin protein ligase	chr18:58044226-58401540	NA
GSHG0020404_36	1453	CircRNA_NotBackSpliceJunction	CircRNA_NotBackSpliceJunction	GSHG0020404	NEDD4L	NEDD4 like E3 ubiquitin protein ligase	chr18:58044226-58401540	NA
GSHG0020404_37	744	CircRNA_NotBackSpliceJunction	CircRNA_NotBackSpliceJunction	GSHG0020404	NEDD4L	NEDD4 like E3 ubiquitin protein ligase	chr18:58044226-58401540	NA
GSHG0020404_38	4607	CircRNA_NotBackSpliceJunction	CircRNA_NotBackSpliceJunction	GSHG0020404	NEDD4L	NEDD4 like E3 ubiquitin protein ligase	chr18:58044226-58401540	NA
GSHG0020404_4	65	CircRNA_NotBackSpliceJunction	CircRNA_NotBackSpliceJunction	GSHG0020404	NEDD4L	NEDD4 like E3 ubiquitin protein ligase	chr18:58044226-58401540	NA
GSHG0020404_5	57696	CircRNA_NotBackSpliceJunction	CircRNA_NotBackSpliceJunction	GSHG0020404	NEDD4L	NEDD4 like E3 ubiquitin protein ligase	chr18:58044226-58401540	NA
GSHG0020404_6	16228	BackSpliceJunction	Other_BackSpliceJunction	GSHG0020404	NEDD4L	NEDD4 like E3 ubiquitin protein ligase	chr18:58044226-58401540	chr18:58165788|58252054
GSHG0020404_7	29543	CircRNA_NotBackSpliceJunction	CircRNA_NotBackSpliceJunction	GSHG0020404	NEDD4L	NEDD4 like E3 ubiquitin protein ligase	chr18:58044226-58401540	NA
GSHG0020404_8	25801	CircRNA_NotBackSpliceJunction	CircRNA_NotBackSpliceJunction	GSHG0020404	NEDD4L	NEDD4 like E3 ubiquitin protein ligase	chr18:58044226-58401540	NA
GSHG0020404_9	6072	CircRNA_NotBackSpliceJunction	CircRNA_NotBackSpliceJunction	GSHG0020404	NEDD4L	NEDD4 like E3 ubiquitin protein ligase	chr18:58044226-58401540	NA
GSHG0020410_1	9317	ExpressedGenes_NotCircRNA	ExpressedGenes_NotCircRNA	GSHG0020410	MALT1	MALT1 paracaspase	chr18:58671386-58754477	NA
GSHG0020410_10	10145	ExpressedGenes_NotCircRNA	ExpressedGenes_NotCircRNA	GSHG0020410	MALT1	MALT1 paracaspase	chr18:58671386-58754477	NA
GSHG0020410_11	732	ExpressedGenes_NotCircRNA	ExpressedGenes_NotCircRNA	GSHG0020410	MALT1	MALT1 paracaspase	chr18:58671386-58754477	NA
GSHG0020410_12	820	ExpressedGenes_NotCircRNA	ExpressedGenes_NotCircRNA	GSHG0020410	MALT1	MALT1 paracaspase	chr18:58671386-58754477	NA
GSHG0020410_13	6535	ExpressedGenes_NotCircRNA	ExpressedGenes_NotCircRNA	GSHG0020410	MALT1	MALT1 paracaspase	chr18:58671386-58754477	NA
GSHG0020410_14	2323	ExpressedGenes_NotCircRNA	ExpressedGenes_NotCircRNA	GSHG0020410	MALT1	MALT1 paracaspase	chr18:58671386-58754477	NA
GSHG0020410_15	1170	ExpressedGenes_NotCircRNA	ExpressedGenes_NotCircRNA	GSHG0020410	MALT1	MALT1 paracaspase	chr18:58671386-58754477	NA
GSHG0020410_16	1613	ExpressedGenes_NotCircRNA	ExpressedGenes_NotCircRNA	GSHG0020410	MALT1	MALT1 paracaspase	chr18:58671386-58754477	NA
GSHG0020410_2	15029	ExpressedGenes_NotCircRNA	ExpressedGenes_NotCircRNA	GSHG0020410	MALT1	MALT1 paracaspase	chr18:58671386-58754477	NA
GSHG0020410_3	3953	ExpressedGenes_NotCircRNA	ExpressedGenes_NotCircRNA	GSHG0020410	MALT1	MALT1 paracaspase	chr18:58671386-58754477	NA
GSHG0020410_4	8786	ExpressedGenes_NotCircRNA	ExpressedGenes_NotCircRNA	GSHG0020410	MALT1	MALT1 paracaspase	chr18:58671386-58754477	NA
GSHG0020410_5	419	ExpressedGenes_NotCircRNA	ExpressedGenes_NotCircRNA	GSHG0020410	MALT1	MALT1 paracaspase	chr18:58671386-58754477	NA
GSHG0020410_6	848	ExpressedGenes_NotCircRNA	ExpressedGenes_NotCircRNA	GSHG0020410	MALT1	MALT1 paracaspase	chr18:58671386-58754477	NA
GSHG0020410_7	3129	ExpressedGenes_NotCircRNA	ExpressedGenes_NotCircRNA	GSHG0020410	MALT1	MALT1 paracaspase	chr18:58671386-58754477	NA
GSHG0020410_8	1825	ExpressedGenes_NotCircRNA	ExpressedGenes_NotCircRNA	GSHG0020410	MALT1	MALT1 paracaspase	chr18:58671386-58754477	NA
GSHG0020410_9	7080	ExpressedGenes_NotCircRNA	ExpressedGenes_NotCircRNA	GSHG0020410	MALT1	MALT1 paracaspase	chr18:58671386-58754477	NA
GSHG0020412_1	309	CircRNA_NotBackSpliceJunction	CircRNA_NotBackSpliceJunction	GSHG0020412	ZNF532	zinc finger protein 532	chr18:58862597-58986480	NA
GSHG0020412_10	8445	BackSpliceJunction	Other_BackSpliceJunction	GSHG0020412	ZNF532	zinc finger protein 532	chr18:58862597-58986480	chr18:58918271|58939621
GSHG0020412_11	4954	CircRNA_NotBackSpliceJunction	CircRNA_NotBackSpliceJunction	GSHG0020412	ZNF532	zinc finger protein 532	chr18:58862597-58986480	NA
GSHG0020412_12	235	CircRNA_NotBackSpliceJunction	CircRNA_NotBackSpliceJunction	GSHG0020412	ZNF532	zinc finger protein 532	chr18:58862597-58986480	NA
GSHG0020412_13	426	BackSpliceJunction	Common_BackSpliceJunction	GSHG0020412	ZNF532	zinc finger protein 532	chr18:58862597-58986480	chr18:58865304|58953799
GSHG0020412_14	23155	BackSpliceJunction	Other_BackSpliceJunction	GSHG0020412	ZNF532	zinc finger protein 532	chr18:58862597-58986480	chr18:58934433|58954334
GSHG0020412_15	1386	CircRNA_NotBackSpliceJunction	CircRNA_NotBackSpliceJunction	GSHG0020412	ZNF532	zinc finger protein 532	chr18:58862597-58986480	NA
GSHG0020412_16	2302	CircRNA_NotBackSpliceJunction	CircRNA_NotBackSpliceJunction	GSHG0020412	ZNF532	zinc finger protein 532	chr18:58862597-58986480	NA
GSHG0020412_17	2354	CircRNA_NotBackSpliceJunction	CircRNA_NotBackSpliceJunction	GSHG0020412	ZNF532	zinc finger protein 532	chr18:58862597-58986480	NA
GSHG0020412_2	404	CircRNA_NotBackSpliceJunction	CircRNA_NotBackSpliceJunction	GSHG0020412	ZNF532	zinc finger protein 532	chr18:58862597-58986480	NA
GSHG0020412_3	123	CircRNA_NotBackSpliceJunction	CircRNA_NotBackSpliceJunction	GSHG0020412	ZNF532	zinc finger protein 532	chr18:58862597-58986480	NA
GSHG0020412_4	94	CircRNA_NotBackSpliceJunction	CircRNA_NotBackSpliceJunction	GSHG0020412	ZNF532	zinc finger protein 532	chr18:58862597-58986480	NA
GSHG0020412_5	317	BackSpliceJunction	Other_BackSpliceJunction	GSHG0020412	ZNF532	zinc finger protein 532	chr18:58862597-58986480	chr18:58865304|58953799
GSHG0020412_6	84	BackSpliceJunction	Other_BackSpliceJunction	GSHG0020412	ZNF532	zinc finger protein 532	chr18:58862597-58986480	chr18:58865470|58953799
GSHG0020412_7	52691	BackSpliceJunction	Other_BackSpliceJunction	GSHG0020412	ZNF532	zinc finger protein 532	chr18:58862597-58986480	chr18:58918271|58920633
GSHG0020412_8	13799	BackSpliceJunction	Common_BackSpliceJunction	GSHG0020412	ZNF532	zinc finger protein 532	chr18:58862597-58986480	chr18:58934433|58939621
GSHG0020412_9	4830	BackSpliceJunction	Other_BackSpliceJunction	GSHG0020412	ZNF532	zinc finger protein 532	chr18:58862597-58986480	chr18:58939445|58939621
GSHG0020416_1	6947	ExpressedGenes_NotCircRNA	ExpressedGenes_NotCircRNA	GSHG0020416	SEC11C	SEC11 homolog C, signal peptidase complex subunit	chr18:59139884-59158832	NA
GSHG0020416_2	1500	ExpressedGenes_NotCircRNA	ExpressedGenes_NotCircRNA	GSHG0020416	SEC11C	SEC11 homolog C, signal peptidase complex subunit	chr18:59139884-59158832	NA
GSHG0020416_3	2913	ExpressedGenes_NotCircRNA	ExpressedGenes_NotCircRNA	GSHG0020416	SEC11C	SEC11 homolog C, signal peptidase complex subunit	chr18:59139884-59158832	NA
GSHG0020416_4	3002	ExpressedGenes_NotCircRNA	ExpressedGenes_NotCircRNA	GSHG0020416	SEC11C	SEC11 homolog C, signal peptidase complex subunit	chr18:59139884-59158832	NA
GSHG0020416_5	1800	ExpressedGenes_NotCircRNA	ExpressedGenes_NotCircRNA	GSHG0020416	SEC11C	SEC11 homolog C, signal peptidase complex subunit	chr18:59139884-59158832	NA
GSHG0020416_6	966	ExpressedGenes_NotCircRNA	ExpressedGenes_NotCircRNA	GSHG0020416	SEC11C	SEC11 homolog C, signal peptidase complex subunit	chr18:59139884-59158832	NA
GSHG0020420_1	192	ExpressedGenes_NotCircRNA	ExpressedGenes_NotCircRNA	GSHG0020420	PMAIP1	phorbol-12-myristate-13-acetate-induced protein 1	chr18:59899996-59904305	NA
GSHG0020420_2	2068	ExpressedGenes_NotCircRNA	ExpressedGenes_NotCircRNA	GSHG0020420	PMAIP1	phorbol-12-myristate-13-acetate-induced protein 1	chr18:59899996-59904305	NA
GSHG0020423_1	23121	CircRNA_NotBackSpliceJunction	CircRNA_NotBackSpliceJunction	GSHG0020423	RELCH	RAB11 binding and LisH domain, coiled-coil and HEAT repeat containing	chr18:62187255-62310249	NA
GSHG0020423_10	149	BackSpliceJunction	Other_BackSpliceJunction	GSHG0020423	RELCH	RAB11 binding and LisH domain, coiled-coil and HEAT repeat containing	chr18:62187255-62310249	chr18:62221037|62232427
GSHG0020423_11	2279	CircRNA_NotBackSpliceJunction	CircRNA_NotBackSpliceJunction	GSHG0020423	RELCH	RAB11 binding and LisH domain, coiled-coil and HEAT repeat containing	chr18:62187255-62310249	NA
GSHG0020423_12	3908	CircRNA_NotBackSpliceJunction	CircRNA_NotBackSpliceJunction	GSHG0020423	RELCH	RAB11 binding and LisH domain, coiled-coil and HEAT repeat containing	chr18:62187255-62310249	NA
GSHG0020423_13	5284	BackSpliceJunction	Other_BackSpliceJunction	GSHG0020423	RELCH	RAB11 binding and LisH domain, coiled-coil and HEAT repeat containing	chr18:62187255-62310249	chr18:62244764|62268948
GSHG0020423_14	7787	BackSpliceJunction	Other_BackSpliceJunction	GSHG0020423	RELCH	RAB11 binding and LisH domain, coiled-coil and HEAT repeat containing	chr18:62187255-62310249	chr18:62221037|62244876
GSHG0020423_15	1937	CircRNA_NotBackSpliceJunction	CircRNA_NotBackSpliceJunction	GSHG0020423	RELCH	RAB11 binding and LisH domain, coiled-coil and HEAT repeat containing	chr18:62187255-62310249	NA
GSHG0020423_16	593	CircRNA_NotBackSpliceJunction	CircRNA_NotBackSpliceJunction	GSHG0020423	RELCH	RAB11 binding and LisH domain, coiled-coil and HEAT repeat containing	chr18:62187255-62310249	NA
GSHG0020423_17	2469	CircRNA_NotBackSpliceJunction	CircRNA_NotBackSpliceJunction	GSHG0020423	RELCH	RAB11 binding and LisH domain, coiled-coil and HEAT repeat containing	chr18:62187255-62310249	NA
GSHG0020423_18	423	CircRNA_NotBackSpliceJunction	CircRNA_NotBackSpliceJunction	GSHG0020423	RELCH	RAB11 binding and LisH domain, coiled-coil and HEAT repeat containing	chr18:62187255-62310249	NA
GSHG0020423_19	2834	CircRNA_NotBackSpliceJunction	CircRNA_NotBackSpliceJunction	GSHG0020423	RELCH	RAB11 binding and LisH domain, coiled-coil and HEAT repeat containing	chr18:62187255-62310249	NA
GSHG0020423_2	9794	BackSpliceJunction	Other_BackSpliceJunction	GSHG0020423	RELCH	RAB11 binding and LisH domain, coiled-coil and HEAT repeat containing	chr18:62187255-62310249	chr18:62221037|62232427
GSHG0020423_20	2330	CircRNA_NotBackSpliceJunction	CircRNA_NotBackSpliceJunction	GSHG0020423	RELCH	RAB11 binding and LisH domain, coiled-coil and HEAT repeat containing	chr18:62187255-62310249	NA
GSHG0020423_21	583	CircRNA_NotBackSpliceJunction	CircRNA_NotBackSpliceJunction	GSHG0020423	RELCH	RAB11 binding and LisH domain, coiled-coil and HEAT repeat containing	chr18:62187255-62310249	NA
GSHG0020423_22	1848	CircRNA_NotBackSpliceJunction	CircRNA_NotBackSpliceJunction	GSHG0020423	RELCH	RAB11 binding and LisH domain, coiled-coil and HEAT repeat containing	chr18:62187255-62310249	NA
GSHG0020423_23	2119	CircRNA_NotBackSpliceJunction	CircRNA_NotBackSpliceJunction	GSHG0020423	RELCH	RAB11 binding and LisH domain, coiled-coil and HEAT repeat containing	chr18:62187255-62310249	NA
GSHG0020423_24	462	BackSpliceJunction	Other_BackSpliceJunction	GSHG0020423	RELCH	RAB11 binding and LisH domain, coiled-coil and HEAT repeat containing	chr18:62187255-62310249	chr18:62244764|62268948
GSHG0020423_25	4467	BackSpliceJunction	Other_BackSpliceJunction	GSHG0020423	RELCH	RAB11 binding and LisH domain, coiled-coil and HEAT repeat containing	chr18:62187255-62310249	chr18:62273980|62282444
GSHG0020423_26	1287	CircRNA_NotBackSpliceJunction	CircRNA_NotBackSpliceJunction	GSHG0020423	RELCH	RAB11 binding and LisH domain, coiled-coil and HEAT repeat containing	chr18:62187255-62310249	NA
GSHG0020423_27	2110	BackSpliceJunction	Other_BackSpliceJunction	GSHG0020423	RELCH	RAB11 binding and LisH domain, coiled-coil and HEAT repeat containing	chr18:62187255-62310249	chr18:62244764|62275473
GSHG0020423_28	2118	CircRNA_NotBackSpliceJunction	CircRNA_NotBackSpliceJunction	GSHG0020423	RELCH	RAB11 binding and LisH domain, coiled-coil and HEAT repeat containing	chr18:62187255-62310249	NA
GSHG0020423_29	503	CircRNA_NotBackSpliceJunction	CircRNA_NotBackSpliceJunction	GSHG0020423	RELCH	RAB11 binding and LisH domain, coiled-coil and HEAT repeat containing	chr18:62187255-62310249	NA
GSHG0020423_3	110	CircRNA_NotBackSpliceJunction	CircRNA_NotBackSpliceJunction	GSHG0020423	RELCH	RAB11 binding and LisH domain, coiled-coil and HEAT repeat containing	chr18:62187255-62310249	NA
GSHG0020423_30	203	CircRNA_NotBackSpliceJunction	CircRNA_NotBackSpliceJunction	GSHG0020423	RELCH	RAB11 binding and LisH domain, coiled-coil and HEAT repeat containing	chr18:62187255-62310249	NA
GSHG0020423_31	1596	CircRNA_NotBackSpliceJunction	CircRNA_NotBackSpliceJunction	GSHG0020423	RELCH	RAB11 binding and LisH domain, coiled-coil and HEAT repeat containing	chr18:62187255-62310249	NA
GSHG0020423_32	4906	BackSpliceJunction	Other_BackSpliceJunction	GSHG0020423	RELCH	RAB11 binding and LisH domain, coiled-coil and HEAT repeat containing	chr18:62187255-62310249	chr18:62273980|62282444
GSHG0020423_33	4075	CircRNA_NotBackSpliceJunction	CircRNA_NotBackSpliceJunction	GSHG0020423	RELCH	RAB11 binding and LisH domain, coiled-coil and HEAT repeat containing	chr18:62187255-62310249	NA
GSHG0020423_34	7158	CircRNA_NotBackSpliceJunction	CircRNA_NotBackSpliceJunction	GSHG0020423	RELCH	RAB11 binding and LisH domain, coiled-coil and HEAT repeat containing	chr18:62187255-62310249	NA
GSHG0020423_35	6553	CircRNA_NotBackSpliceJunction	CircRNA_NotBackSpliceJunction	GSHG0020423	RELCH	RAB11 binding and LisH domain, coiled-coil and HEAT repeat containing	chr18:62187255-62310249	NA
GSHG0020423_4	109	CircRNA_NotBackSpliceJunction	CircRNA_NotBackSpliceJunction	GSHG0020423	RELCH	RAB11 binding and LisH domain, coiled-coil and HEAT repeat containing	chr18:62187255-62310249	NA
GSHG0020423_5	5791	CircRNA_NotBackSpliceJunction	CircRNA_NotBackSpliceJunction	GSHG0020423	RELCH	RAB11 binding and LisH domain, coiled-coil and HEAT repeat containing	chr18:62187255-62310249	NA
GSHG0020423_6	105	CircRNA_NotBackSpliceJunction	CircRNA_NotBackSpliceJunction	GSHG0020423	RELCH	RAB11 binding and LisH domain, coiled-coil and HEAT repeat containing	chr18:62187255-62310249	NA
GSHG0020423_7	615	CircRNA_NotBackSpliceJunction	CircRNA_NotBackSpliceJunction	GSHG0020423	RELCH	RAB11 binding and LisH domain, coiled-coil and HEAT repeat containing	chr18:62187255-62310249	NA
GSHG0020423_8	2595	CircRNA_NotBackSpliceJunction	CircRNA_NotBackSpliceJunction	GSHG0020423	RELCH	RAB11 binding and LisH domain, coiled-coil and HEAT repeat containing	chr18:62187255-62310249	NA
GSHG0020423_9	1062	CircRNA_NotBackSpliceJunction	CircRNA_NotBackSpliceJunction	GSHG0020423	RELCH	RAB11 binding and LisH domain, coiled-coil and HEAT repeat containing	chr18:62187255-62310249	NA
GSHG0020425_1	22740	BackSpliceJunction	Other_BackSpliceJunction	GSHG0020425	TNFRSF11A	TNF receptor superfamily member 11a	chr18:62325287-62391288	chr18:62348168|62349937
GSHG0020425_10	5346	CircRNA_NotBackSpliceJunction	CircRNA_NotBackSpliceJunction	GSHG0020425	TNFRSF11A	TNF receptor superfamily member 11a	chr18:62325287-62391288	NA
GSHG0020425_2	1562	CircRNA_NotBackSpliceJunction	CircRNA_NotBackSpliceJunction	GSHG0020425	TNFRSF11A	TNF receptor superfamily member 11a	chr18:62325287-62391288	NA
GSHG0020425_3	4453	BackSpliceJunction	Other_BackSpliceJunction	GSHG0020425	TNFRSF11A	TNF receptor superfamily member 11a	chr18:62325287-62391288	chr18:62348168|62349937
GSHG0020425_4	3713	CircRNA_NotBackSpliceJunction	CircRNA_NotBackSpliceJunction	GSHG0020425	TNFRSF11A	TNF receptor superfamily member 11a	chr18:62325287-62391288	NA
GSHG0020425_5	1613	CircRNA_NotBackSpliceJunction	CircRNA_NotBackSpliceJunction	GSHG0020425	TNFRSF11A	TNF receptor superfamily member 11a	chr18:62325287-62391288	NA
GSHG0020425_6	1630	CircRNA_NotBackSpliceJunction	CircRNA_NotBackSpliceJunction	GSHG0020425	TNFRSF11A	TNF receptor superfamily member 11a	chr18:62325287-62391288	NA
GSHG0020425_7	4914	CircRNA_NotBackSpliceJunction	CircRNA_NotBackSpliceJunction	GSHG0020425	TNFRSF11A	TNF receptor superfamily member 11a	chr18:62325287-62391288	NA
GSHG0020425_8	1940	CircRNA_NotBackSpliceJunction	CircRNA_NotBackSpliceJunction	GSHG0020425	TNFRSF11A	TNF receptor superfamily member 11a	chr18:62325287-62391288	NA
GSHG0020425_9	9772	CircRNA_NotBackSpliceJunction	CircRNA_NotBackSpliceJunction	GSHG0020425	TNFRSF11A	TNF receptor superfamily member 11a	chr18:62325287-62391288	NA
GSHG0020426_1	15317	BackSpliceJunction	Common_BackSpliceJunction	GSHG0020426	ZCCHC2	zinc finger CCHC-type containing 2	chr18:62523025-62586729	chr18:62539681|62542574
GSHG0020426_10	366	CircRNA_NotBackSpliceJunction	CircRNA_NotBackSpliceJunction	GSHG0020426	ZCCHC2	zinc finger CCHC-type containing 2	chr18:62523025-62586729	NA
GSHG0020426_11	5006	BackSpliceJunction	Other_BackSpliceJunction	GSHG0020426	ZCCHC2	zinc finger CCHC-type containing 2	chr18:62523025-62586729	chr18:62539681|62565096
GSHG0020426_12	3825	CircRNA_NotBackSpliceJunction	CircRNA_NotBackSpliceJunction	GSHG0020426	ZCCHC2	zinc finger CCHC-type containing 2	chr18:62523025-62586729	NA
GSHG0020426_13	961	BackSpliceJunction	Other_BackSpliceJunction	GSHG0020426	ZCCHC2	zinc finger CCHC-type containing 2	chr18:62523025-62586729	chr18:62539681|62575550
GSHG0020426_14	5152	BackSpliceJunction	Other_BackSpliceJunction	GSHG0020426	ZCCHC2	zinc finger CCHC-type containing 2	chr18:62523025-62586729	chr18:62539681|62576652
GSHG0020426_15	2549	CircRNA_NotBackSpliceJunction	CircRNA_NotBackSpliceJunction	GSHG0020426	ZCCHC2	zinc finger CCHC-type containing 2	chr18:62523025-62586729	NA
GSHG0020426_2	2705	CircRNA_NotBackSpliceJunction	CircRNA_NotBackSpliceJunction	GSHG0020426	ZCCHC2	zinc finger CCHC-type containing 2	chr18:62523025-62586729	NA
GSHG0020426_3	2227	BackSpliceJunction	Up_BackSpliceJunction	GSHG0020426	ZCCHC2	zinc finger CCHC-type containing 2	chr18:62523025-62586729	chr18:62544802|62556297
GSHG0020426_4	5474	CircRNA_NotBackSpliceJunction	CircRNA_NotBackSpliceJunction	GSHG0020426	ZCCHC2	zinc finger CCHC-type containing 2	chr18:62523025-62586729	NA
GSHG0020426_5	5742	BackSpliceJunction	Common_BackSpliceJunction	GSHG0020426	ZCCHC2	zinc finger CCHC-type containing 2	chr18:62523025-62586729	chr18:62556203|62565096
GSHG0020426_6	2389	BackSpliceJunction	Up_BackSpliceJunction	GSHG0020426	ZCCHC2	zinc finger CCHC-type containing 2	chr18:62523025-62586729	chr18:62544802|62556297
GSHG0020426_7	1816	CircRNA_NotBackSpliceJunction	CircRNA_NotBackSpliceJunction	GSHG0020426	ZCCHC2	zinc finger CCHC-type containing 2	chr18:62523025-62586729	NA
GSHG0020426_8	2364	BackSpliceJunction	Other_BackSpliceJunction	GSHG0020426	ZCCHC2	zinc finger CCHC-type containing 2	chr18:62523025-62586729	chr18:62544802|62560644
GSHG0020426_9	1426	CircRNA_NotBackSpliceJunction	CircRNA_NotBackSpliceJunction	GSHG0020426	ZCCHC2	zinc finger CCHC-type containing 2	chr18:62523025-62586729	NA
GSHG0020428_1	112775	BackSpliceJunction	Other_BackSpliceJunction	GSHG0020428	PHLPP1	PH domain and leucine rich repeat protein phosphatase 1	chr18:62715541-62980433	chr18:62830035|62830231
GSHG0020428_10	21603	BackSpliceJunction	Other_BackSpliceJunction	GSHG0020428	PHLPP1	PH domain and leucine rich repeat protein phosphatase 1	chr18:62715541-62980433	chr18:62830035|62920114
GSHG0020428_11	3190	BackSpliceJunction	Other_BackSpliceJunction	GSHG0020428	PHLPP1	PH domain and leucine rich repeat protein phosphatase 1	chr18:62715541-62980433	chr18:62945109|62963472
GSHG0020428_12	13357	CircRNA_NotBackSpliceJunction	CircRNA_NotBackSpliceJunction	GSHG0020428	PHLPP1	PH domain and leucine rich repeat protein phosphatase 1	chr18:62715541-62980433	NA
GSHG0020428_13	4608	CircRNA_NotBackSpliceJunction	CircRNA_NotBackSpliceJunction	GSHG0020428	PHLPP1	PH domain and leucine rich repeat protein phosphatase 1	chr18:62715541-62980433	NA
GSHG0020428_14	9041	BackSpliceJunction	Other_BackSpliceJunction	GSHG0020428	PHLPP1	PH domain and leucine rich repeat protein phosphatase 1	chr18:62715541-62980433	chr18:62945109|62963472
GSHG0020428_15	2688	CircRNA_NotBackSpliceJunction	CircRNA_NotBackSpliceJunction	GSHG0020428	PHLPP1	PH domain and leucine rich repeat protein phosphatase 1	chr18:62715541-62980433	NA
GSHG0020428_16	2636	CircRNA_NotBackSpliceJunction	CircRNA_NotBackSpliceJunction	GSHG0020428	PHLPP1	PH domain and leucine rich repeat protein phosphatase 1	chr18:62715541-62980433	NA
GSHG0020428_2	8552	BackSpliceJunction	Other_BackSpliceJunction	GSHG0020428	PHLPP1	PH domain and leucine rich repeat protein phosphatase 1	chr18:62715541-62980433	chr18:62830035|62830231
GSHG0020428_3	21525	BackSpliceJunction	Other_BackSpliceJunction	GSHG0020428	PHLPP1	PH domain and leucine rich repeat protein phosphatase 1	chr18:62715541-62980433	chr18:62830035|62838909
GSHG0020428_4	34409	BackSpliceJunction	Other_BackSpliceJunction	GSHG0020428	PHLPP1	PH domain and leucine rich repeat protein phosphatase 1	chr18:62715541-62980433	chr18:62895011|62920114
GSHG0020428_5	623	CircRNA_NotBackSpliceJunction	CircRNA_NotBackSpliceJunction	GSHG0020428	PHLPP1	PH domain and leucine rich repeat protein phosphatase 1	chr18:62715541-62980433	NA
GSHG0020428_6	6952	CircRNA_NotBackSpliceJunction	CircRNA_NotBackSpliceJunction	GSHG0020428	PHLPP1	PH domain and leucine rich repeat protein phosphatase 1	chr18:62715541-62980433	NA
GSHG0020428_7	2057	CircRNA_NotBackSpliceJunction	CircRNA_NotBackSpliceJunction	GSHG0020428	PHLPP1	PH domain and leucine rich repeat protein phosphatase 1	chr18:62715541-62980433	NA
GSHG0020428_8	9628	CircRNA_NotBackSpliceJunction	CircRNA_NotBackSpliceJunction	GSHG0020428	PHLPP1	PH domain and leucine rich repeat protein phosphatase 1	chr18:62715541-62980433	NA
GSHG0020428_9	4950	CircRNA_NotBackSpliceJunction	CircRNA_NotBackSpliceJunction	GSHG0020428	PHLPP1	PH domain and leucine rich repeat protein phosphatase 1	chr18:62715541-62980433	NA
GSHG0020429_1	8421	ExpressedGenes_NotCircRNA	ExpressedGenes_NotCircRNA	GSHG0020429	---	---	chr18:62783733-62795495	NA
GSHG0020452_1	163176	BackSpliceJunction	Other_BackSpliceJunction	GSHG0020452	DOK6	docking protein 6	chr18:69400888-69849087	chr18:69564487|69599498
GSHG0020452_2	34789	CircRNA_NotBackSpliceJunction	CircRNA_NotBackSpliceJunction	GSHG0020452	DOK6	docking protein 6	chr18:69400888-69849087	NA
GSHG0020452_3	78235	BackSpliceJunction	Other_BackSpliceJunction	GSHG0020452	DOK6	docking protein 6	chr18:69400888-69849087	chr18:69677734|69757873
GSHG0020452_4	20550	BackSpliceJunction	Other_BackSpliceJunction	GSHG0020452	DOK6	docking protein 6	chr18:69400888-69849087	chr18:69698404|69757873
GSHG0020452_5	40371	CircRNA_NotBackSpliceJunction	CircRNA_NotBackSpliceJunction	GSHG0020452	DOK6	docking protein 6	chr18:69400888-69849087	NA
GSHG0020452_6	18652	CircRNA_NotBackSpliceJunction	CircRNA_NotBackSpliceJunction	GSHG0020452	DOK6	docking protein 6	chr18:69400888-69849087	NA
GSHG0020452_7	83370	BackSpliceJunction	Other_BackSpliceJunction	GSHG0020452	DOK6	docking protein 6	chr18:69400888-69849087	chr18:69677734|69757873
GSHG0020453_1	1459	ExpressedGenes_NotCircRNA	ExpressedGenes_NotCircRNA	GSHG0020453	LOC105372179	uncharacterized LOC105372179	chr18:69469931-69471736	NA
GSHG0020455_1	35452	ExpressedGenes_NotCircRNA	ExpressedGenes_NotCircRNA	GSHG0020455	SOCS6	suppressor of cytokine signaling 6	chr18:70289027-70330199	NA
GSHG0020455_2	404	ExpressedGenes_NotCircRNA	ExpressedGenes_NotCircRNA	GSHG0020455	SOCS6	suppressor of cytokine signaling 6	chr18:70289027-70330199	NA
GSHG0020461_1	6035	ExpressedGenes_NotCircRNA	ExpressedGenes_NotCircRNA	GSHG0020461	TIMM21	translocase of inner mitochondrial membrane 21	chr18:74148513-74160531	NA
GSHG0020461_2	98	ExpressedGenes_NotCircRNA	ExpressedGenes_NotCircRNA	GSHG0020461	TIMM21	translocase of inner mitochondrial membrane 21	chr18:74148513-74160531	NA
GSHG0020461_3	2610	ExpressedGenes_NotCircRNA	ExpressedGenes_NotCircRNA	GSHG0020461	TIMM21	translocase of inner mitochondrial membrane 21	chr18:74148513-74160531	NA
GSHG0020461_4	83	ExpressedGenes_NotCircRNA	ExpressedGenes_NotCircRNA	GSHG0020461	TIMM21	translocase of inner mitochondrial membrane 21	chr18:74148513-74160531	NA
GSHG0020461_5	99	ExpressedGenes_NotCircRNA	ExpressedGenes_NotCircRNA	GSHG0020461	TIMM21	translocase of inner mitochondrial membrane 21	chr18:74148513-74160531	NA
GSHG0020464_1	1077	ExpressedGenes_NotCircRNA	ExpressedGenes_NotCircRNA	GSHG0020464	CNDP2	carnosine dipeptidase 2	chr18:74496362-74523454	NA
GSHG0020464_10	1026	ExpressedGenes_NotCircRNA	ExpressedGenes_NotCircRNA	GSHG0020464	CNDP2	carnosine dipeptidase 2	chr18:74496362-74523454	NA
GSHG0020464_11	2508	ExpressedGenes_NotCircRNA	ExpressedGenes_NotCircRNA	GSHG0020464	CNDP2	carnosine dipeptidase 2	chr18:74496362-74523454	NA
GSHG0020464_12	2106	ExpressedGenes_NotCircRNA	ExpressedGenes_NotCircRNA	GSHG0020464	CNDP2	carnosine dipeptidase 2	chr18:74496362-74523454	NA
GSHG0020464_13	308	ExpressedGenes_NotCircRNA	ExpressedGenes_NotCircRNA	GSHG0020464	CNDP2	carnosine dipeptidase 2	chr18:74496362-74523454	NA
GSHG0020464_14	902	ExpressedGenes_NotCircRNA	ExpressedGenes_NotCircRNA	GSHG0020464	CNDP2	carnosine dipeptidase 2	chr18:74496362-74523454	NA
GSHG0020464_2	520	ExpressedGenes_NotCircRNA	ExpressedGenes_NotCircRNA	GSHG0020464	CNDP2	carnosine dipeptidase 2	chr18:74496362-74523454	NA
GSHG0020464_3	995	ExpressedGenes_NotCircRNA	ExpressedGenes_NotCircRNA	GSHG0020464	CNDP2	carnosine dipeptidase 2	chr18:74496362-74523454	NA
GSHG0020464_4	399	ExpressedGenes_NotCircRNA	ExpressedGenes_NotCircRNA	GSHG0020464	CNDP2	carnosine dipeptidase 2	chr18:74496362-74523454	NA
GSHG0020464_5	1295	ExpressedGenes_NotCircRNA	ExpressedGenes_NotCircRNA	GSHG0020464	CNDP2	carnosine dipeptidase 2	chr18:74496362-74523454	NA
GSHG0020464_6	4376	ExpressedGenes_NotCircRNA	ExpressedGenes_NotCircRNA	GSHG0020464	CNDP2	carnosine dipeptidase 2	chr18:74496362-74523454	NA
GSHG0020464_7	2828	ExpressedGenes_NotCircRNA	ExpressedGenes_NotCircRNA	GSHG0020464	CNDP2	carnosine dipeptidase 2	chr18:74496362-74523454	NA
GSHG0020464_8	1884	ExpressedGenes_NotCircRNA	ExpressedGenes_NotCircRNA	GSHG0020464	CNDP2	carnosine dipeptidase 2	chr18:74496362-74523454	NA
GSHG0020464_9	1434	ExpressedGenes_NotCircRNA	ExpressedGenes_NotCircRNA	GSHG0020464	CNDP2	carnosine dipeptidase 2	chr18:74496362-74523454	NA
GSHG0020466_1	6259	CircRNA_NotBackSpliceJunction	CircRNA_NotBackSpliceJunction	GSHG0020466	ZNF407	zinc finger protein 407	chr18:74597870-75065671	NA
GSHG0020466_10	142457	BackSpliceJunction	Other_BackSpliceJunction	GSHG0020466	ZNF407	zinc finger protein 407	chr18:74597870-75065671	chr18:74781428|74920692
GSHG0020466_2	25643	BackSpliceJunction	Common_BackSpliceJunction	GSHG0020466	ZNF407	zinc finger protein 407	chr18:74597870-75065671	chr18:74630967|74641122
GSHG0020466_3	5301	CircRNA_NotBackSpliceJunction	CircRNA_NotBackSpliceJunction	GSHG0020466	ZNF407	zinc finger protein 407	chr18:74597870-75065671	NA
GSHG0020466_4	140305	BackSpliceJunction	Common_BackSpliceJunction	GSHG0020466	ZNF407	zinc finger protein 407	chr18:74597870-75065671	chr18:74781428|74920692
GSHG0020466_5	22461	BackSpliceJunction	Other_BackSpliceJunction	GSHG0020466	ZNF407	zinc finger protein 407	chr18:74597870-75065671	chr18:74630967|74781502
GSHG0020466_6	72570	CircRNA_NotBackSpliceJunction	CircRNA_NotBackSpliceJunction	GSHG0020466	ZNF407	zinc finger protein 407	chr18:74597870-75065671	NA
GSHG0020466_7	3672	CircRNA_NotBackSpliceJunction	CircRNA_NotBackSpliceJunction	GSHG0020466	ZNF407	zinc finger protein 407	chr18:74597870-75065671	NA
GSHG0020466_8	8798	CircRNA_NotBackSpliceJunction	CircRNA_NotBackSpliceJunction	GSHG0020466	ZNF407	zinc finger protein 407	chr18:74597870-75065671	NA
GSHG0020466_9	30475	CircRNA_NotBackSpliceJunction	CircRNA_NotBackSpliceJunction	GSHG0020466	ZNF407	zinc finger protein 407	chr18:74597870-75065671	NA
GSHG0020467_1	74204	ExpressedGenes_NotCircRNA	ExpressedGenes_NotCircRNA	GSHG0020467	TSHZ1	teashirt zinc finger homeobox 1	chr18:75210797-75289944	NA
GSHG0020478_1	1097	CircRNA_NotBackSpliceJunction	CircRNA_NotBackSpliceJunction	GSHG0020478	ZNF236	zinc finger protein 236	chr18:76822557-76972901	NA
GSHG0020478_10	13500	BackSpliceJunction	Other_BackSpliceJunction	GSHG0020478	ZNF236	zinc finger protein 236	chr18:76822557-76972901	chr18:76849526|76881512
GSHG0020478_11	3733	CircRNA_NotBackSpliceJunction	CircRNA_NotBackSpliceJunction	GSHG0020478	ZNF236	zinc finger protein 236	chr18:76822557-76972901	NA
GSHG0020478_12	5157	CircRNA_NotBackSpliceJunction	CircRNA_NotBackSpliceJunction	GSHG0020478	ZNF236	zinc finger protein 236	chr18:76822557-76972901	NA
GSHG0020478_13	633	CircRNA_NotBackSpliceJunction	CircRNA_NotBackSpliceJunction	GSHG0020478	ZNF236	zinc finger protein 236	chr18:76822557-76972901	NA
GSHG0020478_14	2904	CircRNA_NotBackSpliceJunction	CircRNA_NotBackSpliceJunction	GSHG0020478	ZNF236	zinc finger protein 236	chr18:76822557-76972901	NA
GSHG0020478_15	1494	BackSpliceJunction	Other_BackSpliceJunction	GSHG0020478	ZNF236	zinc finger protein 236	chr18:76822557-76972901	chr18:76849526|76908573
GSHG0020478_16	490	CircRNA_NotBackSpliceJunction	CircRNA_NotBackSpliceJunction	GSHG0020478	ZNF236	zinc finger protein 236	chr18:76822557-76972901	NA
GSHG0020478_17	1432	CircRNA_NotBackSpliceJunction	CircRNA_NotBackSpliceJunction	GSHG0020478	ZNF236	zinc finger protein 236	chr18:76822557-76972901	NA
GSHG0020478_18	1399	CircRNA_NotBackSpliceJunction	CircRNA_NotBackSpliceJunction	GSHG0020478	ZNF236	zinc finger protein 236	chr18:76822557-76972901	NA
GSHG0020478_19	1748	CircRNA_NotBackSpliceJunction	CircRNA_NotBackSpliceJunction	GSHG0020478	ZNF236	zinc finger protein 236	chr18:76822557-76972901	NA
GSHG0020478_2	25119	BackSpliceJunction	Common_BackSpliceJunction	GSHG0020478	ZNF236	zinc finger protein 236	chr18:76822557-76972901	chr18:76849526|76851939
GSHG0020478_20	3916	CircRNA_NotBackSpliceJunction	CircRNA_NotBackSpliceJunction	GSHG0020478	ZNF236	zinc finger protein 236	chr18:76822557-76972901	NA
GSHG0020478_21	3012	CircRNA_NotBackSpliceJunction	CircRNA_NotBackSpliceJunction	GSHG0020478	ZNF236	zinc finger protein 236	chr18:76822557-76972901	NA
GSHG0020478_22	2014	CircRNA_NotBackSpliceJunction	CircRNA_NotBackSpliceJunction	GSHG0020478	ZNF236	zinc finger protein 236	chr18:76822557-76972901	NA
GSHG0020478_23	1482	BackSpliceJunction	Other_BackSpliceJunction	GSHG0020478	ZNF236	zinc finger protein 236	chr18:76822557-76972901	chr18:76927037|76960855
GSHG0020478_24	94	CircRNA_NotBackSpliceJunction	CircRNA_NotBackSpliceJunction	GSHG0020478	ZNF236	zinc finger protein 236	chr18:76822557-76972901	NA
GSHG0020478_25	409	CircRNA_NotBackSpliceJunction	CircRNA_NotBackSpliceJunction	GSHG0020478	ZNF236	zinc finger protein 236	chr18:76822557-76972901	NA
GSHG0020478_26	7873	BackSpliceJunction	Other_BackSpliceJunction	GSHG0020478	ZNF236	zinc finger protein 236	chr18:76822557-76972901	chr18:76849526|76928106
GSHG0020478_27	1094	BackSpliceJunction	Other_BackSpliceJunction	GSHG0020478	ZNF236	zinc finger protein 236	chr18:76822557-76972901	chr18:76937156|76947652
GSHG0020478_28	10179	CircRNA_NotBackSpliceJunction	CircRNA_NotBackSpliceJunction	GSHG0020478	ZNF236	zinc finger protein 236	chr18:76822557-76972901	NA
GSHG0020478_29	8332	BackSpliceJunction	Other_BackSpliceJunction	GSHG0020478	ZNF236	zinc finger protein 236	chr18:76822557-76972901	chr18:76849526|76947652
GSHG0020478_3	2106	CircRNA_NotBackSpliceJunction	CircRNA_NotBackSpliceJunction	GSHG0020478	ZNF236	zinc finger protein 236	chr18:76822557-76972901	NA
GSHG0020478_30	3504	CircRNA_NotBackSpliceJunction	CircRNA_NotBackSpliceJunction	GSHG0020478	ZNF236	zinc finger protein 236	chr18:76822557-76972901	NA
GSHG0020478_31	862	CircRNA_NotBackSpliceJunction	CircRNA_NotBackSpliceJunction	GSHG0020478	ZNF236	zinc finger protein 236	chr18:76822557-76972901	NA
GSHG0020478_32	7359	BackSpliceJunction	Up_BackSpliceJunction	GSHG0020478	ZNF236	zinc finger protein 236	chr18:76822557-76972901	chr18:76849526|76960855
GSHG0020478_4	16745	BackSpliceJunction	Common_BackSpliceJunction	GSHG0020478	ZNF236	zinc finger protein 236	chr18:76822557-76972901	chr18:76868685|76881512
GSHG0020478_5	2837	BackSpliceJunction	Other_BackSpliceJunction	GSHG0020478	ZNF236	zinc finger protein 236	chr18:76822557-76972901	chr18:76849526|76868863
GSHG0020478_6	3666	BackSpliceJunction	Common_BackSpliceJunction	GSHG0020478	ZNF236	zinc finger protein 236	chr18:76822557-76972901	chr18:76875492|76881512
GSHG0020478_7	2344	BackSpliceJunction	Other_BackSpliceJunction	GSHG0020478	ZNF236	zinc finger protein 236	chr18:76822557-76972901	chr18:76849526|76875664
GSHG0020478_8	1960	CircRNA_NotBackSpliceJunction	CircRNA_NotBackSpliceJunction	GSHG0020478	ZNF236	zinc finger protein 236	chr18:76822557-76972901	NA
GSHG0020478_9	967	CircRNA_NotBackSpliceJunction	CircRNA_NotBackSpliceJunction	GSHG0020478	ZNF236	zinc finger protein 236	chr18:76822557-76972901	NA
GSHG0020482_1	17777	CircRNA_NotBackSpliceJunction	CircRNA_NotBackSpliceJunction	GSHG0020482	ATP9B	ATPase phospholipid transporting 9B (putative)	chr18:79069388-79378283	NA
GSHG0020482_10	3079	CircRNA_NotBackSpliceJunction	CircRNA_NotBackSpliceJunction	GSHG0020482	ATP9B	ATPase phospholipid transporting 9B (putative)	chr18:79069388-79378283	NA
GSHG0020482_11	16275	BackSpliceJunction	Other_BackSpliceJunction	GSHG0020482	ATP9B	ATPase phospholipid transporting 9B (putative)	chr18:79069388-79378283	chr18:79193183|79214038
GSHG0020482_12	1122	CircRNA_NotBackSpliceJunction	CircRNA_NotBackSpliceJunction	GSHG0020482	ATP9B	ATPase phospholipid transporting 9B (putative)	chr18:79069388-79378283	NA
GSHG0020482_13	12444	CircRNA_NotBackSpliceJunction	CircRNA_NotBackSpliceJunction	GSHG0020482	ATP9B	ATPase phospholipid transporting 9B (putative)	chr18:79069388-79378283	NA
GSHG0020482_14	2535	BackSpliceJunction	Other_BackSpliceJunction	GSHG0020482	ATP9B	ATPase phospholipid transporting 9B (putative)	chr18:79069388-79378283	chr18:79096476|79207012
GSHG0020482_15	4239	CircRNA_NotBackSpliceJunction	CircRNA_NotBackSpliceJunction	GSHG0020482	ATP9B	ATPase phospholipid transporting 9B (putative)	chr18:79069388-79378283	NA
GSHG0020482_16	39342	BackSpliceJunction	Other_BackSpliceJunction	GSHG0020482	ATP9B	ATPase phospholipid transporting 9B (putative)	chr18:79069388-79378283	chr18:79193183|79214038
GSHG0020482_17	22563	BackSpliceJunction	Other_BackSpliceJunction	GSHG0020482	ATP9B	ATPase phospholipid transporting 9B (putative)	chr18:79069388-79378283	chr18:79126267|79253541
GSHG0020482_18	764	BackSpliceJunction	Other_BackSpliceJunction	GSHG0020482	ATP9B	ATPase phospholipid transporting 9B (putative)	chr18:79069388-79378283	chr18:79277054|79307234
GSHG0020482_19	26407	BackSpliceJunction	Other_BackSpliceJunction	GSHG0020482	ATP9B	ATPase phospholipid transporting 9B (putative)	chr18:79069388-79378283	chr18:79303604|79307234
GSHG0020482_2	8797	BackSpliceJunction	Other_BackSpliceJunction	GSHG0020482	ATP9B	ATPase phospholipid transporting 9B (putative)	chr18:79069388-79378283	chr18:79096476|79126375
GSHG0020482_20	3269	CircRNA_NotBackSpliceJunction	CircRNA_NotBackSpliceJunction	GSHG0020482	ATP9B	ATPase phospholipid transporting 9B (putative)	chr18:79069388-79378283	NA
GSHG0020482_21	21906	BackSpliceJunction	Other_BackSpliceJunction	GSHG0020482	ATP9B	ATPase phospholipid transporting 9B (putative)	chr18:79069388-79378283	chr18:79126267|79307234
GSHG0020482_22	709	CircRNA_NotBackSpliceJunction	CircRNA_NotBackSpliceJunction	GSHG0020482	ATP9B	ATPase phospholipid transporting 9B (putative)	chr18:79069388-79378283	NA
GSHG0020482_23	6523	CircRNA_NotBackSpliceJunction	CircRNA_NotBackSpliceJunction	GSHG0020482	ATP9B	ATPase phospholipid transporting 9B (putative)	chr18:79069388-79378283	NA
GSHG0020482_24	567	CircRNA_NotBackSpliceJunction	CircRNA_NotBackSpliceJunction	GSHG0020482	ATP9B	ATPase phospholipid transporting 9B (putative)	chr18:79069388-79378283	NA
GSHG0020482_25	4818	CircRNA_NotBackSpliceJunction	CircRNA_NotBackSpliceJunction	GSHG0020482	ATP9B	ATPase phospholipid transporting 9B (putative)	chr18:79069388-79378283	NA
GSHG0020482_26	1898	CircRNA_NotBackSpliceJunction	CircRNA_NotBackSpliceJunction	GSHG0020482	ATP9B	ATPase phospholipid transporting 9B (putative)	chr18:79069388-79378283	NA
GSHG0020482_27	1073	CircRNA_NotBackSpliceJunction	CircRNA_NotBackSpliceJunction	GSHG0020482	ATP9B	ATPase phospholipid transporting 9B (putative)	chr18:79069388-79378283	NA
GSHG0020482_28	202	CircRNA_NotBackSpliceJunction	CircRNA_NotBackSpliceJunction	GSHG0020482	ATP9B	ATPase phospholipid transporting 9B (putative)	chr18:79069388-79378283	NA
GSHG0020482_29	1930	CircRNA_NotBackSpliceJunction	CircRNA_NotBackSpliceJunction	GSHG0020482	ATP9B	ATPase phospholipid transporting 9B (putative)	chr18:79069388-79378283	NA
GSHG0020482_3	13705	CircRNA_NotBackSpliceJunction	CircRNA_NotBackSpliceJunction	GSHG0020482	ATP9B	ATPase phospholipid transporting 9B (putative)	chr18:79069388-79378283	NA
GSHG0020482_30	206	CircRNA_NotBackSpliceJunction	CircRNA_NotBackSpliceJunction	GSHG0020482	ATP9B	ATPase phospholipid transporting 9B (putative)	chr18:79069388-79378283	NA
GSHG0020482_31	11157	CircRNA_NotBackSpliceJunction	CircRNA_NotBackSpliceJunction	GSHG0020482	ATP9B	ATPase phospholipid transporting 9B (putative)	chr18:79069388-79378283	NA
GSHG0020482_32	9793	CircRNA_NotBackSpliceJunction	CircRNA_NotBackSpliceJunction	GSHG0020482	ATP9B	ATPase phospholipid transporting 9B (putative)	chr18:79069388-79378283	NA
GSHG0020482_33	3026	CircRNA_NotBackSpliceJunction	CircRNA_NotBackSpliceJunction	GSHG0020482	ATP9B	ATPase phospholipid transporting 9B (putative)	chr18:79069388-79378283	NA
GSHG0020482_34	139	CircRNA_NotBackSpliceJunction	CircRNA_NotBackSpliceJunction	GSHG0020482	ATP9B	ATPase phospholipid transporting 9B (putative)	chr18:79069388-79378283	NA
GSHG0020482_35	1015	CircRNA_NotBackSpliceJunction	CircRNA_NotBackSpliceJunction	GSHG0020482	ATP9B	ATPase phospholipid transporting 9B (putative)	chr18:79069388-79378283	NA
GSHG0020482_36	1292	CircRNA_NotBackSpliceJunction	CircRNA_NotBackSpliceJunction	GSHG0020482	ATP9B	ATPase phospholipid transporting 9B (putative)	chr18:79069388-79378283	NA
GSHG0020482_37	287	CircRNA_NotBackSpliceJunction	CircRNA_NotBackSpliceJunction	GSHG0020482	ATP9B	ATPase phospholipid transporting 9B (putative)	chr18:79069388-79378283	NA
GSHG0020482_38	1251	CircRNA_NotBackSpliceJunction	CircRNA_NotBackSpliceJunction	GSHG0020482	ATP9B	ATPase phospholipid transporting 9B (putative)	chr18:79069388-79378283	NA
GSHG0020482_4	2735	CircRNA_NotBackSpliceJunction	CircRNA_NotBackSpliceJunction	GSHG0020482	ATP9B	ATPase phospholipid transporting 9B (putative)	chr18:79069388-79378283	NA
GSHG0020482_5	1639	CircRNA_NotBackSpliceJunction	CircRNA_NotBackSpliceJunction	GSHG0020482	ATP9B	ATPase phospholipid transporting 9B (putative)	chr18:79069388-79378283	NA
GSHG0020482_6	10191	BackSpliceJunction	Common_BackSpliceJunction	GSHG0020482	ATP9B	ATPase phospholipid transporting 9B (putative)	chr18:79069388-79378283	chr18:79126267|79154555
GSHG0020482_7	17426	BackSpliceJunction	Other_BackSpliceJunction	GSHG0020482	ATP9B	ATPase phospholipid transporting 9B (putative)	chr18:79069388-79378283	chr18:79143802|79176907
GSHG0020482_8	10643	CircRNA_NotBackSpliceJunction	CircRNA_NotBackSpliceJunction	GSHG0020482	ATP9B	ATPase phospholipid transporting 9B (putative)	chr18:79069388-79378283	NA
GSHG0020482_9	19146	BackSpliceJunction	Common_BackSpliceJunction	GSHG0020482	ATP9B	ATPase phospholipid transporting 9B (putative)	chr18:79069388-79378283	chr18:79096476|79154555
GSHG0020485_1	3947	CircRNA_NotBackSpliceJunction	CircRNA_NotBackSpliceJunction	GSHG0020485	NFATC1	nuclear factor of activated T cells 1	chr18:79395856-79529323	NA
GSHG0020485_10	6694	BackSpliceJunction	Other_BackSpliceJunction	GSHG0020485	NFATC1	nuclear factor of activated T cells 1	chr18:79395856-79529323	chr18:79410403|79486630
GSHG0020485_11	32531	CircRNA_NotBackSpliceJunction	CircRNA_NotBackSpliceJunction	GSHG0020485	NFATC1	nuclear factor of activated T cells 1	chr18:79395856-79529323	NA
GSHG0020485_2	9923	BackSpliceJunction	Common_BackSpliceJunction	GSHG0020485	NFATC1	nuclear factor of activated T cells 1	chr18:79395856-79529323	chr18:79410403|79411501
GSHG0020485_3	22077	BackSpliceJunction	Common_BackSpliceJunction	GSHG0020485	NFATC1	nuclear factor of activated T cells 1	chr18:79395856-79529323	chr18:79433579|79451816
GSHG0020485_4	15043	BackSpliceJunction	Other_BackSpliceJunction	GSHG0020485	NFATC1	nuclear factor of activated T cells 1	chr18:79395856-79529323	chr18:79448782|79451816
GSHG0020485_5	1969	CircRNA_NotBackSpliceJunction	CircRNA_NotBackSpliceJunction	GSHG0020485	NFATC1	nuclear factor of activated T cells 1	chr18:79395856-79529323	NA
GSHG0020485_6	549	CircRNA_NotBackSpliceJunction	CircRNA_NotBackSpliceJunction	GSHG0020485	NFATC1	nuclear factor of activated T cells 1	chr18:79395856-79529323	NA
GSHG0020485_7	9494	BackSpliceJunction	Other_BackSpliceJunction	GSHG0020485	NFATC1	nuclear factor of activated T cells 1	chr18:79395856-79529323	chr18:79410403|79451816
GSHG0020485_8	6083	BackSpliceJunction	Other_BackSpliceJunction	GSHG0020485	NFATC1	nuclear factor of activated T cells 1	chr18:79395856-79529323	chr18:79433579|79461366
GSHG0020485_9	18665	BackSpliceJunction	Other_BackSpliceJunction	GSHG0020485	NFATC1	nuclear factor of activated T cells 1	chr18:79395856-79529323	chr18:79410403|79467582
GSHG0020490_1	1825	ExpressedGenes_NotCircRNA	ExpressedGenes_NotCircRNA	GSHG0020490	HSBP1L1	heat shock factor binding protein 1 like 1	chr18:79964643-79970822	NA
GSHG0020490_2	1410	ExpressedGenes_NotCircRNA	ExpressedGenes_NotCircRNA	GSHG0020490	HSBP1L1	heat shock factor binding protein 1 like 1	chr18:79964643-79970822	NA
GSHG0020490_3	2256	ExpressedGenes_NotCircRNA	ExpressedGenes_NotCircRNA	GSHG0020490	HSBP1L1	heat shock factor binding protein 1 like 1	chr18:79964643-79970822	NA
GSHG0020491_1	2014	ExpressedGenes_NotCircRNA	ExpressedGenes_NotCircRNA	GSHG0020491	RBFA	ribosome binding factor A	chr18:80034358-80050651	NA
GSHG0020491_2	619	ExpressedGenes_NotCircRNA	ExpressedGenes_NotCircRNA	GSHG0020491	RBFA	ribosome binding factor A	chr18:80034358-80050651	NA
GSHG0020491_3	998	ExpressedGenes_NotCircRNA	ExpressedGenes_NotCircRNA	GSHG0020491	RBFA	ribosome binding factor A	chr18:80034358-80050651	NA
GSHG0020491_4	3517	ExpressedGenes_NotCircRNA	ExpressedGenes_NotCircRNA	GSHG0020491	RBFA	ribosome binding factor A	chr18:80034358-80050651	NA
GSHG0020491_5	1992	ExpressedGenes_NotCircRNA	ExpressedGenes_NotCircRNA	GSHG0020491	RBFA	ribosome binding factor A	chr18:80034358-80050651	NA
GSHG0020491_6	1488	ExpressedGenes_NotCircRNA	ExpressedGenes_NotCircRNA	GSHG0020491	RBFA	ribosome binding factor A	chr18:80034358-80050651	NA
GSHG0020494_1	8057	ExpressedGenes_NotCircRNA	ExpressedGenes_NotCircRNA	GSHG0020494	ADNP2	ADNP homeobox 2	chr18:80109031-80140348	NA
GSHG0020494_2	15452	ExpressedGenes_NotCircRNA	ExpressedGenes_NotCircRNA	GSHG0020494	ADNP2	ADNP homeobox 2	chr18:80109031-80140348	NA
GSHG0020494_3	2419	ExpressedGenes_NotCircRNA	ExpressedGenes_NotCircRNA	GSHG0020494	ADNP2	ADNP homeobox 2	chr18:80109031-80140348	NA
GSHG0020495_1	14261	ExpressedGenes_NotCircRNA	ExpressedGenes_NotCircRNA	GSHG0020495	PARD6G-AS1	PARD6G antisense RNA 1	chr18:80147924-80178432	NA
GSHG0020495_2	6215	ExpressedGenes_NotCircRNA	ExpressedGenes_NotCircRNA	GSHG0020495	PARD6G-AS1	PARD6G antisense RNA 1	chr18:80147924-80178432	NA
GSHG0020495_3	4146	ExpressedGenes_NotCircRNA	ExpressedGenes_NotCircRNA	GSHG0020495	PARD6G-AS1	PARD6G antisense RNA 1	chr18:80147924-80178432	NA
GSHG0020495_4	2150	ExpressedGenes_NotCircRNA	ExpressedGenes_NotCircRNA	GSHG0020495	PARD6G-AS1	PARD6G antisense RNA 1	chr18:80147924-80178432	NA
GSHG0020496_1	2966	ExpressedGenes_NotCircRNA	ExpressedGenes_NotCircRNA	GSHG0020496	---	---	chr18:80183680-80202992	NA
GSHG0020496_2	1338	ExpressedGenes_NotCircRNA	ExpressedGenes_NotCircRNA	GSHG0020496	---	---	chr18:80183680-80202992	NA
GSHG0020496_3	8009	ExpressedGenes_NotCircRNA	ExpressedGenes_NotCircRNA	GSHG0020496	---	---	chr18:80183680-80202992	NA
GSHG0020496_4	4965	ExpressedGenes_NotCircRNA	ExpressedGenes_NotCircRNA	GSHG0020496	---	---	chr18:80183680-80202992	NA
GSHG0020498_1	2435	CircRNA_NotBackSpliceJunction	CircRNA_NotBackSpliceJunction	GSHG0020498	THOC1	THO complex 1	chr18:214520-268050	NA
GSHG0020498_10	1393	CircRNA_NotBackSpliceJunction	CircRNA_NotBackSpliceJunction	GSHG0020498	THOC1	THO complex 1	chr18:214520-268050	NA
GSHG0020498_11	589	CircRNA_NotBackSpliceJunction	CircRNA_NotBackSpliceJunction	GSHG0020498	THOC1	THO complex 1	chr18:214520-268050	NA
GSHG0020498_12	17400	CircRNA_NotBackSpliceJunction	CircRNA_NotBackSpliceJunction	GSHG0020498	THOC1	THO complex 1	chr18:214520-268050	NA
GSHG0020498_13	1397	CircRNA_NotBackSpliceJunction	CircRNA_NotBackSpliceJunction	GSHG0020498	THOC1	THO complex 1	chr18:214520-268050	NA
GSHG0020498_14	197	CircRNA_NotBackSpliceJunction	CircRNA_NotBackSpliceJunction	GSHG0020498	THOC1	THO complex 1	chr18:214520-268050	NA
GSHG0020498_15	94	CircRNA_NotBackSpliceJunction	CircRNA_NotBackSpliceJunction	GSHG0020498	THOC1	THO complex 1	chr18:214520-268050	NA
GSHG0020498_16	744	BackSpliceJunction	Other_BackSpliceJunction	GSHG0020498	THOC1	THO complex 1	chr18:214520-268050	chr18:216486|224179
GSHG0020498_17	578	CircRNA_NotBackSpliceJunction	CircRNA_NotBackSpliceJunction	GSHG0020498	THOC1	THO complex 1	chr18:214520-268050	NA
GSHG0020498_18	4470	CircRNA_NotBackSpliceJunction	CircRNA_NotBackSpliceJunction	GSHG0020498	THOC1	THO complex 1	chr18:214520-268050	NA
GSHG0020498_19	2252	CircRNA_NotBackSpliceJunction	CircRNA_NotBackSpliceJunction	GSHG0020498	THOC1	THO complex 1	chr18:214520-268050	NA
GSHG0020498_2	93	CircRNA_NotBackSpliceJunction	CircRNA_NotBackSpliceJunction	GSHG0020498	THOC1	THO complex 1	chr18:214520-268050	NA
GSHG0020498_20	981	BackSpliceJunction	Other_BackSpliceJunction	GSHG0020498	THOC1	THO complex 1	chr18:214520-268050	chr18:216486|224179
GSHG0020498_21	507	CircRNA_NotBackSpliceJunction	CircRNA_NotBackSpliceJunction	GSHG0020498	THOC1	THO complex 1	chr18:214520-268050	NA
GSHG0020498_3	1210	CircRNA_NotBackSpliceJunction	CircRNA_NotBackSpliceJunction	GSHG0020498	THOC1	THO complex 1	chr18:214520-268050	NA
GSHG0020498_4	3721	CircRNA_NotBackSpliceJunction	CircRNA_NotBackSpliceJunction	GSHG0020498	THOC1	THO complex 1	chr18:214520-268050	NA
GSHG0020498_5	455	CircRNA_NotBackSpliceJunction	CircRNA_NotBackSpliceJunction	GSHG0020498	THOC1	THO complex 1	chr18:214520-268050	NA
GSHG0020498_6	406	CircRNA_NotBackSpliceJunction	CircRNA_NotBackSpliceJunction	GSHG0020498	THOC1	THO complex 1	chr18:214520-268050	NA
GSHG0020498_7	4824	CircRNA_NotBackSpliceJunction	CircRNA_NotBackSpliceJunction	GSHG0020498	THOC1	THO complex 1	chr18:214520-268050	NA
GSHG0020498_8	1660	CircRNA_NotBackSpliceJunction	CircRNA_NotBackSpliceJunction	GSHG0020498	THOC1	THO complex 1	chr18:214520-268050	NA
GSHG0020498_9	4581	CircRNA_NotBackSpliceJunction	CircRNA_NotBackSpliceJunction	GSHG0020498	THOC1	THO complex 1	chr18:214520-268050	NA
GSHG0020502_1	7877	ExpressedGenes_NotCircRNA	ExpressedGenes_NotCircRNA	GSHG0020502	---	---	chr18:641320-658340	NA
GSHG0020502_2	8169	ExpressedGenes_NotCircRNA	ExpressedGenes_NotCircRNA	GSHG0020502	---	---	chr18:641320-658340	NA
GSHG0020505_1	57	CircRNA_NotBackSpliceJunction	CircRNA_NotBackSpliceJunction	GSHG0020505	YES1	YES proto-oncogene 1, Src family tyrosine kinase	chr18:721588-812546	NA
GSHG0020505_10	3106	BackSpliceJunction	Other_BackSpliceJunction	GSHG0020505	YES1	YES proto-oncogene 1, Src family tyrosine kinase	chr18:721588-812546	chr18:742918|743415
GSHG0020505_11	2773	CircRNA_NotBackSpliceJunction	CircRNA_NotBackSpliceJunction	GSHG0020505	YES1	YES proto-oncogene 1, Src family tyrosine kinase	chr18:721588-812546	NA
GSHG0020505_12	3842	CircRNA_NotBackSpliceJunction	CircRNA_NotBackSpliceJunction	GSHG0020505	YES1	YES proto-oncogene 1, Src family tyrosine kinase	chr18:721588-812546	NA
GSHG0020505_13	8201	CircRNA_NotBackSpliceJunction	CircRNA_NotBackSpliceJunction	GSHG0020505	YES1	YES proto-oncogene 1, Src family tyrosine kinase	chr18:721588-812546	NA
GSHG0020505_2	36847	CircRNA_NotBackSpliceJunction	CircRNA_NotBackSpliceJunction	GSHG0020505	YES1	YES proto-oncogene 1, Src family tyrosine kinase	chr18:721588-812546	NA
GSHG0020505_3	18353	CircRNA_NotBackSpliceJunction	CircRNA_NotBackSpliceJunction	GSHG0020505	YES1	YES proto-oncogene 1, Src family tyrosine kinase	chr18:721588-812546	NA
GSHG0020505_4	4752	CircRNA_NotBackSpliceJunction	CircRNA_NotBackSpliceJunction	GSHG0020505	YES1	YES proto-oncogene 1, Src family tyrosine kinase	chr18:721588-812546	NA
GSHG0020505_5	3686	CircRNA_NotBackSpliceJunction	CircRNA_NotBackSpliceJunction	GSHG0020505	YES1	YES proto-oncogene 1, Src family tyrosine kinase	chr18:721588-812546	NA
GSHG0020505_6	1868	CircRNA_NotBackSpliceJunction	CircRNA_NotBackSpliceJunction	GSHG0020505	YES1	YES proto-oncogene 1, Src family tyrosine kinase	chr18:721588-812546	NA
GSHG0020505_7	90	CircRNA_NotBackSpliceJunction	CircRNA_NotBackSpliceJunction	GSHG0020505	YES1	YES proto-oncogene 1, Src family tyrosine kinase	chr18:721588-812546	NA
GSHG0020505_8	2292	BackSpliceJunction	Other_BackSpliceJunction	GSHG0020505	YES1	YES proto-oncogene 1, Src family tyrosine kinase	chr18:721588-812546	chr18:742918|743415
GSHG0020505_9	162	CircRNA_NotBackSpliceJunction	CircRNA_NotBackSpliceJunction	GSHG0020505	YES1	YES proto-oncogene 1, Src family tyrosine kinase	chr18:721588-812546	NA
GSHG0020513_1	3494	ExpressedGenes_NotCircRNA	ExpressedGenes_NotCircRNA	GSHG0020513	METTL4	methyltransferase 4, N6-adenosine	chr18:2537530-2571505	NA
GSHG0020513_2	2961	ExpressedGenes_NotCircRNA	ExpressedGenes_NotCircRNA	GSHG0020513	METTL4	methyltransferase 4, N6-adenosine	chr18:2537530-2571505	NA
GSHG0020513_3	8758	ExpressedGenes_NotCircRNA	ExpressedGenes_NotCircRNA	GSHG0020513	METTL4	methyltransferase 4, N6-adenosine	chr18:2537530-2571505	NA
GSHG0020513_4	1904	ExpressedGenes_NotCircRNA	ExpressedGenes_NotCircRNA	GSHG0020513	METTL4	methyltransferase 4, N6-adenosine	chr18:2537530-2571505	NA
GSHG0020513_5	5165	ExpressedGenes_NotCircRNA	ExpressedGenes_NotCircRNA	GSHG0020513	METTL4	methyltransferase 4, N6-adenosine	chr18:2537530-2571505	NA
GSHG0020513_6	2595	ExpressedGenes_NotCircRNA	ExpressedGenes_NotCircRNA	GSHG0020513	METTL4	methyltransferase 4, N6-adenosine	chr18:2537530-2571505	NA
GSHG0020513_7	366	ExpressedGenes_NotCircRNA	ExpressedGenes_NotCircRNA	GSHG0020513	METTL4	methyltransferase 4, N6-adenosine	chr18:2537530-2571505	NA
GSHG0020513_8	5049	ExpressedGenes_NotCircRNA	ExpressedGenes_NotCircRNA	GSHG0020513	METTL4	methyltransferase 4, N6-adenosine	chr18:2537530-2571505	NA
GSHG0020515_1	1139	CircRNA_NotBackSpliceJunction	CircRNA_NotBackSpliceJunction	GSHG0020515	LPIN2	lipin 2	chr18:2916996-3013144	NA
GSHG0020515_10	2097	CircRNA_NotBackSpliceJunction	CircRNA_NotBackSpliceJunction	GSHG0020515	LPIN2	lipin 2	chr18:2916996-3013144	NA
GSHG0020515_11	404	CircRNA_NotBackSpliceJunction	CircRNA_NotBackSpliceJunction	GSHG0020515	LPIN2	lipin 2	chr18:2916996-3013144	NA
GSHG0020515_12	779	CircRNA_NotBackSpliceJunction	CircRNA_NotBackSpliceJunction	GSHG0020515	LPIN2	lipin 2	chr18:2916996-3013144	NA
GSHG0020515_13	916	CircRNA_NotBackSpliceJunction	CircRNA_NotBackSpliceJunction	GSHG0020515	LPIN2	lipin 2	chr18:2916996-3013144	NA
GSHG0020515_14	1354	CircRNA_NotBackSpliceJunction	CircRNA_NotBackSpliceJunction	GSHG0020515	LPIN2	lipin 2	chr18:2916996-3013144	NA
GSHG0020515_15	677	CircRNA_NotBackSpliceJunction	CircRNA_NotBackSpliceJunction	GSHG0020515	LPIN2	lipin 2	chr18:2916996-3013144	NA
GSHG0020515_16	536	CircRNA_NotBackSpliceJunction	CircRNA_NotBackSpliceJunction	GSHG0020515	LPIN2	lipin 2	chr18:2916996-3013144	NA
GSHG0020515_17	1575	CircRNA_NotBackSpliceJunction	CircRNA_NotBackSpliceJunction	GSHG0020515	LPIN2	lipin 2	chr18:2916996-3013144	NA
GSHG0020515_18	399	CircRNA_NotBackSpliceJunction	CircRNA_NotBackSpliceJunction	GSHG0020515	LPIN2	lipin 2	chr18:2916996-3013144	NA
GSHG0020515_19	651	CircRNA_NotBackSpliceJunction	CircRNA_NotBackSpliceJunction	GSHG0020515	LPIN2	lipin 2	chr18:2916996-3013144	NA
GSHG0020515_2	50868	BackSpliceJunction	Other_BackSpliceJunction	GSHG0020515	LPIN2	lipin 2	chr18:2916996-3013144	chr18:2951055|2960849
GSHG0020515_20	340	CircRNA_NotBackSpliceJunction	CircRNA_NotBackSpliceJunction	GSHG0020515	LPIN2	lipin 2	chr18:2916996-3013144	NA
GSHG0020515_21	383	CircRNA_NotBackSpliceJunction	CircRNA_NotBackSpliceJunction	GSHG0020515	LPIN2	lipin 2	chr18:2916996-3013144	NA
GSHG0020515_3	6049	CircRNA_NotBackSpliceJunction	CircRNA_NotBackSpliceJunction	GSHG0020515	LPIN2	lipin 2	chr18:2916996-3013144	NA
GSHG0020515_4	3147	CircRNA_NotBackSpliceJunction	CircRNA_NotBackSpliceJunction	GSHG0020515	LPIN2	lipin 2	chr18:2916996-3013144	NA
GSHG0020515_5	10342	BackSpliceJunction	Other_BackSpliceJunction	GSHG0020515	LPIN2	lipin 2	chr18:2916996-3013144	chr18:2951055|2960849
GSHG0020515_6	1001	CircRNA_NotBackSpliceJunction	CircRNA_NotBackSpliceJunction	GSHG0020515	LPIN2	lipin 2	chr18:2916996-3013144	NA
GSHG0020515_7	1442	CircRNA_NotBackSpliceJunction	CircRNA_NotBackSpliceJunction	GSHG0020515	LPIN2	lipin 2	chr18:2916996-3013144	NA
GSHG0020515_8	3241	CircRNA_NotBackSpliceJunction	CircRNA_NotBackSpliceJunction	GSHG0020515	LPIN2	lipin 2	chr18:2916996-3013144	NA
GSHG0020515_9	2907	CircRNA_NotBackSpliceJunction	CircRNA_NotBackSpliceJunction	GSHG0020515	LPIN2	lipin 2	chr18:2916996-3013144	NA
GSHG0020532_1	971	ExpressedGenes_NotCircRNA	ExpressedGenes_NotCircRNA	GSHG0020532	ZBTB14	zinc finger and BTB domain containing 14	chr18:5289022-5297053	NA
GSHG0020532_2	86	ExpressedGenes_NotCircRNA	ExpressedGenes_NotCircRNA	GSHG0020532	ZBTB14	zinc finger and BTB domain containing 14	chr18:5289022-5297053	NA
GSHG0020532_3	1650	ExpressedGenes_NotCircRNA	ExpressedGenes_NotCircRNA	GSHG0020532	ZBTB14	zinc finger and BTB domain containing 14	chr18:5289022-5297053	NA
GSHG0020532_4	644	ExpressedGenes_NotCircRNA	ExpressedGenes_NotCircRNA	GSHG0020532	ZBTB14	zinc finger and BTB domain containing 14	chr18:5289022-5297053	NA
GSHG0020532_5	1039	ExpressedGenes_NotCircRNA	ExpressedGenes_NotCircRNA	GSHG0020532	ZBTB14	zinc finger and BTB domain containing 14	chr18:5289022-5297053	NA
GSHG0020536_1	1385	CircRNA_NotBackSpliceJunction	CircRNA_NotBackSpliceJunction	GSHG0020536	EPB41L3	erythrocyte membrane protein band 4.1 like 3	chr18:5392386-5630663	NA
GSHG0020536_10	32996	BackSpliceJunction	Other_BackSpliceJunction	GSHG0020536	EPB41L3	erythrocyte membrane protein band 4.1 like 3	chr18:5392386-5630663	chr18:5478241|5489194
GSHG0020536_11	1259	CircRNA_NotBackSpliceJunction	CircRNA_NotBackSpliceJunction	GSHG0020536	EPB41L3	erythrocyte membrane protein band 4.1 like 3	chr18:5392386-5630663	NA
GSHG0020536_12	5727	CircRNA_NotBackSpliceJunction	CircRNA_NotBackSpliceJunction	GSHG0020536	EPB41L3	erythrocyte membrane protein band 4.1 like 3	chr18:5392386-5630663	NA
GSHG0020536_13	3913	BackSpliceJunction	Other_BackSpliceJunction	GSHG0020536	EPB41L3	erythrocyte membrane protein band 4.1 like 3	chr18:5392386-5630663	chr18:5406777|5434121
GSHG0020536_14	346	CircRNA_NotBackSpliceJunction	CircRNA_NotBackSpliceJunction	GSHG0020536	EPB41L3	erythrocyte membrane protein band 4.1 like 3	chr18:5392386-5630663	NA
GSHG0020536_15	5003	CircRNA_NotBackSpliceJunction	CircRNA_NotBackSpliceJunction	GSHG0020536	EPB41L3	erythrocyte membrane protein band 4.1 like 3	chr18:5392386-5630663	NA
GSHG0020536_16	3953	BackSpliceJunction	Other_BackSpliceJunction	GSHG0020536	EPB41L3	erythrocyte membrane protein band 4.1 like 3	chr18:5392386-5630663	chr18:5406777|5424359
GSHG0020536_17	708	CircRNA_NotBackSpliceJunction	CircRNA_NotBackSpliceJunction	GSHG0020536	EPB41L3	erythrocyte membrane protein band 4.1 like 3	chr18:5392386-5630663	NA
GSHG0020536_18	3446	CircRNA_NotBackSpliceJunction	CircRNA_NotBackSpliceJunction	GSHG0020536	EPB41L3	erythrocyte membrane protein band 4.1 like 3	chr18:5392386-5630663	NA
GSHG0020536_19	3332	CircRNA_NotBackSpliceJunction	CircRNA_NotBackSpliceJunction	GSHG0020536	EPB41L3	erythrocyte membrane protein band 4.1 like 3	chr18:5392386-5630663	NA
GSHG0020536_2	14498	CircRNA_NotBackSpliceJunction	CircRNA_NotBackSpliceJunction	GSHG0020536	EPB41L3	erythrocyte membrane protein band 4.1 like 3	chr18:5392386-5630663	NA
GSHG0020536_20	5198	BackSpliceJunction	Other_BackSpliceJunction	GSHG0020536	EPB41L3	erythrocyte membrane protein band 4.1 like 3	chr18:5392386-5630663	chr18:5406777|5410619
GSHG0020536_21	2829	CircRNA_NotBackSpliceJunction	CircRNA_NotBackSpliceJunction	GSHG0020536	EPB41L3	erythrocyte membrane protein band 4.1 like 3	chr18:5392386-5630663	NA
GSHG0020536_22	732	CircRNA_NotBackSpliceJunction	CircRNA_NotBackSpliceJunction	GSHG0020536	EPB41L3	erythrocyte membrane protein band 4.1 like 3	chr18:5392386-5630663	NA
GSHG0020536_23	5733	BackSpliceJunction	Other_BackSpliceJunction	GSHG0020536	EPB41L3	erythrocyte membrane protein band 4.1 like 3	chr18:5392386-5630663	chr18:5406777|5410619
GSHG0020536_24	373	CircRNA_NotBackSpliceJunction	CircRNA_NotBackSpliceJunction	GSHG0020536	EPB41L3	erythrocyte membrane protein band 4.1 like 3	chr18:5392386-5630663	NA
GSHG0020536_25	2353	CircRNA_NotBackSpliceJunction	CircRNA_NotBackSpliceJunction	GSHG0020536	EPB41L3	erythrocyte membrane protein band 4.1 like 3	chr18:5392386-5630663	NA
GSHG0020536_26	594	BackSpliceJunction	Other_BackSpliceJunction	GSHG0020536	EPB41L3	erythrocyte membrane protein band 4.1 like 3	chr18:5392386-5630663	chr18:5395067|5397426
GSHG0020536_27	725	CircRNA_NotBackSpliceJunction	CircRNA_NotBackSpliceJunction	GSHG0020536	EPB41L3	erythrocyte membrane protein band 4.1 like 3	chr18:5392386-5630663	NA
GSHG0020536_28	493	CircRNA_NotBackSpliceJunction	CircRNA_NotBackSpliceJunction	GSHG0020536	EPB41L3	erythrocyte membrane protein band 4.1 like 3	chr18:5392386-5630663	NA
GSHG0020536_29	461	CircRNA_NotBackSpliceJunction	CircRNA_NotBackSpliceJunction	GSHG0020536	EPB41L3	erythrocyte membrane protein band 4.1 like 3	chr18:5392386-5630663	NA
GSHG0020536_3	1922	CircRNA_NotBackSpliceJunction	CircRNA_NotBackSpliceJunction	GSHG0020536	EPB41L3	erythrocyte membrane protein band 4.1 like 3	chr18:5392386-5630663	NA
GSHG0020536_30	273	BackSpliceJunction	Other_BackSpliceJunction	GSHG0020536	EPB41L3	erythrocyte membrane protein band 4.1 like 3	chr18:5392386-5630663	chr18:5395067|5397426
GSHG0020536_31	1198	CircRNA_NotBackSpliceJunction	CircRNA_NotBackSpliceJunction	GSHG0020536	EPB41L3	erythrocyte membrane protein band 4.1 like 3	chr18:5392386-5630663	NA
GSHG0020536_4	34691	CircRNA_NotBackSpliceJunction	CircRNA_NotBackSpliceJunction	GSHG0020536	EPB41L3	erythrocyte membrane protein band 4.1 like 3	chr18:5392386-5630663	NA
GSHG0020536_5	33048	CircRNA_NotBackSpliceJunction	CircRNA_NotBackSpliceJunction	GSHG0020536	EPB41L3	erythrocyte membrane protein band 4.1 like 3	chr18:5392386-5630663	NA
GSHG0020536_6	3356	CircRNA_NotBackSpliceJunction	CircRNA_NotBackSpliceJunction	GSHG0020536	EPB41L3	erythrocyte membrane protein band 4.1 like 3	chr18:5392386-5630663	NA
GSHG0020536_7	18960	CircRNA_NotBackSpliceJunction	CircRNA_NotBackSpliceJunction	GSHG0020536	EPB41L3	erythrocyte membrane protein band 4.1 like 3	chr18:5392386-5630663	NA
GSHG0020536_8	32063	BackSpliceJunction	Other_BackSpliceJunction	GSHG0020536	EPB41L3	erythrocyte membrane protein band 4.1 like 3	chr18:5392386-5630663	chr18:5478241|5489194
GSHG0020536_9	10562	CircRNA_NotBackSpliceJunction	CircRNA_NotBackSpliceJunction	GSHG0020536	EPB41L3	erythrocyte membrane protein band 4.1 like 3	chr18:5392386-5630663	NA
GSHG0020542_1	7285	ExpressedGenes_NotCircRNA	ExpressedGenes_NotCircRNA	GSHG0020542	RPL6	ribosomal protein L6	chr12:112405181-112418835	NA
GSHG0020542_10	476	ExpressedGenes_NotCircRNA	ExpressedGenes_NotCircRNA	GSHG0020542	RPL6	ribosomal protein L6	chr12:112405181-112418835	NA
GSHG0020542_2	895	ExpressedGenes_NotCircRNA	ExpressedGenes_NotCircRNA	GSHG0020542	RPL6	ribosomal protein L6	chr12:112405181-112418835	NA
GSHG0020542_3	684	ExpressedGenes_NotCircRNA	ExpressedGenes_NotCircRNA	GSHG0020542	RPL6	ribosomal protein L6	chr12:112405181-112418835	NA
GSHG0020542_4	301	ExpressedGenes_NotCircRNA	ExpressedGenes_NotCircRNA	GSHG0020542	RPL6	ribosomal protein L6	chr12:112405181-112418835	NA
GSHG0020542_5	546	ExpressedGenes_NotCircRNA	ExpressedGenes_NotCircRNA	GSHG0020542	RPL6	ribosomal protein L6	chr12:112405181-112418835	NA
GSHG0020542_6	81	ExpressedGenes_NotCircRNA	ExpressedGenes_NotCircRNA	GSHG0020542	RPL6	ribosomal protein L6	chr12:112405181-112418835	NA
GSHG0020542_7	1349	ExpressedGenes_NotCircRNA	ExpressedGenes_NotCircRNA	GSHG0020542	RPL6	ribosomal protein L6	chr12:112405181-112418835	NA
GSHG0020542_8	404	ExpressedGenes_NotCircRNA	ExpressedGenes_NotCircRNA	GSHG0020542	RPL6	ribosomal protein L6	chr12:112405181-112418835	NA
GSHG0020542_9	256	ExpressedGenes_NotCircRNA	ExpressedGenes_NotCircRNA	GSHG0020542	RPL6	ribosomal protein L6	chr12:112405181-112418835	NA
GSHG0020553_1	207	CircRNA_NotBackSpliceJunction	CircRNA_NotBackSpliceJunction	GSHG0020553	PPP4R1	protein phosphatase 4 regulatory subunit 1	chr18:9546794-9614577	NA
GSHG0020553_10	6380	BackSpliceJunction	Other_BackSpliceJunction	GSHG0020553	PPP4R1	protein phosphatase 4 regulatory subunit 1	chr18:9546794-9614577	chr18:9577064|9584828
GSHG0020553_11	6606	BackSpliceJunction	Other_BackSpliceJunction	GSHG0020553	PPP4R1	protein phosphatase 4 regulatory subunit 1	chr18:9546794-9614577	chr18:9570157|9577191
GSHG0020553_12	331	CircRNA_NotBackSpliceJunction	CircRNA_NotBackSpliceJunction	GSHG0020553	PPP4R1	protein phosphatase 4 regulatory subunit 1	chr18:9546794-9614577	NA
GSHG0020553_13	846	CircRNA_NotBackSpliceJunction	CircRNA_NotBackSpliceJunction	GSHG0020553	PPP4R1	protein phosphatase 4 regulatory subunit 1	chr18:9546794-9614577	NA
GSHG0020553_14	2375	BackSpliceJunction	Other_BackSpliceJunction	GSHG0020553	PPP4R1	protein phosphatase 4 regulatory subunit 1	chr18:9546794-9614577	chr18:9561980|9583275
GSHG0020553_15	2036	CircRNA_NotBackSpliceJunction	CircRNA_NotBackSpliceJunction	GSHG0020553	PPP4R1	protein phosphatase 4 regulatory subunit 1	chr18:9546794-9614577	NA
GSHG0020553_16	3798	BackSpliceJunction	Other_BackSpliceJunction	GSHG0020553	PPP4R1	protein phosphatase 4 regulatory subunit 1	chr18:9546794-9614577	chr18:9557221|9593874
GSHG0020553_17	2923	CircRNA_NotBackSpliceJunction	CircRNA_NotBackSpliceJunction	GSHG0020553	PPP4R1	protein phosphatase 4 regulatory subunit 1	chr18:9546794-9614577	NA
GSHG0020553_18	91	CircRNA_NotBackSpliceJunction	CircRNA_NotBackSpliceJunction	GSHG0020553	PPP4R1	protein phosphatase 4 regulatory subunit 1	chr18:9546794-9614577	NA
GSHG0020553_19	713	CircRNA_NotBackSpliceJunction	CircRNA_NotBackSpliceJunction	GSHG0020553	PPP4R1	protein phosphatase 4 regulatory subunit 1	chr18:9546794-9614577	NA
GSHG0020553_2	19123	BackSpliceJunction	Common_BackSpliceJunction	GSHG0020553	PPP4R1	protein phosphatase 4 regulatory subunit 1	chr18:9546794-9614577	chr18:9570157|9595102
GSHG0020553_20	1244	CircRNA_NotBackSpliceJunction	CircRNA_NotBackSpliceJunction	GSHG0020553	PPP4R1	protein phosphatase 4 regulatory subunit 1	chr18:9546794-9614577	NA
GSHG0020553_3	1143	BackSpliceJunction	Other_BackSpliceJunction	GSHG0020553	PPP4R1	protein phosphatase 4 regulatory subunit 1	chr18:9546794-9614577	chr18:9557221|9593874
GSHG0020553_4	4914	BackSpliceJunction	Other_BackSpliceJunction	GSHG0020553	PPP4R1	protein phosphatase 4 regulatory subunit 1	chr18:9546794-9614577	chr18:9570157|9588853
GSHG0020553_5	475	BackSpliceJunction	Other_BackSpliceJunction	GSHG0020553	PPP4R1	protein phosphatase 4 regulatory subunit 1	chr18:9546794-9614577	chr18:9588711|9595102
GSHG0020553_6	3260	BackSpliceJunction	Other_BackSpliceJunction	GSHG0020553	PPP4R1	protein phosphatase 4 regulatory subunit 1	chr18:9546794-9614577	chr18:9577064|9584828
GSHG0020553_7	140	CircRNA_NotBackSpliceJunction	CircRNA_NotBackSpliceJunction	GSHG0020553	PPP4R1	protein phosphatase 4 regulatory subunit 1	chr18:9546794-9614577	NA
GSHG0020553_8	1239	BackSpliceJunction	Other_BackSpliceJunction	GSHG0020553	PPP4R1	protein phosphatase 4 regulatory subunit 1	chr18:9546794-9614577	chr18:9561980|9583275
GSHG0020553_9	5925	BackSpliceJunction	Common_BackSpliceJunction	GSHG0020553	PPP4R1	protein phosphatase 4 regulatory subunit 1	chr18:9546794-9614577	chr18:9570157|9577191
GSHG0020554_1	1719	CircRNA_NotBackSpliceJunction	CircRNA_NotBackSpliceJunction	GSHG0020554	ABHD2	abhydrolase domain containing 2, acylglycerol lipase	chr15:89088416-89202355	NA
GSHG0020554_10	9428	CircRNA_NotBackSpliceJunction	CircRNA_NotBackSpliceJunction	GSHG0020554	ABHD2	abhydrolase domain containing 2, acylglycerol lipase	chr15:89088416-89202355	NA
GSHG0020554_11	2676	CircRNA_NotBackSpliceJunction	CircRNA_NotBackSpliceJunction	GSHG0020554	ABHD2	abhydrolase domain containing 2, acylglycerol lipase	chr15:89088416-89202355	NA
GSHG0020554_12	2776	CircRNA_NotBackSpliceJunction	CircRNA_NotBackSpliceJunction	GSHG0020554	ABHD2	abhydrolase domain containing 2, acylglycerol lipase	chr15:89088416-89202355	NA
GSHG0020554_13	2085	CircRNA_NotBackSpliceJunction	CircRNA_NotBackSpliceJunction	GSHG0020554	ABHD2	abhydrolase domain containing 2, acylglycerol lipase	chr15:89088416-89202355	NA
GSHG0020554_14	1907	CircRNA_NotBackSpliceJunction	CircRNA_NotBackSpliceJunction	GSHG0020554	ABHD2	abhydrolase domain containing 2, acylglycerol lipase	chr15:89088416-89202355	NA
GSHG0020554_15	269	CircRNA_NotBackSpliceJunction	CircRNA_NotBackSpliceJunction	GSHG0020554	ABHD2	abhydrolase domain containing 2, acylglycerol lipase	chr15:89088416-89202355	NA
GSHG0020554_16	381	CircRNA_NotBackSpliceJunction	CircRNA_NotBackSpliceJunction	GSHG0020554	ABHD2	abhydrolase domain containing 2, acylglycerol lipase	chr15:89088416-89202355	NA
GSHG0020554_2	12127	CircRNA_NotBackSpliceJunction	CircRNA_NotBackSpliceJunction	GSHG0020554	ABHD2	abhydrolase domain containing 2, acylglycerol lipase	chr15:89088416-89202355	NA
GSHG0020554_3	1326	CircRNA_NotBackSpliceJunction	CircRNA_NotBackSpliceJunction	GSHG0020554	ABHD2	abhydrolase domain containing 2, acylglycerol lipase	chr15:89088416-89202355	NA
GSHG0020554_4	137	CircRNA_NotBackSpliceJunction	CircRNA_NotBackSpliceJunction	GSHG0020554	ABHD2	abhydrolase domain containing 2, acylglycerol lipase	chr15:89088416-89202355	NA
GSHG0020554_5	9454	BackSpliceJunction	Other_BackSpliceJunction	GSHG0020554	ABHD2	abhydrolase domain containing 2, acylglycerol lipase	chr15:89088416-89202355	chr15:89113725|89116521
GSHG0020554_6	2497	CircRNA_NotBackSpliceJunction	CircRNA_NotBackSpliceJunction	GSHG0020554	ABHD2	abhydrolase domain containing 2, acylglycerol lipase	chr15:89088416-89202355	NA
GSHG0020554_7	35155	BackSpliceJunction	Other_BackSpliceJunction	GSHG0020554	ABHD2	abhydrolase domain containing 2, acylglycerol lipase	chr15:89088416-89202355	chr15:89113725|89116521
GSHG0020554_8	3514	CircRNA_NotBackSpliceJunction	CircRNA_NotBackSpliceJunction	GSHG0020554	ABHD2	abhydrolase domain containing 2, acylglycerol lipase	chr15:89088416-89202355	NA
GSHG0020554_9	20277	BackSpliceJunction	Other_BackSpliceJunction	GSHG0020554	ABHD2	abhydrolase domain containing 2, acylglycerol lipase	chr15:89088416-89202355	chr15:89113725|89155534
GSHG0020691_1	1891	ExpressedGenes_NotCircRNA	ExpressedGenes_NotCircRNA	GSHG0020691	MPPE1	metallophosphoesterase 1	chr18:11882622-11908780	NA
GSHG0020691_10	682	ExpressedGenes_NotCircRNA	ExpressedGenes_NotCircRNA	GSHG0020691	MPPE1	metallophosphoesterase 1	chr18:11882622-11908780	NA
GSHG0020691_11	632	ExpressedGenes_NotCircRNA	ExpressedGenes_NotCircRNA	GSHG0020691	MPPE1	metallophosphoesterase 1	chr18:11882622-11908780	NA
GSHG0020691_12	251	ExpressedGenes_NotCircRNA	ExpressedGenes_NotCircRNA	GSHG0020691	MPPE1	metallophosphoesterase 1	chr18:11882622-11908780	NA
GSHG0020691_2	8846	ExpressedGenes_NotCircRNA	ExpressedGenes_NotCircRNA	GSHG0020691	MPPE1	metallophosphoesterase 1	chr18:11882622-11908780	NA
GSHG0020691_3	1706	ExpressedGenes_NotCircRNA	ExpressedGenes_NotCircRNA	GSHG0020691	MPPE1	metallophosphoesterase 1	chr18:11882622-11908780	NA
GSHG0020691_4	1608	ExpressedGenes_NotCircRNA	ExpressedGenes_NotCircRNA	GSHG0020691	MPPE1	metallophosphoesterase 1	chr18:11882622-11908780	NA
GSHG0020691_5	3977	ExpressedGenes_NotCircRNA	ExpressedGenes_NotCircRNA	GSHG0020691	MPPE1	metallophosphoesterase 1	chr18:11882622-11908780	NA
GSHG0020691_6	643	ExpressedGenes_NotCircRNA	ExpressedGenes_NotCircRNA	GSHG0020691	MPPE1	metallophosphoesterase 1	chr18:11882622-11908780	NA
GSHG0020691_7	1643	ExpressedGenes_NotCircRNA	ExpressedGenes_NotCircRNA	GSHG0020691	MPPE1	metallophosphoesterase 1	chr18:11882622-11908780	NA
GSHG0020691_8	138	ExpressedGenes_NotCircRNA	ExpressedGenes_NotCircRNA	GSHG0020691	MPPE1	metallophosphoesterase 1	chr18:11882622-11908780	NA
GSHG0020691_9	91	ExpressedGenes_NotCircRNA	ExpressedGenes_NotCircRNA	GSHG0020691	MPPE1	metallophosphoesterase 1	chr18:11882622-11908780	NA
GSHG0020693_1	5277	BackSpliceJunction	Other_BackSpliceJunction	GSHG0020693	AFG3L2	AFG3 like matrix AAA peptidase subunit 2	chr18:12328944-12377256	chr18:12344132|12371691
GSHG0020693_10	1591	BackSpliceJunction	Other_BackSpliceJunction	GSHG0020693	AFG3L2	AFG3 like matrix AAA peptidase subunit 2	chr18:12328944-12377256	chr18:12353005|12356831
GSHG0020693_11	95	CircRNA_NotBackSpliceJunction	CircRNA_NotBackSpliceJunction	GSHG0020693	AFG3L2	AFG3 like matrix AAA peptidase subunit 2	chr18:12328944-12377256	NA
GSHG0020693_12	2701	BackSpliceJunction	Other_BackSpliceJunction	GSHG0020693	AFG3L2	AFG3 like matrix AAA peptidase subunit 2	chr18:12328944-12377256	chr18:12351085|12360051
GSHG0020693_13	4025	BackSpliceJunction	Other_BackSpliceJunction	GSHG0020693	AFG3L2	AFG3 like matrix AAA peptidase subunit 2	chr18:12328944-12377256	chr18:12340201|12344247
GSHG0020693_14	3730	BackSpliceJunction	Other_BackSpliceJunction	GSHG0020693	AFG3L2	AFG3 like matrix AAA peptidase subunit 2	chr18:12328944-12377256	chr18:12344132|12371691
GSHG0020693_15	2665	BackSpliceJunction	Other_BackSpliceJunction	GSHG0020693	AFG3L2	AFG3 like matrix AAA peptidase subunit 2	chr18:12328944-12377256	chr18:12340201|12344247
GSHG0020693_16	7557	BackSpliceJunction	Other_BackSpliceJunction	GSHG0020693	AFG3L2	AFG3 like matrix AAA peptidase subunit 2	chr18:12328944-12377256	chr18:12337341|12360051
GSHG0020693_2	665	CircRNA_NotBackSpliceJunction	CircRNA_NotBackSpliceJunction	GSHG0020693	AFG3L2	AFG3 like matrix AAA peptidase subunit 2	chr18:12328944-12377256	NA
GSHG0020693_3	3466	BackSpliceJunction	Other_BackSpliceJunction	GSHG0020693	AFG3L2	AFG3 like matrix AAA peptidase subunit 2	chr18:12328944-12377256	chr18:12370849|12371691
GSHG0020693_4	158	CircRNA_NotBackSpliceJunction	CircRNA_NotBackSpliceJunction	GSHG0020693	AFG3L2	AFG3 like matrix AAA peptidase subunit 2	chr18:12328944-12377256	NA
GSHG0020693_5	3108	BackSpliceJunction	Other_BackSpliceJunction	GSHG0020693	AFG3L2	AFG3 like matrix AAA peptidase subunit 2	chr18:12328944-12377256	chr18:12366965|12371691
GSHG0020693_6	3730	BackSpliceJunction	Other_BackSpliceJunction	GSHG0020693	AFG3L2	AFG3 like matrix AAA peptidase subunit 2	chr18:12328944-12377256	chr18:12337341|12360051
GSHG0020693_7	983	BackSpliceJunction	Other_BackSpliceJunction	GSHG0020693	AFG3L2	AFG3 like matrix AAA peptidase subunit 2	chr18:12328944-12377256	chr18:12356694|12358943
GSHG0020693_8	1838	BackSpliceJunction	Other_BackSpliceJunction	GSHG0020693	AFG3L2	AFG3 like matrix AAA peptidase subunit 2	chr18:12328944-12377256	chr18:12353005|12356831
GSHG0020693_9	3535	BackSpliceJunction	Other_BackSpliceJunction	GSHG0020693	AFG3L2	AFG3 like matrix AAA peptidase subunit 2	chr18:12328944-12377256	chr18:12348273|12353158
GSHG0020695_1	797	CircRNA_NotBackSpliceJunction	CircRNA_NotBackSpliceJunction	GSHG0020695	SPIRE1	spire type actin nucleation factor 1	chr18:12446512-12658107	NA
GSHG0020695_10	7071	BackSpliceJunction	Other_BackSpliceJunction	GSHG0020695	SPIRE1	spire type actin nucleation factor 1	chr18:12446512-12658107	chr18:12493072|12546904
GSHG0020695_11	6087	BackSpliceJunction	Other_BackSpliceJunction	GSHG0020695	SPIRE1	spire type actin nucleation factor 1	chr18:12446512-12658107	chr18:12463351|12479871
GSHG0020695_12	14740	BackSpliceJunction	Other_BackSpliceJunction	GSHG0020695	SPIRE1	spire type actin nucleation factor 1	chr18:12446512-12658107	chr18:12463351|12464958
GSHG0020695_13	1374	CircRNA_NotBackSpliceJunction	CircRNA_NotBackSpliceJunction	GSHG0020695	SPIRE1	spire type actin nucleation factor 1	chr18:12446512-12658107	NA
GSHG0020695_14	8867	BackSpliceJunction	Other_BackSpliceJunction	GSHG0020695	SPIRE1	spire type actin nucleation factor 1	chr18:12446512-12658107	chr18:12463351|12464958
GSHG0020695_15	1207	CircRNA_NotBackSpliceJunction	CircRNA_NotBackSpliceJunction	GSHG0020695	SPIRE1	spire type actin nucleation factor 1	chr18:12446512-12658107	NA
GSHG0020695_16	555	CircRNA_NotBackSpliceJunction	CircRNA_NotBackSpliceJunction	GSHG0020695	SPIRE1	spire type actin nucleation factor 1	chr18:12446512-12658107	NA
GSHG0020695_17	93	CircRNA_NotBackSpliceJunction	CircRNA_NotBackSpliceJunction	GSHG0020695	SPIRE1	spire type actin nucleation factor 1	chr18:12446512-12658107	NA
GSHG0020695_18	2358	CircRNA_NotBackSpliceJunction	CircRNA_NotBackSpliceJunction	GSHG0020695	SPIRE1	spire type actin nucleation factor 1	chr18:12446512-12658107	NA
GSHG0020695_2	20308	CircRNA_NotBackSpliceJunction	CircRNA_NotBackSpliceJunction	GSHG0020695	SPIRE1	spire type actin nucleation factor 1	chr18:12446512-12658107	NA
GSHG0020695_3	1227	BackSpliceJunction	Other_BackSpliceJunction	GSHG0020695	SPIRE1	spire type actin nucleation factor 1	chr18:12446512-12658107	chr18:12535476|12635096
GSHG0020695_4	88157	BackSpliceJunction	Other_BackSpliceJunction	GSHG0020695	SPIRE1	spire type actin nucleation factor 1	chr18:12446512-12658107	chr18:12493072|12546904
GSHG0020695_5	11072	BackSpliceJunction	Other_BackSpliceJunction	GSHG0020695	SPIRE1	spire type actin nucleation factor 1	chr18:12446512-12658107	chr18:12506477|12535601
GSHG0020695_6	22944	BackSpliceJunction	Other_BackSpliceJunction	GSHG0020695	SPIRE1	spire type actin nucleation factor 1	chr18:12446512-12658107	chr18:12506477|12512531
GSHG0020695_7	5812	BackSpliceJunction	Other_BackSpliceJunction	GSHG0020695	SPIRE1	spire type actin nucleation factor 1	chr18:12446512-12658107	chr18:12506477|12506641
GSHG0020695_8	10374	BackSpliceJunction	Other_BackSpliceJunction	GSHG0020695	SPIRE1	spire type actin nucleation factor 1	chr18:12446512-12658107	chr18:12463351|12496102
GSHG0020695_9	2814	CircRNA_NotBackSpliceJunction	CircRNA_NotBackSpliceJunction	GSHG0020695	SPIRE1	spire type actin nucleation factor 1	chr18:12446512-12658107	NA
GSHG0020696_1	1372	BackSpliceJunction	Other_BackSpliceJunction	GSHG0020696	CEP76	centrosomal protein 76	chr18:12661956-12702777	chr18:12698979|12701113
GSHG0020696_10	2219	CircRNA_NotBackSpliceJunction	CircRNA_NotBackSpliceJunction	GSHG0020696	CEP76	centrosomal protein 76	chr18:12661956-12702777	NA
GSHG0020696_11	3355	CircRNA_NotBackSpliceJunction	CircRNA_NotBackSpliceJunction	GSHG0020696	CEP76	centrosomal protein 76	chr18:12661956-12702777	NA
GSHG0020696_12	1032	CircRNA_NotBackSpliceJunction	CircRNA_NotBackSpliceJunction	GSHG0020696	CEP76	centrosomal protein 76	chr18:12661956-12702777	NA
GSHG0020696_13	11218	CircRNA_NotBackSpliceJunction	CircRNA_NotBackSpliceJunction	GSHG0020696	CEP76	centrosomal protein 76	chr18:12661956-12702777	NA
GSHG0020696_2	596	CircRNA_NotBackSpliceJunction	CircRNA_NotBackSpliceJunction	GSHG0020696	CEP76	centrosomal protein 76	chr18:12661956-12702777	NA
GSHG0020696_3	271	CircRNA_NotBackSpliceJunction	CircRNA_NotBackSpliceJunction	GSHG0020696	CEP76	centrosomal protein 76	chr18:12661956-12702777	NA
GSHG0020696_4	626	CircRNA_NotBackSpliceJunction	CircRNA_NotBackSpliceJunction	GSHG0020696	CEP76	centrosomal protein 76	chr18:12661956-12702777	NA
GSHG0020696_5	1570	BackSpliceJunction	Other_BackSpliceJunction	GSHG0020696	CEP76	centrosomal protein 76	chr18:12661956-12702777	chr18:12698979|12701113
GSHG0020696_6	1871	CircRNA_NotBackSpliceJunction	CircRNA_NotBackSpliceJunction	GSHG0020696	CEP76	centrosomal protein 76	chr18:12661956-12702777	NA
GSHG0020696_7	3766	CircRNA_NotBackSpliceJunction	CircRNA_NotBackSpliceJunction	GSHG0020696	CEP76	centrosomal protein 76	chr18:12661956-12702777	NA
GSHG0020696_8	4908	CircRNA_NotBackSpliceJunction	CircRNA_NotBackSpliceJunction	GSHG0020696	CEP76	centrosomal protein 76	chr18:12661956-12702777	NA
GSHG0020696_9	5433	CircRNA_NotBackSpliceJunction	CircRNA_NotBackSpliceJunction	GSHG0020696	CEP76	centrosomal protein 76	chr18:12661956-12702777	NA
GSHG0020699_1	24818	BackSpliceJunction	Up_BackSpliceJunction	GSHG0020699	PTPN2	protein tyrosine phosphatase non-receptor type 2	chr18:12785478-12884249	chr18:12794384|12859254
GSHG0020699_10	7484	BackSpliceJunction	Other_BackSpliceJunction	GSHG0020699	PTPN2	protein tyrosine phosphatase non-receptor type 2	chr18:12785478-12884249	chr18:12801970|12836891
GSHG0020699_11	8539	BackSpliceJunction	Up_BackSpliceJunction	GSHG0020699	PTPN2	protein tyrosine phosphatase non-receptor type 2	chr18:12785478-12884249	chr18:12794384|12817365
GSHG0020699_2	18169	CircRNA_NotBackSpliceJunction	CircRNA_NotBackSpliceJunction	GSHG0020699	PTPN2	protein tyrosine phosphatase non-receptor type 2	chr18:12785478-12884249	NA
GSHG0020699_3	3822	BackSpliceJunction	Other_BackSpliceJunction	GSHG0020699	PTPN2	protein tyrosine phosphatase non-receptor type 2	chr18:12785478-12884249	chr18:12801970|12836891
GSHG0020699_4	5749	CircRNA_NotBackSpliceJunction	CircRNA_NotBackSpliceJunction	GSHG0020699	PTPN2	protein tyrosine phosphatase non-receptor type 2	chr18:12785478-12884249	NA
GSHG0020699_5	4998	CircRNA_NotBackSpliceJunction	CircRNA_NotBackSpliceJunction	GSHG0020699	PTPN2	protein tyrosine phosphatase non-receptor type 2	chr18:12785478-12884249	NA
GSHG0020699_6	6527	BackSpliceJunction	Other_BackSpliceJunction	GSHG0020699	PTPN2	protein tyrosine phosphatase non-receptor type 2	chr18:12785478-12884249	chr18:12825810|12859254
GSHG0020699_7	1848	BackSpliceJunction	Other_BackSpliceJunction	GSHG0020699	PTPN2	protein tyrosine phosphatase non-receptor type 2	chr18:12785478-12884249	chr18:12794384|12817365
GSHG0020699_8	2800	CircRNA_NotBackSpliceJunction	CircRNA_NotBackSpliceJunction	GSHG0020699	PTPN2	protein tyrosine phosphatase non-receptor type 2	chr18:12785478-12884249	NA
GSHG0020699_9	12051	BackSpliceJunction	Other_BackSpliceJunction	GSHG0020699	PTPN2	protein tyrosine phosphatase non-receptor type 2	chr18:12785478-12884249	chr18:12814203|12836891
GSHG0020705_1	28654	CircRNA_NotBackSpliceJunction	CircRNA_NotBackSpliceJunction	GSHG0020705	FAM210A	family with sequence similarity 210 member A	chr18:13663347-13726592	NA
GSHG0020705_2	9664	CircRNA_NotBackSpliceJunction	CircRNA_NotBackSpliceJunction	GSHG0020705	FAM210A	family with sequence similarity 210 member A	chr18:13663347-13726592	NA
GSHG0020705_3	5637	BackSpliceJunction	Other_BackSpliceJunction	GSHG0020705	FAM210A	family with sequence similarity 210 member A	chr18:13663347-13726592	chr18:13681605|13682105
GSHG0020705_4	9631	BackSpliceJunction	Other_BackSpliceJunction	GSHG0020705	FAM210A	family with sequence similarity 210 member A	chr18:13663347-13726592	chr18:13681605|13682105
GSHG0020705_5	5148	CircRNA_NotBackSpliceJunction	CircRNA_NotBackSpliceJunction	GSHG0020705	FAM210A	family with sequence similarity 210 member A	chr18:13663347-13726592	NA
GSHG0020715_1	40204	CircRNA_NotBackSpliceJunction	CircRNA_NotBackSpliceJunction	GSHG0020715	ROCK1	Rho associated coiled-coil containing protein kinase 1	chr18:20946906-21111852	NA
GSHG0020715_10	5095	CircRNA_NotBackSpliceJunction	CircRNA_NotBackSpliceJunction	GSHG0020715	ROCK1	Rho associated coiled-coil containing protein kinase 1	chr18:20946906-21111852	NA
GSHG0020715_11	3380	BackSpliceJunction	Other_BackSpliceJunction	GSHG0020715	ROCK1	Rho associated coiled-coil containing protein kinase 1	chr18:20946906-21111852	chr18:20991176|21020239
GSHG0020715_12	4671	CircRNA_NotBackSpliceJunction	CircRNA_NotBackSpliceJunction	GSHG0020715	ROCK1	Rho associated coiled-coil containing protein kinase 1	chr18:20946906-21111852	NA
GSHG0020715_13	7236	BackSpliceJunction	Up_BackSpliceJunction	GSHG0020715	ROCK1	Rho associated coiled-coil containing protein kinase 1	chr18:20946906-21111852	chr18:21006351|21008194
GSHG0020715_14	1268	CircRNA_NotBackSpliceJunction	CircRNA_NotBackSpliceJunction	GSHG0020715	ROCK1	Rho associated coiled-coil containing protein kinase 1	chr18:20946906-21111852	NA
GSHG0020715_15	101	CircRNA_NotBackSpliceJunction	CircRNA_NotBackSpliceJunction	GSHG0020715	ROCK1	Rho associated coiled-coil containing protein kinase 1	chr18:20946906-21111852	NA
GSHG0020715_16	13413	BackSpliceJunction	Up_BackSpliceJunction	GSHG0020715	ROCK1	Rho associated coiled-coil containing protein kinase 1	chr18:20946906-21111852	chr18:20979910|20992937
GSHG0020715_17	1504	CircRNA_NotBackSpliceJunction	CircRNA_NotBackSpliceJunction	GSHG0020715	ROCK1	Rho associated coiled-coil containing protein kinase 1	chr18:20946906-21111852	NA
GSHG0020715_18	4065	BackSpliceJunction	Other_BackSpliceJunction	GSHG0020715	ROCK1	Rho associated coiled-coil containing protein kinase 1	chr18:20946906-21111852	chr18:20991176|20992937
GSHG0020715_19	2414	BackSpliceJunction	Other_BackSpliceJunction	GSHG0020715	ROCK1	Rho associated coiled-coil containing protein kinase 1	chr18:20946906-21111852	chr18:20979910|20984535
GSHG0020715_2	20651	CircRNA_NotBackSpliceJunction	CircRNA_NotBackSpliceJunction	GSHG0020715	ROCK1	Rho associated coiled-coil containing protein kinase 1	chr18:20946906-21111852	NA
GSHG0020715_20	1518	CircRNA_NotBackSpliceJunction	CircRNA_NotBackSpliceJunction	GSHG0020715	ROCK1	Rho associated coiled-coil containing protein kinase 1	chr18:20946906-21111852	NA
GSHG0020715_21	2758	BackSpliceJunction	Other_BackSpliceJunction	GSHG0020715	ROCK1	Rho associated coiled-coil containing protein kinase 1	chr18:20946906-21111852	chr18:20982763|20984535
GSHG0020715_22	9396	BackSpliceJunction	Other_BackSpliceJunction	GSHG0020715	ROCK1	Rho associated coiled-coil containing protein kinase 1	chr18:20946906-21111852	chr18:20979910|20984535
GSHG0020715_23	1139	CircRNA_NotBackSpliceJunction	CircRNA_NotBackSpliceJunction	GSHG0020715	ROCK1	Rho associated coiled-coil containing protein kinase 1	chr18:20946906-21111852	NA
GSHG0020715_24	254	CircRNA_NotBackSpliceJunction	CircRNA_NotBackSpliceJunction	GSHG0020715	ROCK1	Rho associated coiled-coil containing protein kinase 1	chr18:20946906-21111852	NA
GSHG0020715_25	831	CircRNA_NotBackSpliceJunction	CircRNA_NotBackSpliceJunction	GSHG0020715	ROCK1	Rho associated coiled-coil containing protein kinase 1	chr18:20946906-21111852	NA
GSHG0020715_26	675	CircRNA_NotBackSpliceJunction	CircRNA_NotBackSpliceJunction	GSHG0020715	ROCK1	Rho associated coiled-coil containing protein kinase 1	chr18:20946906-21111852	NA
GSHG0020715_27	6710	CircRNA_NotBackSpliceJunction	CircRNA_NotBackSpliceJunction	GSHG0020715	ROCK1	Rho associated coiled-coil containing protein kinase 1	chr18:20946906-21111852	NA
GSHG0020715_28	207	CircRNA_NotBackSpliceJunction	CircRNA_NotBackSpliceJunction	GSHG0020715	ROCK1	Rho associated coiled-coil containing protein kinase 1	chr18:20946906-21111852	NA
GSHG0020715_29	4594	CircRNA_NotBackSpliceJunction	CircRNA_NotBackSpliceJunction	GSHG0020715	ROCK1	Rho associated coiled-coil containing protein kinase 1	chr18:20946906-21111852	NA
GSHG0020715_3	550	CircRNA_NotBackSpliceJunction	CircRNA_NotBackSpliceJunction	GSHG0020715	ROCK1	Rho associated coiled-coil containing protein kinase 1	chr18:20946906-21111852	NA
GSHG0020715_30	122	CircRNA_NotBackSpliceJunction	CircRNA_NotBackSpliceJunction	GSHG0020715	ROCK1	Rho associated coiled-coil containing protein kinase 1	chr18:20946906-21111852	NA
GSHG0020715_31	997	CircRNA_NotBackSpliceJunction	CircRNA_NotBackSpliceJunction	GSHG0020715	ROCK1	Rho associated coiled-coil containing protein kinase 1	chr18:20946906-21111852	NA
GSHG0020715_32	2190	CircRNA_NotBackSpliceJunction	CircRNA_NotBackSpliceJunction	GSHG0020715	ROCK1	Rho associated coiled-coil containing protein kinase 1	chr18:20946906-21111852	NA
GSHG0020715_33	1460	CircRNA_NotBackSpliceJunction	CircRNA_NotBackSpliceJunction	GSHG0020715	ROCK1	Rho associated coiled-coil containing protein kinase 1	chr18:20946906-21111852	NA
GSHG0020715_4	3624	CircRNA_NotBackSpliceJunction	CircRNA_NotBackSpliceJunction	GSHG0020715	ROCK1	Rho associated coiled-coil containing protein kinase 1	chr18:20946906-21111852	NA
GSHG0020715_5	1105	BackSpliceJunction	Other_BackSpliceJunction	GSHG0020715	ROCK1	Rho associated coiled-coil containing protein kinase 1	chr18:20946906-21111852	chr18:21039472|21044186
GSHG0020715_6	1392	BackSpliceJunction	Other_BackSpliceJunction	GSHG0020715	ROCK1	Rho associated coiled-coil containing protein kinase 1	chr18:20946906-21111852	chr18:21023620|21042709
GSHG0020715_7	329	CircRNA_NotBackSpliceJunction	CircRNA_NotBackSpliceJunction	GSHG0020715	ROCK1	Rho associated coiled-coil containing protein kinase 1	chr18:20946906-21111852	NA
GSHG0020715_8	2533	CircRNA_NotBackSpliceJunction	CircRNA_NotBackSpliceJunction	GSHG0020715	ROCK1	Rho associated coiled-coil containing protein kinase 1	chr18:20946906-21111852	NA
GSHG0020715_9	10536	BackSpliceJunction	Other_BackSpliceJunction	GSHG0020715	ROCK1	Rho associated coiled-coil containing protein kinase 1	chr18:20946906-21111852	chr18:21023620|21028935
GSHG0020718_1	16182	BackSpliceJunction	Other_BackSpliceJunction	GSHG0020718	ESCO1	establishment of sister chromatid cohesion N-acetyltransferase 1	chr18:21529283-21600886	chr18:21560859|21584440
GSHG0020718_10	3734	CircRNA_NotBackSpliceJunction	CircRNA_NotBackSpliceJunction	GSHG0020718	ESCO1	establishment of sister chromatid cohesion N-acetyltransferase 1	chr18:21529283-21600886	NA
GSHG0020718_11	3381	BackSpliceJunction	Other_BackSpliceJunction	GSHG0020718	ESCO1	establishment of sister chromatid cohesion N-acetyltransferase 1	chr18:21529283-21600886	chr18:21532473|21532660
GSHG0020718_12	1982	BackSpliceJunction	Other_BackSpliceJunction	GSHG0020718	ESCO1	establishment of sister chromatid cohesion N-acetyltransferase 1	chr18:21529283-21600886	chr18:21532473|21532660
GSHG0020718_2	8532	CircRNA_NotBackSpliceJunction	CircRNA_NotBackSpliceJunction	GSHG0020718	ESCO1	establishment of sister chromatid cohesion N-acetyltransferase 1	chr18:21529283-21600886	NA
GSHG0020718_3	241	CircRNA_NotBackSpliceJunction	CircRNA_NotBackSpliceJunction	GSHG0020718	ESCO1	establishment of sister chromatid cohesion N-acetyltransferase 1	chr18:21529283-21600886	NA
GSHG0020718_4	5219	BackSpliceJunction	Other_BackSpliceJunction	GSHG0020718	ESCO1	establishment of sister chromatid cohesion N-acetyltransferase 1	chr18:21529283-21600886	chr18:21536042|21568094
GSHG0020718_5	1773	BackSpliceJunction	Other_BackSpliceJunction	GSHG0020718	ESCO1	establishment of sister chromatid cohesion N-acetyltransferase 1	chr18:21529283-21600886	chr18:21564203|21566206
GSHG0020718_6	1828	CircRNA_NotBackSpliceJunction	CircRNA_NotBackSpliceJunction	GSHG0020718	ESCO1	establishment of sister chromatid cohesion N-acetyltransferase 1	chr18:21529283-21600886	NA
GSHG0020718_7	3212	BackSpliceJunction	Other_BackSpliceJunction	GSHG0020718	ESCO1	establishment of sister chromatid cohesion N-acetyltransferase 1	chr18:21529283-21600886	chr18:21564203|21566206
GSHG0020718_8	20158	BackSpliceJunction	Other_BackSpliceJunction	GSHG0020718	ESCO1	establishment of sister chromatid cohesion N-acetyltransferase 1	chr18:21529283-21600886	chr18:21560859|21568094
GSHG0020718_9	567	CircRNA_NotBackSpliceJunction	CircRNA_NotBackSpliceJunction	GSHG0020718	ESCO1	establishment of sister chromatid cohesion N-acetyltransferase 1	chr18:21529283-21600886	NA
GSHG0020719_1	756	CircRNA_NotBackSpliceJunction	CircRNA_NotBackSpliceJunction	GSHG0020719	ABHD3	abhydrolase domain containing 3, phospholipase	chr18:21650897-21704774	NA
GSHG0020719_2	1085	CircRNA_NotBackSpliceJunction	CircRNA_NotBackSpliceJunction	GSHG0020719	ABHD3	abhydrolase domain containing 3, phospholipase	chr18:21650897-21704774	NA
GSHG0020719_3	18350	CircRNA_NotBackSpliceJunction	CircRNA_NotBackSpliceJunction	GSHG0020719	ABHD3	abhydrolase domain containing 3, phospholipase	chr18:21650897-21704774	NA
GSHG0020719_4	19689	BackSpliceJunction	Other_BackSpliceJunction	GSHG0020719	ABHD3	abhydrolase domain containing 3, phospholipase	chr18:21650897-21704774	chr18:21656861|21664230
GSHG0020719_5	4774	CircRNA_NotBackSpliceJunction	CircRNA_NotBackSpliceJunction	GSHG0020719	ABHD3	abhydrolase domain containing 3, phospholipase	chr18:21650897-21704774	NA
GSHG0020719_6	2017	CircRNA_NotBackSpliceJunction	CircRNA_NotBackSpliceJunction	GSHG0020719	ABHD3	abhydrolase domain containing 3, phospholipase	chr18:21650897-21704774	NA
GSHG0020719_7	77	CircRNA_NotBackSpliceJunction	CircRNA_NotBackSpliceJunction	GSHG0020719	ABHD3	abhydrolase domain containing 3, phospholipase	chr18:21650897-21704774	NA
GSHG0020719_8	5097	BackSpliceJunction	Other_BackSpliceJunction	GSHG0020719	ABHD3	abhydrolase domain containing 3, phospholipase	chr18:21650897-21704774	chr18:21656861|21664230
GSHG0020727_1	7103	CircRNA_NotBackSpliceJunction	CircRNA_NotBackSpliceJunction	GSHG0020727	TMEM241	transmembrane protein 241	chr18:23197755-23437961	NA
GSHG0020727_10	1465	CircRNA_NotBackSpliceJunction	CircRNA_NotBackSpliceJunction	GSHG0020727	TMEM241	transmembrane protein 241	chr18:23197755-23437961	NA
GSHG0020727_11	3046	CircRNA_NotBackSpliceJunction	CircRNA_NotBackSpliceJunction	GSHG0020727	TMEM241	transmembrane protein 241	chr18:23197755-23437961	NA
GSHG0020727_12	8970	BackSpliceJunction	Other_BackSpliceJunction	GSHG0020727	TMEM241	transmembrane protein 241	chr18:23197755-23437961	chr18:23365634|23373763
GSHG0020727_13	4304	CircRNA_NotBackSpliceJunction	CircRNA_NotBackSpliceJunction	GSHG0020727	TMEM241	transmembrane protein 241	chr18:23197755-23437961	NA
GSHG0020727_14	20936	CircRNA_NotBackSpliceJunction	CircRNA_NotBackSpliceJunction	GSHG0020727	TMEM241	transmembrane protein 241	chr18:23197755-23437961	NA
GSHG0020727_15	21285	CircRNA_NotBackSpliceJunction	CircRNA_NotBackSpliceJunction	GSHG0020727	TMEM241	transmembrane protein 241	chr18:23197755-23437961	NA
GSHG0020727_16	11612	BackSpliceJunction	Other_BackSpliceJunction	GSHG0020727	TMEM241	transmembrane protein 241	chr18:23197755-23437961	chr18:23309680|23373763
GSHG0020727_17	76757	CircRNA_NotBackSpliceJunction	CircRNA_NotBackSpliceJunction	GSHG0020727	TMEM241	transmembrane protein 241	chr18:23197755-23437961	NA
GSHG0020727_18	21040	CircRNA_NotBackSpliceJunction	CircRNA_NotBackSpliceJunction	GSHG0020727	TMEM241	transmembrane protein 241	chr18:23197755-23437961	NA
GSHG0020727_2	9186	CircRNA_NotBackSpliceJunction	CircRNA_NotBackSpliceJunction	GSHG0020727	TMEM241	transmembrane protein 241	chr18:23197755-23437961	NA
GSHG0020727_3	21719	CircRNA_NotBackSpliceJunction	CircRNA_NotBackSpliceJunction	GSHG0020727	TMEM241	transmembrane protein 241	chr18:23197755-23437961	NA
GSHG0020727_4	14498	CircRNA_NotBackSpliceJunction	CircRNA_NotBackSpliceJunction	GSHG0020727	TMEM241	transmembrane protein 241	chr18:23197755-23437961	NA
GSHG0020727_5	7318	CircRNA_NotBackSpliceJunction	CircRNA_NotBackSpliceJunction	GSHG0020727	TMEM241	transmembrane protein 241	chr18:23197755-23437961	NA
GSHG0020727_6	704	CircRNA_NotBackSpliceJunction	CircRNA_NotBackSpliceJunction	GSHG0020727	TMEM241	transmembrane protein 241	chr18:23197755-23437961	NA
GSHG0020727_7	3063	BackSpliceJunction	Other_BackSpliceJunction	GSHG0020727	TMEM241	transmembrane protein 241	chr18:23197755-23437961	chr18:23309680|23373763
GSHG0020727_8	2241	CircRNA_NotBackSpliceJunction	CircRNA_NotBackSpliceJunction	GSHG0020727	TMEM241	transmembrane protein 241	chr18:23197755-23437961	NA
GSHG0020727_9	1160	CircRNA_NotBackSpliceJunction	CircRNA_NotBackSpliceJunction	GSHG0020727	TMEM241	transmembrane protein 241	chr18:23197755-23437961	NA
GSHG0020728_1	12712	ExpressedGenes_NotCircRNA	ExpressedGenes_NotCircRNA	GSHG0020728	NPC1	NPC intracellular cholesterol transporter 1	chr18:23528399-23586506	NA
GSHG0020728_10	3518	ExpressedGenes_NotCircRNA	ExpressedGenes_NotCircRNA	GSHG0020728	NPC1	NPC intracellular cholesterol transporter 1	chr18:23528399-23586506	NA
GSHG0020728_11	2856	ExpressedGenes_NotCircRNA	ExpressedGenes_NotCircRNA	GSHG0020728	NPC1	NPC intracellular cholesterol transporter 1	chr18:23528399-23586506	NA
GSHG0020728_12	433	ExpressedGenes_NotCircRNA	ExpressedGenes_NotCircRNA	GSHG0020728	NPC1	NPC intracellular cholesterol transporter 1	chr18:23528399-23586506	NA
GSHG0020728_13	774	ExpressedGenes_NotCircRNA	ExpressedGenes_NotCircRNA	GSHG0020728	NPC1	NPC intracellular cholesterol transporter 1	chr18:23528399-23586506	NA
GSHG0020728_14	2021	ExpressedGenes_NotCircRNA	ExpressedGenes_NotCircRNA	GSHG0020728	NPC1	NPC intracellular cholesterol transporter 1	chr18:23528399-23586506	NA
GSHG0020728_15	97	ExpressedGenes_NotCircRNA	ExpressedGenes_NotCircRNA	GSHG0020728	NPC1	NPC intracellular cholesterol transporter 1	chr18:23528399-23586506	NA
GSHG0020728_16	530	ExpressedGenes_NotCircRNA	ExpressedGenes_NotCircRNA	GSHG0020728	NPC1	NPC intracellular cholesterol transporter 1	chr18:23528399-23586506	NA
GSHG0020728_17	446	ExpressedGenes_NotCircRNA	ExpressedGenes_NotCircRNA	GSHG0020728	NPC1	NPC intracellular cholesterol transporter 1	chr18:23528399-23586506	NA
GSHG0020728_18	340	ExpressedGenes_NotCircRNA	ExpressedGenes_NotCircRNA	GSHG0020728	NPC1	NPC intracellular cholesterol transporter 1	chr18:23528399-23586506	NA
GSHG0020728_19	683	ExpressedGenes_NotCircRNA	ExpressedGenes_NotCircRNA	GSHG0020728	NPC1	NPC intracellular cholesterol transporter 1	chr18:23528399-23586506	NA
GSHG0020728_2	1271	ExpressedGenes_NotCircRNA	ExpressedGenes_NotCircRNA	GSHG0020728	NPC1	NPC intracellular cholesterol transporter 1	chr18:23528399-23586506	NA
GSHG0020728_20	1665	ExpressedGenes_NotCircRNA	ExpressedGenes_NotCircRNA	GSHG0020728	NPC1	NPC intracellular cholesterol transporter 1	chr18:23528399-23586506	NA
GSHG0020728_21	972	ExpressedGenes_NotCircRNA	ExpressedGenes_NotCircRNA	GSHG0020728	NPC1	NPC intracellular cholesterol transporter 1	chr18:23528399-23586506	NA
GSHG0020728_22	909	ExpressedGenes_NotCircRNA	ExpressedGenes_NotCircRNA	GSHG0020728	NPC1	NPC intracellular cholesterol transporter 1	chr18:23528399-23586506	NA
GSHG0020728_23	928	ExpressedGenes_NotCircRNA	ExpressedGenes_NotCircRNA	GSHG0020728	NPC1	NPC intracellular cholesterol transporter 1	chr18:23528399-23586506	NA
GSHG0020728_24	1070	ExpressedGenes_NotCircRNA	ExpressedGenes_NotCircRNA	GSHG0020728	NPC1	NPC intracellular cholesterol transporter 1	chr18:23528399-23586506	NA
GSHG0020728_25	1714	ExpressedGenes_NotCircRNA	ExpressedGenes_NotCircRNA	GSHG0020728	NPC1	NPC intracellular cholesterol transporter 1	chr18:23528399-23586506	NA
GSHG0020728_3	3075	ExpressedGenes_NotCircRNA	ExpressedGenes_NotCircRNA	GSHG0020728	NPC1	NPC intracellular cholesterol transporter 1	chr18:23528399-23586506	NA
GSHG0020728_4	7295	ExpressedGenes_NotCircRNA	ExpressedGenes_NotCircRNA	GSHG0020728	NPC1	NPC intracellular cholesterol transporter 1	chr18:23528399-23586506	NA
GSHG0020728_5	879	ExpressedGenes_NotCircRNA	ExpressedGenes_NotCircRNA	GSHG0020728	NPC1	NPC intracellular cholesterol transporter 1	chr18:23528399-23586506	NA
GSHG0020728_6	3040	ExpressedGenes_NotCircRNA	ExpressedGenes_NotCircRNA	GSHG0020728	NPC1	NPC intracellular cholesterol transporter 1	chr18:23528399-23586506	NA
GSHG0020728_7	503	ExpressedGenes_NotCircRNA	ExpressedGenes_NotCircRNA	GSHG0020728	NPC1	NPC intracellular cholesterol transporter 1	chr18:23528399-23586506	NA
GSHG0020728_8	1258	ExpressedGenes_NotCircRNA	ExpressedGenes_NotCircRNA	GSHG0020728	NPC1	NPC intracellular cholesterol transporter 1	chr18:23528399-23586506	NA
GSHG0020728_9	3030	ExpressedGenes_NotCircRNA	ExpressedGenes_NotCircRNA	GSHG0020728	NPC1	NPC intracellular cholesterol transporter 1	chr18:23528399-23586506	NA
GSHG0020731_1	20119	BackSpliceJunction	Common_BackSpliceJunction	GSHG0020731	OSBPL1A	oxysterol binding protein like 1A	chr18:24162045-24397869	chr18:24280842|24377535
GSHG0020731_10	102	CircRNA_NotBackSpliceJunction	CircRNA_NotBackSpliceJunction	GSHG0020731	OSBPL1A	oxysterol binding protein like 1A	chr18:24162045-24397869	NA
GSHG0020731_11	1200	CircRNA_NotBackSpliceJunction	CircRNA_NotBackSpliceJunction	GSHG0020731	OSBPL1A	oxysterol binding protein like 1A	chr18:24162045-24397869	NA
GSHG0020731_12	114	CircRNA_NotBackSpliceJunction	CircRNA_NotBackSpliceJunction	GSHG0020731	OSBPL1A	oxysterol binding protein like 1A	chr18:24162045-24397869	NA
GSHG0020731_13	2801	BackSpliceJunction	Other_BackSpliceJunction	GSHG0020731	OSBPL1A	oxysterol binding protein like 1A	chr18:24162045-24397869	chr18:24280842|24314347
GSHG0020731_14	2142	BackSpliceJunction	Other_BackSpliceJunction	GSHG0020731	OSBPL1A	oxysterol binding protein like 1A	chr18:24162045-24397869	chr18:24280842|24312106
GSHG0020731_15	477	CircRNA_NotBackSpliceJunction	CircRNA_NotBackSpliceJunction	GSHG0020731	OSBPL1A	oxysterol binding protein like 1A	chr18:24162045-24397869	NA
GSHG0020731_16	7735	CircRNA_NotBackSpliceJunction	CircRNA_NotBackSpliceJunction	GSHG0020731	OSBPL1A	oxysterol binding protein like 1A	chr18:24162045-24397869	NA
GSHG0020731_17	22688	BackSpliceJunction	Other_BackSpliceJunction	GSHG0020731	OSBPL1A	oxysterol binding protein like 1A	chr18:24162045-24397869	chr18:24303637|24377535
GSHG0020731_18	8609	BackSpliceJunction	Other_BackSpliceJunction	GSHG0020731	OSBPL1A	oxysterol binding protein like 1A	chr18:24162045-24397869	chr18:24280842|24312106
GSHG0020731_19	32239	BackSpliceJunction	Other_BackSpliceJunction	GSHG0020731	OSBPL1A	oxysterol binding protein like 1A	chr18:24162045-24397869	chr18:24225042|24239382
GSHG0020731_2	9040	CircRNA_NotBackSpliceJunction	CircRNA_NotBackSpliceJunction	GSHG0020731	OSBPL1A	oxysterol binding protein like 1A	chr18:24162045-24397869	NA
GSHG0020731_20	14021	CircRNA_NotBackSpliceJunction	CircRNA_NotBackSpliceJunction	GSHG0020731	OSBPL1A	oxysterol binding protein like 1A	chr18:24162045-24397869	NA
GSHG0020731_21	28841	BackSpliceJunction	Other_BackSpliceJunction	GSHG0020731	OSBPL1A	oxysterol binding protein like 1A	chr18:24162045-24397869	chr18:24225042|24239382
GSHG0020731_22	14845	CircRNA_NotBackSpliceJunction	CircRNA_NotBackSpliceJunction	GSHG0020731	OSBPL1A	oxysterol binding protein like 1A	chr18:24162045-24397869	NA
GSHG0020731_23	1309	CircRNA_NotBackSpliceJunction	CircRNA_NotBackSpliceJunction	GSHG0020731	OSBPL1A	oxysterol binding protein like 1A	chr18:24162045-24397869	NA
GSHG0020731_24	1542	CircRNA_NotBackSpliceJunction	CircRNA_NotBackSpliceJunction	GSHG0020731	OSBPL1A	oxysterol binding protein like 1A	chr18:24162045-24397869	NA
GSHG0020731_25	5529	CircRNA_NotBackSpliceJunction	CircRNA_NotBackSpliceJunction	GSHG0020731	OSBPL1A	oxysterol binding protein like 1A	chr18:24162045-24397869	NA
GSHG0020731_26	877	CircRNA_NotBackSpliceJunction	CircRNA_NotBackSpliceJunction	GSHG0020731	OSBPL1A	oxysterol binding protein like 1A	chr18:24162045-24397869	NA
GSHG0020731_27	955	CircRNA_NotBackSpliceJunction	CircRNA_NotBackSpliceJunction	GSHG0020731	OSBPL1A	oxysterol binding protein like 1A	chr18:24162045-24397869	NA
GSHG0020731_28	2881	CircRNA_NotBackSpliceJunction	CircRNA_NotBackSpliceJunction	GSHG0020731	OSBPL1A	oxysterol binding protein like 1A	chr18:24162045-24397869	NA
GSHG0020731_29	626	CircRNA_NotBackSpliceJunction	CircRNA_NotBackSpliceJunction	GSHG0020731	OSBPL1A	oxysterol binding protein like 1A	chr18:24162045-24397869	NA
GSHG0020731_3	1320	BackSpliceJunction	Other_BackSpliceJunction	GSHG0020731	OSBPL1A	oxysterol binding protein like 1A	chr18:24162045-24397869	chr18:24332942|24366966
GSHG0020731_30	1423	CircRNA_NotBackSpliceJunction	CircRNA_NotBackSpliceJunction	GSHG0020731	OSBPL1A	oxysterol binding protein like 1A	chr18:24162045-24397869	NA
GSHG0020731_31	1783	CircRNA_NotBackSpliceJunction	CircRNA_NotBackSpliceJunction	GSHG0020731	OSBPL1A	oxysterol binding protein like 1A	chr18:24162045-24397869	NA
GSHG0020731_4	8380	BackSpliceJunction	Common_BackSpliceJunction	GSHG0020731	OSBPL1A	oxysterol binding protein like 1A	chr18:24162045-24397869	chr18:24366892|24377535
GSHG0020731_5	15467	BackSpliceJunction	Other_BackSpliceJunction	GSHG0020731	OSBPL1A	oxysterol binding protein like 1A	chr18:24162045-24397869	chr18:24280842|24341658
GSHG0020731_6	7216	BackSpliceJunction	Other_BackSpliceJunction	GSHG0020731	OSBPL1A	oxysterol binding protein like 1A	chr18:24162045-24397869	chr18:24341547|24366966
GSHG0020731_7	1158	CircRNA_NotBackSpliceJunction	CircRNA_NotBackSpliceJunction	GSHG0020731	OSBPL1A	oxysterol binding protein like 1A	chr18:24162045-24397869	NA
GSHG0020731_8	10032	BackSpliceJunction	Other_BackSpliceJunction	GSHG0020731	OSBPL1A	oxysterol binding protein like 1A	chr18:24162045-24397869	chr18:24332942|24341658
GSHG0020731_9	3575	CircRNA_NotBackSpliceJunction	CircRNA_NotBackSpliceJunction	GSHG0020731	OSBPL1A	oxysterol binding protein like 1A	chr18:24162045-24397869	NA
GSHG0020738_1	443	CircRNA_NotBackSpliceJunction	CircRNA_NotBackSpliceJunction	GSHG0020738	SS18	SS18 subunit of BAF chromatin remodeling complex	chr18:26016253-26091219	NA
GSHG0020738_10	2631	CircRNA_NotBackSpliceJunction	CircRNA_NotBackSpliceJunction	GSHG0020738	SS18	SS18 subunit of BAF chromatin remodeling complex	chr18:26016253-26091219	NA
GSHG0020738_11	703	CircRNA_NotBackSpliceJunction	CircRNA_NotBackSpliceJunction	GSHG0020738	SS18	SS18 subunit of BAF chromatin remodeling complex	chr18:26016253-26091219	NA
GSHG0020738_12	2472	CircRNA_NotBackSpliceJunction	CircRNA_NotBackSpliceJunction	GSHG0020738	SS18	SS18 subunit of BAF chromatin remodeling complex	chr18:26016253-26091219	NA
GSHG0020738_13	14018	BackSpliceJunction	Other_BackSpliceJunction	GSHG0020738	SS18	SS18 subunit of BAF chromatin remodeling complex	chr18:26016253-26091219	chr18:26032399|26057742
GSHG0020738_2	2923	CircRNA_NotBackSpliceJunction	CircRNA_NotBackSpliceJunction	GSHG0020738	SS18	SS18 subunit of BAF chromatin remodeling complex	chr18:26016253-26091219	NA
GSHG0020738_3	4972	CircRNA_NotBackSpliceJunction	CircRNA_NotBackSpliceJunction	GSHG0020738	SS18	SS18 subunit of BAF chromatin remodeling complex	chr18:26016253-26091219	NA
GSHG0020738_4	1939	CircRNA_NotBackSpliceJunction	CircRNA_NotBackSpliceJunction	GSHG0020738	SS18	SS18 subunit of BAF chromatin remodeling complex	chr18:26016253-26091219	NA
GSHG0020738_5	2144	BackSpliceJunction	Other_BackSpliceJunction	GSHG0020738	SS18	SS18 subunit of BAF chromatin remodeling complex	chr18:26016253-26091219	chr18:26032399|26078160
GSHG0020738_6	20333	BackSpliceJunction	Other_BackSpliceJunction	GSHG0020738	SS18	SS18 subunit of BAF chromatin remodeling complex	chr18:26016253-26091219	chr18:26032399|26057742
GSHG0020738_7	4743	CircRNA_NotBackSpliceJunction	CircRNA_NotBackSpliceJunction	GSHG0020738	SS18	SS18 subunit of BAF chromatin remodeling complex	chr18:26016253-26091219	NA
GSHG0020738_8	13167	BackSpliceJunction	Other_BackSpliceJunction	GSHG0020738	SS18	SS18 subunit of BAF chromatin remodeling complex	chr18:26016253-26091219	chr18:26052624|26078160
GSHG0020738_9	629	CircRNA_NotBackSpliceJunction	CircRNA_NotBackSpliceJunction	GSHG0020738	SS18	SS18 subunit of BAF chromatin remodeling complex	chr18:26016253-26091219	NA
GSHG0020739_1	28110	ExpressedGenes_NotCircRNA	ExpressedGenes_NotCircRNA	GSHG0020739	KCTD1	potassium channel tetramerization domain containing 1	chr18:26454910-26657473	NA
GSHG0020739_2	79327	ExpressedGenes_NotCircRNA	ExpressedGenes_NotCircRNA	GSHG0020739	KCTD1	potassium channel tetramerization domain containing 1	chr18:26454910-26657473	NA
GSHG0020739_3	293	ExpressedGenes_NotCircRNA	ExpressedGenes_NotCircRNA	GSHG0020739	KCTD1	potassium channel tetramerization domain containing 1	chr18:26454910-26657473	NA
GSHG0020739_4	87	ExpressedGenes_NotCircRNA	ExpressedGenes_NotCircRNA	GSHG0020739	KCTD1	potassium channel tetramerization domain containing 1	chr18:26454910-26657473	NA
GSHG0020739_5	337	ExpressedGenes_NotCircRNA	ExpressedGenes_NotCircRNA	GSHG0020739	KCTD1	potassium channel tetramerization domain containing 1	chr18:26454910-26657473	NA
GSHG0020739_6	45477	ExpressedGenes_NotCircRNA	ExpressedGenes_NotCircRNA	GSHG0020739	KCTD1	potassium channel tetramerization domain containing 1	chr18:26454910-26657473	NA
GSHG0020739_7	24412	ExpressedGenes_NotCircRNA	ExpressedGenes_NotCircRNA	GSHG0020739	KCTD1	potassium channel tetramerization domain containing 1	chr18:26454910-26657473	NA
GSHG0020739_8	16589	ExpressedGenes_NotCircRNA	ExpressedGenes_NotCircRNA	GSHG0020739	KCTD1	potassium channel tetramerization domain containing 1	chr18:26454910-26657473	NA
GSHG0020739_9	3718	ExpressedGenes_NotCircRNA	ExpressedGenes_NotCircRNA	GSHG0020739	KCTD1	potassium channel tetramerization domain containing 1	chr18:26454910-26657473	NA
GSHG0020754_1	1006	CircRNA_NotBackSpliceJunction	CircRNA_NotBackSpliceJunction	GSHG0020754	B4GALT6	beta-1,4-galactosyltransferase 6	chr18:31622246-31686043	NA
GSHG0020754_2	17939	BackSpliceJunction	Other_BackSpliceJunction	GSHG0020754	B4GALT6	beta-1,4-galactosyltransferase 6	chr18:31622246-31686043	chr18:31638644|31666372
GSHG0020754_3	8166	CircRNA_NotBackSpliceJunction	CircRNA_NotBackSpliceJunction	GSHG0020754	B4GALT6	beta-1,4-galactosyltransferase 6	chr18:31622246-31686043	NA
GSHG0020754_4	12496	CircRNA_NotBackSpliceJunction	CircRNA_NotBackSpliceJunction	GSHG0020754	B4GALT6	beta-1,4-galactosyltransferase 6	chr18:31622246-31686043	NA
GSHG0020754_5	6594	CircRNA_NotBackSpliceJunction	CircRNA_NotBackSpliceJunction	GSHG0020754	B4GALT6	beta-1,4-galactosyltransferase 6	chr18:31622246-31686043	NA
GSHG0020754_6	7497	BackSpliceJunction	Other_BackSpliceJunction	GSHG0020754	B4GALT6	beta-1,4-galactosyltransferase 6	chr18:31622246-31686043	chr18:31638644|31666372
GSHG0020754_7	3837	CircRNA_NotBackSpliceJunction	CircRNA_NotBackSpliceJunction	GSHG0020754	B4GALT6	beta-1,4-galactosyltransferase 6	chr18:31622246-31686043	NA
GSHG0020754_8	614	CircRNA_NotBackSpliceJunction	CircRNA_NotBackSpliceJunction	GSHG0020754	B4GALT6	beta-1,4-galactosyltransferase 6	chr18:31622246-31686043	NA
GSHG0020754_9	521	CircRNA_NotBackSpliceJunction	CircRNA_NotBackSpliceJunction	GSHG0020754	B4GALT6	beta-1,4-galactosyltransferase 6	chr18:31622246-31686043	NA
GSHG0020755_1	88	CircRNA_NotBackSpliceJunction	CircRNA_NotBackSpliceJunction	GSHG0020755	TRAPPC8	trafficking protein particle complex subunit 8	chr18:31829197-31943136	NA
GSHG0020755_10	6434	CircRNA_NotBackSpliceJunction	CircRNA_NotBackSpliceJunction	GSHG0020755	TRAPPC8	trafficking protein particle complex subunit 8	chr18:31829197-31943136	NA
GSHG0020755_11	3033	CircRNA_NotBackSpliceJunction	CircRNA_NotBackSpliceJunction	GSHG0020755	TRAPPC8	trafficking protein particle complex subunit 8	chr18:31829197-31943136	NA
GSHG0020755_12	6919	BackSpliceJunction	Other_BackSpliceJunction	GSHG0020755	TRAPPC8	trafficking protein particle complex subunit 8	chr18:31829197-31943136	chr18:31864627|31890866
GSHG0020755_13	16030	BackSpliceJunction	Other_BackSpliceJunction	GSHG0020755	TRAPPC8	trafficking protein particle complex subunit 8	chr18:31829197-31943136	chr18:31890735|31909760
GSHG0020755_14	941	CircRNA_NotBackSpliceJunction	CircRNA_NotBackSpliceJunction	GSHG0020755	TRAPPC8	trafficking protein particle complex subunit 8	chr18:31829197-31943136	NA
GSHG0020755_15	2309	BackSpliceJunction	Other_BackSpliceJunction	GSHG0020755	TRAPPC8	trafficking protein particle complex subunit 8	chr18:31829197-31943136	chr18:31870372|31871120
GSHG0020755_16	423	CircRNA_NotBackSpliceJunction	CircRNA_NotBackSpliceJunction	GSHG0020755	TRAPPC8	trafficking protein particle complex subunit 8	chr18:31829197-31943136	NA
GSHG0020755_17	2895	BackSpliceJunction	Other_BackSpliceJunction	GSHG0020755	TRAPPC8	trafficking protein particle complex subunit 8	chr18:31829197-31943136	chr18:31852446|31867476
GSHG0020755_18	426	CircRNA_NotBackSpliceJunction	CircRNA_NotBackSpliceJunction	GSHG0020755	TRAPPC8	trafficking protein particle complex subunit 8	chr18:31829197-31943136	NA
GSHG0020755_19	2067	CircRNA_NotBackSpliceJunction	CircRNA_NotBackSpliceJunction	GSHG0020755	TRAPPC8	trafficking protein particle complex subunit 8	chr18:31829197-31943136	NA
GSHG0020755_2	11084	CircRNA_NotBackSpliceJunction	CircRNA_NotBackSpliceJunction	GSHG0020755	TRAPPC8	trafficking protein particle complex subunit 8	chr18:31829197-31943136	NA
GSHG0020755_20	730	BackSpliceJunction	Other_BackSpliceJunction	GSHG0020755	TRAPPC8	trafficking protein particle complex subunit 8	chr18:31829197-31943136	chr18:31864627|31867476
GSHG0020755_21	5896	CircRNA_NotBackSpliceJunction	CircRNA_NotBackSpliceJunction	GSHG0020755	TRAPPC8	trafficking protein particle complex subunit 8	chr18:31829197-31943136	NA
GSHG0020755_22	1732	BackSpliceJunction	Other_BackSpliceJunction	GSHG0020755	TRAPPC8	trafficking protein particle complex subunit 8	chr18:31829197-31943136	chr18:31852446|31855807
GSHG0020755_23	1714	CircRNA_NotBackSpliceJunction	CircRNA_NotBackSpliceJunction	GSHG0020755	TRAPPC8	trafficking protein particle complex subunit 8	chr18:31829197-31943136	NA
GSHG0020755_24	1185	BackSpliceJunction	Other_BackSpliceJunction	GSHG0020755	TRAPPC8	trafficking protein particle complex subunit 8	chr18:31829197-31943136	chr18:31846716|31852663
GSHG0020755_25	90	CircRNA_NotBackSpliceJunction	CircRNA_NotBackSpliceJunction	GSHG0020755	TRAPPC8	trafficking protein particle complex subunit 8	chr18:31829197-31943136	NA
GSHG0020755_26	2706	BackSpliceJunction	Up_BackSpliceJunction	GSHG0020755	TRAPPC8	trafficking protein particle complex subunit 8	chr18:31829197-31943136	chr18:31846716|31849739
GSHG0020755_27	2748	CircRNA_NotBackSpliceJunction	CircRNA_NotBackSpliceJunction	GSHG0020755	TRAPPC8	trafficking protein particle complex subunit 8	chr18:31829197-31943136	NA
GSHG0020755_28	7258	BackSpliceJunction	Up_BackSpliceJunction	GSHG0020755	TRAPPC8	trafficking protein particle complex subunit 8	chr18:31829197-31943136	chr18:31832084|31839457
GSHG0020755_29	7138	CircRNA_NotBackSpliceJunction	CircRNA_NotBackSpliceJunction	GSHG0020755	TRAPPC8	trafficking protein particle complex subunit 8	chr18:31829197-31943136	NA
GSHG0020755_3	13661	BackSpliceJunction	Other_BackSpliceJunction	GSHG0020755	TRAPPC8	trafficking protein particle complex subunit 8	chr18:31829197-31943136	chr18:31897786|31917667
GSHG0020755_30	1094	BackSpliceJunction	Other_BackSpliceJunction	GSHG0020755	TRAPPC8	trafficking protein particle complex subunit 8	chr18:31829197-31943136	chr18:31832084|31839457
GSHG0020755_4	1131	CircRNA_NotBackSpliceJunction	CircRNA_NotBackSpliceJunction	GSHG0020755	TRAPPC8	trafficking protein particle complex subunit 8	chr18:31829197-31943136	NA
GSHG0020755_5	2749	BackSpliceJunction	Other_BackSpliceJunction	GSHG0020755	TRAPPC8	trafficking protein particle complex subunit 8	chr18:31829197-31943136	chr18:31897786|31913522
GSHG0020755_6	3608	BackSpliceJunction	Other_BackSpliceJunction	GSHG0020755	TRAPPC8	trafficking protein particle complex subunit 8	chr18:31829197-31943136	chr18:31873430|31909760
GSHG0020755_7	656	CircRNA_NotBackSpliceJunction	CircRNA_NotBackSpliceJunction	GSHG0020755	TRAPPC8	trafficking protein particle complex subunit 8	chr18:31829197-31943136	NA
GSHG0020755_8	335	CircRNA_NotBackSpliceJunction	CircRNA_NotBackSpliceJunction	GSHG0020755	TRAPPC8	trafficking protein particle complex subunit 8	chr18:31829197-31943136	NA
GSHG0020755_9	692	BackSpliceJunction	Other_BackSpliceJunction	GSHG0020755	TRAPPC8	trafficking protein particle complex subunit 8	chr18:31829197-31943136	chr18:31897786|31907610
GSHG0020759_1	77272	ExpressedGenes_NotCircRNA	ExpressedGenes_NotCircRNA	GSHG0020759	GAREM1	GRB2 associated regulator of MAPK1 subtype 1	chr18:32263522-32470882	NA
GSHG0020759_2	82571	ExpressedGenes_NotCircRNA	ExpressedGenes_NotCircRNA	GSHG0020759	GAREM1	GRB2 associated regulator of MAPK1 subtype 1	chr18:32263522-32470882	NA
GSHG0020759_3	21989	ExpressedGenes_NotCircRNA	ExpressedGenes_NotCircRNA	GSHG0020759	GAREM1	GRB2 associated regulator of MAPK1 subtype 1	chr18:32263522-32470882	NA
GSHG0020759_4	16647	ExpressedGenes_NotCircRNA	ExpressedGenes_NotCircRNA	GSHG0020759	GAREM1	GRB2 associated regulator of MAPK1 subtype 1	chr18:32263522-32470882	NA
GSHG0020759_5	1451	ExpressedGenes_NotCircRNA	ExpressedGenes_NotCircRNA	GSHG0020759	GAREM1	GRB2 associated regulator of MAPK1 subtype 1	chr18:32263522-32470882	NA
GSHG0020767_1	3636	ExpressedGenes_NotCircRNA	ExpressedGenes_NotCircRNA	GSHG0020767	ZNF24	zinc finger protein 24	chr18:35332227-35344456	NA
GSHG0020767_2	254	ExpressedGenes_NotCircRNA	ExpressedGenes_NotCircRNA	GSHG0020767	ZNF24	zinc finger protein 24	chr18:35332227-35344456	NA
GSHG0020767_3	2058	ExpressedGenes_NotCircRNA	ExpressedGenes_NotCircRNA	GSHG0020767	ZNF24	zinc finger protein 24	chr18:35332227-35344456	NA
GSHG0020767_4	1631	ExpressedGenes_NotCircRNA	ExpressedGenes_NotCircRNA	GSHG0020767	ZNF24	zinc finger protein 24	chr18:35332227-35344456	NA
GSHG0020770_1	110	CircRNA_NotBackSpliceJunction	CircRNA_NotBackSpliceJunction	GSHG0020770	INO80C	INO80 complex subunit C	chr18:35452230-35497960	NA
GSHG0020770_2	8120	CircRNA_NotBackSpliceJunction	CircRNA_NotBackSpliceJunction	GSHG0020770	INO80C	INO80 complex subunit C	chr18:35452230-35497960	NA
GSHG0020770_3	1892	CircRNA_NotBackSpliceJunction	CircRNA_NotBackSpliceJunction	GSHG0020770	INO80C	INO80 complex subunit C	chr18:35452230-35497960	NA
GSHG0020770_4	6822	BackSpliceJunction	Up_BackSpliceJunction	GSHG0020770	INO80C	INO80 complex subunit C	chr18:35452230-35497960	chr18:35478282|35480563
GSHG0020770_5	1041	CircRNA_NotBackSpliceJunction	CircRNA_NotBackSpliceJunction	GSHG0020770	INO80C	INO80 complex subunit C	chr18:35452230-35497960	NA
GSHG0020770_6	950	CircRNA_NotBackSpliceJunction	CircRNA_NotBackSpliceJunction	GSHG0020770	INO80C	INO80 complex subunit C	chr18:35452230-35497960	NA
GSHG0020770_7	9539	BackSpliceJunction	Up_BackSpliceJunction	GSHG0020770	INO80C	INO80 complex subunit C	chr18:35452230-35497960	chr18:35478282|35480563
GSHG0020770_8	13364	CircRNA_NotBackSpliceJunction	CircRNA_NotBackSpliceJunction	GSHG0020770	INO80C	INO80 complex subunit C	chr18:35452230-35497960	NA
GSHG0020774_1	26388	CircRNA_NotBackSpliceJunction	CircRNA_NotBackSpliceJunction	GSHG0020774	RPRD1A	regulation of nuclear pre-mRNA domain containing 1A	chr18:35989824-36067559	NA
GSHG0020774_2	6969	BackSpliceJunction	Common_BackSpliceJunction	GSHG0020774	RPRD1A	regulation of nuclear pre-mRNA domain containing 1A	chr18:35989824-36067559	chr18:36026900|36033837
GSHG0020774_3	2610	BackSpliceJunction	Other_BackSpliceJunction	GSHG0020774	RPRD1A	regulation of nuclear pre-mRNA domain containing 1A	chr18:35989824-36067559	chr18:36030808|36031097
GSHG0020774_4	85	CircRNA_NotBackSpliceJunction	CircRNA_NotBackSpliceJunction	GSHG0020774	RPRD1A	regulation of nuclear pre-mRNA domain containing 1A	chr18:35989824-36067559	NA
GSHG0020774_5	3497	BackSpliceJunction	Other_BackSpliceJunction	GSHG0020774	RPRD1A	regulation of nuclear pre-mRNA domain containing 1A	chr18:35989824-36067559	chr18:36030808|36031097
GSHG0020774_6	108	CircRNA_NotBackSpliceJunction	CircRNA_NotBackSpliceJunction	GSHG0020774	RPRD1A	regulation of nuclear pre-mRNA domain containing 1A	chr18:35989824-36067559	NA
GSHG0020774_7	1221	BackSpliceJunction	Common_BackSpliceJunction	GSHG0020774	RPRD1A	regulation of nuclear pre-mRNA domain containing 1A	chr18:35989824-36067559	chr18:36026900|36033837
GSHG0020774_8	31585	CircRNA_NotBackSpliceJunction	CircRNA_NotBackSpliceJunction	GSHG0020774	RPRD1A	regulation of nuclear pre-mRNA domain containing 1A	chr18:35989824-36067559	NA
GSHG0020774_9	2506	CircRNA_NotBackSpliceJunction	CircRNA_NotBackSpliceJunction	GSHG0020774	RPRD1A	regulation of nuclear pre-mRNA domain containing 1A	chr18:35989824-36067559	NA
GSHG0020775_1	2097	ExpressedGenes_NotCircRNA	ExpressedGenes_NotCircRNA	GSHG0020775	SLC39A6	solute carrier family 39 member 6	chr18:36108531-36129385	NA
GSHG0020775_2	1518	ExpressedGenes_NotCircRNA	ExpressedGenes_NotCircRNA	GSHG0020775	SLC39A6	solute carrier family 39 member 6	chr18:36108531-36129385	NA
GSHG0020775_3	855	ExpressedGenes_NotCircRNA	ExpressedGenes_NotCircRNA	GSHG0020775	SLC39A6	solute carrier family 39 member 6	chr18:36108531-36129385	NA
GSHG0020775_4	1224	ExpressedGenes_NotCircRNA	ExpressedGenes_NotCircRNA	GSHG0020775	SLC39A6	solute carrier family 39 member 6	chr18:36108531-36129385	NA
GSHG0020775_5	5272	ExpressedGenes_NotCircRNA	ExpressedGenes_NotCircRNA	GSHG0020775	SLC39A6	solute carrier family 39 member 6	chr18:36108531-36129385	NA
GSHG0020775_6	2199	ExpressedGenes_NotCircRNA	ExpressedGenes_NotCircRNA	GSHG0020775	SLC39A6	solute carrier family 39 member 6	chr18:36108531-36129385	NA
GSHG0020775_7	1515	ExpressedGenes_NotCircRNA	ExpressedGenes_NotCircRNA	GSHG0020775	SLC39A6	solute carrier family 39 member 6	chr18:36108531-36129385	NA
GSHG0020775_8	1251	ExpressedGenes_NotCircRNA	ExpressedGenes_NotCircRNA	GSHG0020775	SLC39A6	solute carrier family 39 member 6	chr18:36108531-36129385	NA
GSHG0020775_9	1313	ExpressedGenes_NotCircRNA	ExpressedGenes_NotCircRNA	GSHG0020775	SLC39A6	solute carrier family 39 member 6	chr18:36108531-36129385	NA
GSHG0020779_1	4811	ExpressedGenes_NotCircRNA	ExpressedGenes_NotCircRNA	GSHG0020779	TPGS2	tubulin polyglutamylase complex subunit 2	chr18:36780024-36829195	NA
GSHG0020779_10	1706	ExpressedGenes_NotCircRNA	ExpressedGenes_NotCircRNA	GSHG0020779	TPGS2	tubulin polyglutamylase complex subunit 2	chr18:36780024-36829195	NA
GSHG0020779_2	4829	ExpressedGenes_NotCircRNA	ExpressedGenes_NotCircRNA	GSHG0020779	TPGS2	tubulin polyglutamylase complex subunit 2	chr18:36780024-36829195	NA
GSHG0020779_3	10959	ExpressedGenes_NotCircRNA	ExpressedGenes_NotCircRNA	GSHG0020779	TPGS2	tubulin polyglutamylase complex subunit 2	chr18:36780024-36829195	NA
GSHG0020779_4	2344	ExpressedGenes_NotCircRNA	ExpressedGenes_NotCircRNA	GSHG0020779	TPGS2	tubulin polyglutamylase complex subunit 2	chr18:36780024-36829195	NA
GSHG0020779_5	5062	ExpressedGenes_NotCircRNA	ExpressedGenes_NotCircRNA	GSHG0020779	TPGS2	tubulin polyglutamylase complex subunit 2	chr18:36780024-36829195	NA
GSHG0020779_6	1588	ExpressedGenes_NotCircRNA	ExpressedGenes_NotCircRNA	GSHG0020779	TPGS2	tubulin polyglutamylase complex subunit 2	chr18:36780024-36829195	NA
GSHG0020779_7	1398	ExpressedGenes_NotCircRNA	ExpressedGenes_NotCircRNA	GSHG0020779	TPGS2	tubulin polyglutamylase complex subunit 2	chr18:36780024-36829195	NA
GSHG0020779_8	7028	ExpressedGenes_NotCircRNA	ExpressedGenes_NotCircRNA	GSHG0020779	TPGS2	tubulin polyglutamylase complex subunit 2	chr18:36780024-36829195	NA
GSHG0020779_9	3377	ExpressedGenes_NotCircRNA	ExpressedGenes_NotCircRNA	GSHG0020779	TPGS2	tubulin polyglutamylase complex subunit 2	chr18:36780024-36829195	NA
GSHG0020798_1	11838	ExpressedGenes_NotCircRNA	ExpressedGenes_NotCircRNA	GSHG0020798	EPG5	ectopic P-granules 5 autophagy tethering factor	chr18:45847609-45967329	NA
GSHG0020798_10	4633	ExpressedGenes_NotCircRNA	ExpressedGenes_NotCircRNA	GSHG0020798	EPG5	ectopic P-granules 5 autophagy tethering factor	chr18:45847609-45967329	NA
GSHG0020798_11	3978	ExpressedGenes_NotCircRNA	ExpressedGenes_NotCircRNA	GSHG0020798	EPG5	ectopic P-granules 5 autophagy tethering factor	chr18:45847609-45967329	NA
GSHG0020798_12	1666	ExpressedGenes_NotCircRNA	ExpressedGenes_NotCircRNA	GSHG0020798	EPG5	ectopic P-granules 5 autophagy tethering factor	chr18:45847609-45967329	NA
GSHG0020798_13	2966	ExpressedGenes_NotCircRNA	ExpressedGenes_NotCircRNA	GSHG0020798	EPG5	ectopic P-granules 5 autophagy tethering factor	chr18:45847609-45967329	NA
GSHG0020798_14	2350	ExpressedGenes_NotCircRNA	ExpressedGenes_NotCircRNA	GSHG0020798	EPG5	ectopic P-granules 5 autophagy tethering factor	chr18:45847609-45967329	NA
GSHG0020798_15	667	ExpressedGenes_NotCircRNA	ExpressedGenes_NotCircRNA	GSHG0020798	EPG5	ectopic P-granules 5 autophagy tethering factor	chr18:45847609-45967329	NA
GSHG0020798_16	4521	ExpressedGenes_NotCircRNA	ExpressedGenes_NotCircRNA	GSHG0020798	EPG5	ectopic P-granules 5 autophagy tethering factor	chr18:45847609-45967329	NA
GSHG0020798_17	1096	ExpressedGenes_NotCircRNA	ExpressedGenes_NotCircRNA	GSHG0020798	EPG5	ectopic P-granules 5 autophagy tethering factor	chr18:45847609-45967329	NA
GSHG0020798_18	231	ExpressedGenes_NotCircRNA	ExpressedGenes_NotCircRNA	GSHG0020798	EPG5	ectopic P-granules 5 autophagy tethering factor	chr18:45847609-45967329	NA
GSHG0020798_19	387	ExpressedGenes_NotCircRNA	ExpressedGenes_NotCircRNA	GSHG0020798	EPG5	ectopic P-granules 5 autophagy tethering factor	chr18:45847609-45967329	NA
GSHG0020798_2	1750	ExpressedGenes_NotCircRNA	ExpressedGenes_NotCircRNA	GSHG0020798	EPG5	ectopic P-granules 5 autophagy tethering factor	chr18:45847609-45967329	NA
GSHG0020798_20	1682	ExpressedGenes_NotCircRNA	ExpressedGenes_NotCircRNA	GSHG0020798	EPG5	ectopic P-granules 5 autophagy tethering factor	chr18:45847609-45967329	NA
GSHG0020798_21	1249	ExpressedGenes_NotCircRNA	ExpressedGenes_NotCircRNA	GSHG0020798	EPG5	ectopic P-granules 5 autophagy tethering factor	chr18:45847609-45967329	NA
GSHG0020798_22	1547	ExpressedGenes_NotCircRNA	ExpressedGenes_NotCircRNA	GSHG0020798	EPG5	ectopic P-granules 5 autophagy tethering factor	chr18:45847609-45967329	NA
GSHG0020798_23	2439	ExpressedGenes_NotCircRNA	ExpressedGenes_NotCircRNA	GSHG0020798	EPG5	ectopic P-granules 5 autophagy tethering factor	chr18:45847609-45967329	NA
GSHG0020798_24	668	ExpressedGenes_NotCircRNA	ExpressedGenes_NotCircRNA	GSHG0020798	EPG5	ectopic P-granules 5 autophagy tethering factor	chr18:45847609-45967329	NA
GSHG0020798_25	3046	ExpressedGenes_NotCircRNA	ExpressedGenes_NotCircRNA	GSHG0020798	EPG5	ectopic P-granules 5 autophagy tethering factor	chr18:45847609-45967329	NA
GSHG0020798_26	2805	ExpressedGenes_NotCircRNA	ExpressedGenes_NotCircRNA	GSHG0020798	EPG5	ectopic P-granules 5 autophagy tethering factor	chr18:45847609-45967329	NA
GSHG0020798_27	1429	ExpressedGenes_NotCircRNA	ExpressedGenes_NotCircRNA	GSHG0020798	EPG5	ectopic P-granules 5 autophagy tethering factor	chr18:45847609-45967329	NA
GSHG0020798_28	9463	ExpressedGenes_NotCircRNA	ExpressedGenes_NotCircRNA	GSHG0020798	EPG5	ectopic P-granules 5 autophagy tethering factor	chr18:45847609-45967329	NA
GSHG0020798_29	1890	ExpressedGenes_NotCircRNA	ExpressedGenes_NotCircRNA	GSHG0020798	EPG5	ectopic P-granules 5 autophagy tethering factor	chr18:45847609-45967329	NA
GSHG0020798_3	1161	ExpressedGenes_NotCircRNA	ExpressedGenes_NotCircRNA	GSHG0020798	EPG5	ectopic P-granules 5 autophagy tethering factor	chr18:45847609-45967329	NA
GSHG0020798_30	2939	ExpressedGenes_NotCircRNA	ExpressedGenes_NotCircRNA	GSHG0020798	EPG5	ectopic P-granules 5 autophagy tethering factor	chr18:45847609-45967329	NA
GSHG0020798_31	2129	ExpressedGenes_NotCircRNA	ExpressedGenes_NotCircRNA	GSHG0020798	EPG5	ectopic P-granules 5 autophagy tethering factor	chr18:45847609-45967329	NA
GSHG0020798_32	2050	ExpressedGenes_NotCircRNA	ExpressedGenes_NotCircRNA	GSHG0020798	EPG5	ectopic P-granules 5 autophagy tethering factor	chr18:45847609-45967329	NA
GSHG0020798_33	860	ExpressedGenes_NotCircRNA	ExpressedGenes_NotCircRNA	GSHG0020798	EPG5	ectopic P-granules 5 autophagy tethering factor	chr18:45847609-45967329	NA
GSHG0020798_34	564	ExpressedGenes_NotCircRNA	ExpressedGenes_NotCircRNA	GSHG0020798	EPG5	ectopic P-granules 5 autophagy tethering factor	chr18:45847609-45967329	NA
GSHG0020798_35	2033	ExpressedGenes_NotCircRNA	ExpressedGenes_NotCircRNA	GSHG0020798	EPG5	ectopic P-granules 5 autophagy tethering factor	chr18:45847609-45967329	NA
GSHG0020798_36	5493	ExpressedGenes_NotCircRNA	ExpressedGenes_NotCircRNA	GSHG0020798	EPG5	ectopic P-granules 5 autophagy tethering factor	chr18:45847609-45967329	NA
GSHG0020798_37	2818	ExpressedGenes_NotCircRNA	ExpressedGenes_NotCircRNA	GSHG0020798	EPG5	ectopic P-granules 5 autophagy tethering factor	chr18:45847609-45967329	NA
GSHG0020798_38	555	ExpressedGenes_NotCircRNA	ExpressedGenes_NotCircRNA	GSHG0020798	EPG5	ectopic P-granules 5 autophagy tethering factor	chr18:45847609-45967329	NA
GSHG0020798_39	1038	ExpressedGenes_NotCircRNA	ExpressedGenes_NotCircRNA	GSHG0020798	EPG5	ectopic P-granules 5 autophagy tethering factor	chr18:45847609-45967329	NA
GSHG0020798_4	1510	ExpressedGenes_NotCircRNA	ExpressedGenes_NotCircRNA	GSHG0020798	EPG5	ectopic P-granules 5 autophagy tethering factor	chr18:45847609-45967329	NA
GSHG0020798_40	5268	ExpressedGenes_NotCircRNA	ExpressedGenes_NotCircRNA	GSHG0020798	EPG5	ectopic P-granules 5 autophagy tethering factor	chr18:45847609-45967329	NA
GSHG0020798_41	1321	ExpressedGenes_NotCircRNA	ExpressedGenes_NotCircRNA	GSHG0020798	EPG5	ectopic P-granules 5 autophagy tethering factor	chr18:45847609-45967329	NA
GSHG0020798_42	497	ExpressedGenes_NotCircRNA	ExpressedGenes_NotCircRNA	GSHG0020798	EPG5	ectopic P-granules 5 autophagy tethering factor	chr18:45847609-45967329	NA
GSHG0020798_43	2165	ExpressedGenes_NotCircRNA	ExpressedGenes_NotCircRNA	GSHG0020798	EPG5	ectopic P-granules 5 autophagy tethering factor	chr18:45847609-45967329	NA
GSHG0020798_44	2923	ExpressedGenes_NotCircRNA	ExpressedGenes_NotCircRNA	GSHG0020798	EPG5	ectopic P-granules 5 autophagy tethering factor	chr18:45847609-45967329	NA
GSHG0020798_5	907	ExpressedGenes_NotCircRNA	ExpressedGenes_NotCircRNA	GSHG0020798	EPG5	ectopic P-granules 5 autophagy tethering factor	chr18:45847609-45967329	NA
GSHG0020798_6	1734	ExpressedGenes_NotCircRNA	ExpressedGenes_NotCircRNA	GSHG0020798	EPG5	ectopic P-granules 5 autophagy tethering factor	chr18:45847609-45967329	NA
GSHG0020798_7	2543	ExpressedGenes_NotCircRNA	ExpressedGenes_NotCircRNA	GSHG0020798	EPG5	ectopic P-granules 5 autophagy tethering factor	chr18:45847609-45967329	NA
GSHG0020798_8	693	ExpressedGenes_NotCircRNA	ExpressedGenes_NotCircRNA	GSHG0020798	EPG5	ectopic P-granules 5 autophagy tethering factor	chr18:45847609-45967329	NA
GSHG0020798_9	3405	ExpressedGenes_NotCircRNA	ExpressedGenes_NotCircRNA	GSHG0020798	EPG5	ectopic P-granules 5 autophagy tethering factor	chr18:45847609-45967329	NA
GSHG0020800_1	5857	CircRNA_NotBackSpliceJunction	CircRNA_NotBackSpliceJunction	GSHG0020800	ATP5F1A	ATP synthase F1 subunit alpha	chr18:46080248-46104227	NA
GSHG0020800_10	129	CircRNA_NotBackSpliceJunction	CircRNA_NotBackSpliceJunction	GSHG0020800	ATP5F1A	ATP synthase F1 subunit alpha	chr18:46080248-46104227	NA
GSHG0020800_11	1458	CircRNA_NotBackSpliceJunction	CircRNA_NotBackSpliceJunction	GSHG0020800	ATP5F1A	ATP synthase F1 subunit alpha	chr18:46080248-46104227	NA
GSHG0020800_12	140	BackSpliceJunction	Down_BackSpliceJunction	GSHG0020800	ATP5F1A	ATP synthase F1 subunit alpha	chr18:46080248-46104227	chr18:46084504|46095131
GSHG0020800_2	3040	BackSpliceJunction	Down_BackSpliceJunction	GSHG0020800	ATP5F1A	ATP synthase F1 subunit alpha	chr18:46080248-46104227	chr18:46084504|46095131
GSHG0020800_3	3201	CircRNA_NotBackSpliceJunction	CircRNA_NotBackSpliceJunction	GSHG0020800	ATP5F1A	ATP synthase F1 subunit alpha	chr18:46080248-46104227	NA
GSHG0020800_4	1685	CircRNA_NotBackSpliceJunction	CircRNA_NotBackSpliceJunction	GSHG0020800	ATP5F1A	ATP synthase F1 subunit alpha	chr18:46080248-46104227	NA
GSHG0020800_5	90	CircRNA_NotBackSpliceJunction	CircRNA_NotBackSpliceJunction	GSHG0020800	ATP5F1A	ATP synthase F1 subunit alpha	chr18:46080248-46104227	NA
GSHG0020800_6	1308	CircRNA_NotBackSpliceJunction	CircRNA_NotBackSpliceJunction	GSHG0020800	ATP5F1A	ATP synthase F1 subunit alpha	chr18:46080248-46104227	NA
GSHG0020800_7	616	CircRNA_NotBackSpliceJunction	CircRNA_NotBackSpliceJunction	GSHG0020800	ATP5F1A	ATP synthase F1 subunit alpha	chr18:46080248-46104227	NA
GSHG0020800_8	108	CircRNA_NotBackSpliceJunction	CircRNA_NotBackSpliceJunction	GSHG0020800	ATP5F1A	ATP synthase F1 subunit alpha	chr18:46080248-46104227	NA
GSHG0020800_9	513	CircRNA_NotBackSpliceJunction	CircRNA_NotBackSpliceJunction	GSHG0020800	ATP5F1A	ATP synthase F1 subunit alpha	chr18:46080248-46104227	NA
GSHG0020804_1	2551	CircRNA_NotBackSpliceJunction	CircRNA_NotBackSpliceJunction	GSHG0020804	PIAS2	protein inhibitor of activated STAT 2	chr18:46803218-46920160	NA
GSHG0020804_10	129	CircRNA_NotBackSpliceJunction	CircRNA_NotBackSpliceJunction	GSHG0020804	PIAS2	protein inhibitor of activated STAT 2	chr18:46803218-46920160	NA
GSHG0020804_11	8503	BackSpliceJunction	Other_BackSpliceJunction	GSHG0020804	PIAS2	protein inhibitor of activated STAT 2	chr18:46803218-46920160	chr18:46827959|46846841
GSHG0020804_12	1867	CircRNA_NotBackSpliceJunction	CircRNA_NotBackSpliceJunction	GSHG0020804	PIAS2	protein inhibitor of activated STAT 2	chr18:46803218-46920160	NA
GSHG0020804_13	606	CircRNA_NotBackSpliceJunction	CircRNA_NotBackSpliceJunction	GSHG0020804	PIAS2	protein inhibitor of activated STAT 2	chr18:46803218-46920160	NA
GSHG0020804_14	7536	CircRNA_NotBackSpliceJunction	CircRNA_NotBackSpliceJunction	GSHG0020804	PIAS2	protein inhibitor of activated STAT 2	chr18:46803218-46920160	NA
GSHG0020804_15	6489	BackSpliceJunction	Up_BackSpliceJunction	GSHG0020804	PIAS2	protein inhibitor of activated STAT 2	chr18:46803218-46920160	chr18:46827959|46829867
GSHG0020804_16	1603	CircRNA_NotBackSpliceJunction	CircRNA_NotBackSpliceJunction	GSHG0020804	PIAS2	protein inhibitor of activated STAT 2	chr18:46803218-46920160	NA
GSHG0020804_17	6886	BackSpliceJunction	Up_BackSpliceJunction	GSHG0020804	PIAS2	protein inhibitor of activated STAT 2	chr18:46803218-46920160	chr18:46815312|46821072
GSHG0020804_18	2485	CircRNA_NotBackSpliceJunction	CircRNA_NotBackSpliceJunction	GSHG0020804	PIAS2	protein inhibitor of activated STAT 2	chr18:46803218-46920160	NA
GSHG0020804_19	2928	CircRNA_NotBackSpliceJunction	CircRNA_NotBackSpliceJunction	GSHG0020804	PIAS2	protein inhibitor of activated STAT 2	chr18:46803218-46920160	NA
GSHG0020804_2	11006	BackSpliceJunction	Other_BackSpliceJunction	GSHG0020804	PIAS2	protein inhibitor of activated STAT 2	chr18:46803218-46920160	chr18:46890580|46906315
GSHG0020804_20	2699	BackSpliceJunction	Other_BackSpliceJunction	GSHG0020804	PIAS2	protein inhibitor of activated STAT 2	chr18:46803218-46920160	chr18:46815312|46821072
GSHG0020804_3	2591	BackSpliceJunction	Common_BackSpliceJunction	GSHG0020804	PIAS2	protein inhibitor of activated STAT 2	chr18:46803218-46920160	chr18:46864164|46903635
GSHG0020804_4	969	CircRNA_NotBackSpliceJunction	CircRNA_NotBackSpliceJunction	GSHG0020804	PIAS2	protein inhibitor of activated STAT 2	chr18:46803218-46920160	NA
GSHG0020804_5	7364	CircRNA_NotBackSpliceJunction	CircRNA_NotBackSpliceJunction	GSHG0020804	PIAS2	protein inhibitor of activated STAT 2	chr18:46803218-46920160	NA
GSHG0020804_6	1279	CircRNA_NotBackSpliceJunction	CircRNA_NotBackSpliceJunction	GSHG0020804	PIAS2	protein inhibitor of activated STAT 2	chr18:46803218-46920160	NA
GSHG0020804_7	2376	BackSpliceJunction	Other_BackSpliceJunction	GSHG0020804	PIAS2	protein inhibitor of activated STAT 2	chr18:46803218-46920160	chr18:46855345|46891054
GSHG0020804_8	26331	BackSpliceJunction	Common_BackSpliceJunction	GSHG0020804	PIAS2	protein inhibitor of activated STAT 2	chr18:46803218-46920160	chr18:46890580|46891054
GSHG0020804_9	8548	BackSpliceJunction	Other_BackSpliceJunction	GSHG0020804	PIAS2	protein inhibitor of activated STAT 2	chr18:46803218-46920160	chr18:46864164|46891054
GSHG0020807_1	13928	BackSpliceJunction	Other_BackSpliceJunction	GSHG0020807	HDHD2	haloacid dehalogenase like hydrolase domain containing 2	chr18:47107408-47150500	chr18:47130244|47136449
GSHG0020807_2	1634	CircRNA_NotBackSpliceJunction	CircRNA_NotBackSpliceJunction	GSHG0020807	HDHD2	haloacid dehalogenase like hydrolase domain containing 2	chr18:47107408-47150500	NA
GSHG0020807_3	4167	CircRNA_NotBackSpliceJunction	CircRNA_NotBackSpliceJunction	GSHG0020807	HDHD2	haloacid dehalogenase like hydrolase domain containing 2	chr18:47107408-47150500	NA
GSHG0020807_4	14895	BackSpliceJunction	Other_BackSpliceJunction	GSHG0020807	HDHD2	haloacid dehalogenase like hydrolase domain containing 2	chr18:47107408-47150500	chr18:47130244|47136449
GSHG0020807_5	2091	CircRNA_NotBackSpliceJunction	CircRNA_NotBackSpliceJunction	GSHG0020807	HDHD2	haloacid dehalogenase like hydrolase domain containing 2	chr18:47107408-47150500	NA
GSHG0020807_6	4191	CircRNA_NotBackSpliceJunction	CircRNA_NotBackSpliceJunction	GSHG0020807	HDHD2	haloacid dehalogenase like hydrolase domain containing 2	chr18:47107408-47150500	NA
GSHG0020808_1	18649	ExpressedGenes_NotCircRNA	ExpressedGenes_NotCircRNA	GSHG0020808	IER3IP1	immediate early response 3 interacting protein 1	chr18:47152834-47176364	NA
GSHG0020808_2	1203	ExpressedGenes_NotCircRNA	ExpressedGenes_NotCircRNA	GSHG0020808	IER3IP1	immediate early response 3 interacting protein 1	chr18:47152834-47176364	NA
GSHG0020811_1	140	CircRNA_NotBackSpliceJunction	CircRNA_NotBackSpliceJunction	GSHG0020811	SMAD2	SMAD family member 2	chr18:47808957-47930872	NA
GSHG0020811_10	178	CircRNA_NotBackSpliceJunction	CircRNA_NotBackSpliceJunction	GSHG0020811	SMAD2	SMAD family member 2	chr18:47808957-47930872	NA
GSHG0020811_11	3389	BackSpliceJunction	Other_BackSpliceJunction	GSHG0020811	SMAD2	SMAD family member 2	chr18:47808957-47930872	chr18:47845340|47896809
GSHG0020811_2	33551	BackSpliceJunction	Common_BackSpliceJunction	GSHG0020811	SMAD2	SMAD family member 2	chr18:47808957-47930872	chr18:47845340|47896809
GSHG0020811_3	25956	BackSpliceJunction	Other_BackSpliceJunction	GSHG0020811	SMAD2	SMAD family member 2	chr18:47808957-47930872	chr18:47865059|47870564
GSHG0020811_4	1038	CircRNA_NotBackSpliceJunction	CircRNA_NotBackSpliceJunction	GSHG0020811	SMAD2	SMAD family member 2	chr18:47808957-47930872	NA
GSHG0020811_5	785	CircRNA_NotBackSpliceJunction	CircRNA_NotBackSpliceJunction	GSHG0020811	SMAD2	SMAD family member 2	chr18:47808957-47930872	NA
GSHG0020811_6	3189	BackSpliceJunction	Other_BackSpliceJunction	GSHG0020811	SMAD2	SMAD family member 2	chr18:47808957-47930872	chr18:47868323|47896809
GSHG0020811_7	13731	BackSpliceJunction	Common_BackSpliceJunction	GSHG0020811	SMAD2	SMAD family member 2	chr18:47808957-47930872	chr18:47865059|47870564
GSHG0020811_8	2586	CircRNA_NotBackSpliceJunction	CircRNA_NotBackSpliceJunction	GSHG0020811	SMAD2	SMAD family member 2	chr18:47808957-47930872	NA
GSHG0020811_9	2674	CircRNA_NotBackSpliceJunction	CircRNA_NotBackSpliceJunction	GSHG0020811	SMAD2	SMAD family member 2	chr18:47808957-47930872	NA
GSHG0020815_1	478	ExpressedGenes_NotCircRNA	ExpressedGenes_NotCircRNA	GSHG0020815	SMAD7	SMAD family member 7	chr18:48919853-48950965	NA
GSHG0020815_2	791	ExpressedGenes_NotCircRNA	ExpressedGenes_NotCircRNA	GSHG0020815	SMAD7	SMAD family member 7	chr18:48919853-48950965	NA
GSHG0020815_3	5828	ExpressedGenes_NotCircRNA	ExpressedGenes_NotCircRNA	GSHG0020815	SMAD7	SMAD family member 7	chr18:48919853-48950965	NA
GSHG0020815_4	20570	ExpressedGenes_NotCircRNA	ExpressedGenes_NotCircRNA	GSHG0020815	SMAD7	SMAD family member 7	chr18:48919853-48950965	NA
GSHG0020817_1	11053	CircRNA_NotBackSpliceJunction	CircRNA_NotBackSpliceJunction	GSHG0020817	DYM	dymeclin	chr18:49036387-49460709	NA
GSHG0020817_10	4258	CircRNA_NotBackSpliceJunction	CircRNA_NotBackSpliceJunction	GSHG0020817	DYM	dymeclin	chr18:49036387-49460709	NA
GSHG0020817_11	9693	BackSpliceJunction	Other_BackSpliceJunction	GSHG0020817	DYM	dymeclin	chr18:49036387-49460709	chr18:49281997|49286616
GSHG0020817_12	13684	BackSpliceJunction	Other_BackSpliceJunction	GSHG0020817	DYM	dymeclin	chr18:49036387-49460709	chr18:49257010|49258493
GSHG0020817_13	1275	CircRNA_NotBackSpliceJunction	CircRNA_NotBackSpliceJunction	GSHG0020817	DYM	dymeclin	chr18:49036387-49460709	NA
GSHG0020817_14	47294	BackSpliceJunction	Other_BackSpliceJunction	GSHG0020817	DYM	dymeclin	chr18:49036387-49460709	chr18:49257010|49258493
GSHG0020817_15	45763	CircRNA_NotBackSpliceJunction	CircRNA_NotBackSpliceJunction	GSHG0020817	DYM	dymeclin	chr18:49036387-49460709	NA
GSHG0020817_16	44758	CircRNA_NotBackSpliceJunction	CircRNA_NotBackSpliceJunction	GSHG0020817	DYM	dymeclin	chr18:49036387-49460709	NA
GSHG0020817_17	21228	CircRNA_NotBackSpliceJunction	CircRNA_NotBackSpliceJunction	GSHG0020817	DYM	dymeclin	chr18:49036387-49460709	NA
GSHG0020817_18	4090	CircRNA_NotBackSpliceJunction	CircRNA_NotBackSpliceJunction	GSHG0020817	DYM	dymeclin	chr18:49036387-49460709	NA
GSHG0020817_19	49012	CircRNA_NotBackSpliceJunction	CircRNA_NotBackSpliceJunction	GSHG0020817	DYM	dymeclin	chr18:49036387-49460709	NA
GSHG0020817_2	18639	CircRNA_NotBackSpliceJunction	CircRNA_NotBackSpliceJunction	GSHG0020817	DYM	dymeclin	chr18:49036387-49460709	NA
GSHG0020817_3	38609	CircRNA_NotBackSpliceJunction	CircRNA_NotBackSpliceJunction	GSHG0020817	DYM	dymeclin	chr18:49036387-49460709	NA
GSHG0020817_4	11834	BackSpliceJunction	Common_BackSpliceJunction	GSHG0020817	DYM	dymeclin	chr18:49036387-49460709	chr18:49257010|49379758
GSHG0020817_5	964	CircRNA_NotBackSpliceJunction	CircRNA_NotBackSpliceJunction	GSHG0020817	DYM	dymeclin	chr18:49036387-49460709	NA
GSHG0020817_6	15333	CircRNA_NotBackSpliceJunction	CircRNA_NotBackSpliceJunction	GSHG0020817	DYM	dymeclin	chr18:49036387-49460709	NA
GSHG0020817_7	29307	BackSpliceJunction	Other_BackSpliceJunction	GSHG0020817	DYM	dymeclin	chr18:49036387-49460709	chr18:49331864|49333853
GSHG0020817_8	1721	CircRNA_NotBackSpliceJunction	CircRNA_NotBackSpliceJunction	GSHG0020817	DYM	dymeclin	chr18:49036387-49460709	NA
GSHG0020817_9	45247	BackSpliceJunction	Common_BackSpliceJunction	GSHG0020817	DYM	dymeclin	chr18:49036387-49460709	chr18:49257010|49286616
GSHG0020820_1	3271	ExpressedGenes_NotCircRNA	ExpressedGenes_NotCircRNA	GSHG0020820	C18orf32	chromosome 18 open reading frame 32	chr18:49477243-49487245	NA
GSHG0020820_2	1173	ExpressedGenes_NotCircRNA	ExpressedGenes_NotCircRNA	GSHG0020820	C18orf32	chromosome 18 open reading frame 32	chr18:49477243-49487245	NA
GSHG0020822_1	10615	ExpressedGenes_NotCircRNA	ExpressedGenes_NotCircRNA	GSHG0020822	ACAA2	acetyl-CoA acyltransferase 2	chr18:49782164-49813882	NA
GSHG0020822_2	5092	ExpressedGenes_NotCircRNA	ExpressedGenes_NotCircRNA	GSHG0020822	ACAA2	acetyl-CoA acyltransferase 2	chr18:49782164-49813882	NA
GSHG0020822_3	1584	ExpressedGenes_NotCircRNA	ExpressedGenes_NotCircRNA	GSHG0020822	ACAA2	acetyl-CoA acyltransferase 2	chr18:49782164-49813882	NA
GSHG0020822_4	1337	ExpressedGenes_NotCircRNA	ExpressedGenes_NotCircRNA	GSHG0020822	ACAA2	acetyl-CoA acyltransferase 2	chr18:49782164-49813882	NA
GSHG0020822_5	1952	ExpressedGenes_NotCircRNA	ExpressedGenes_NotCircRNA	GSHG0020822	ACAA2	acetyl-CoA acyltransferase 2	chr18:49782164-49813882	NA
GSHG0020822_6	552	ExpressedGenes_NotCircRNA	ExpressedGenes_NotCircRNA	GSHG0020822	ACAA2	acetyl-CoA acyltransferase 2	chr18:49782164-49813882	NA
GSHG0020822_7	4108	ExpressedGenes_NotCircRNA	ExpressedGenes_NotCircRNA	GSHG0020822	ACAA2	acetyl-CoA acyltransferase 2	chr18:49782164-49813882	NA
GSHG0020822_8	1939	ExpressedGenes_NotCircRNA	ExpressedGenes_NotCircRNA	GSHG0020822	ACAA2	acetyl-CoA acyltransferase 2	chr18:49782164-49813882	NA
GSHG0020822_9	1265	ExpressedGenes_NotCircRNA	ExpressedGenes_NotCircRNA	GSHG0020822	ACAA2	acetyl-CoA acyltransferase 2	chr18:49782164-49813882	NA
GSHG0020825_1	51	ExpressedGenes_NotCircRNA	ExpressedGenes_NotCircRNA	GSHG0020825	MBD1	methyl-CpG binding domain protein 1	chr18:50266885-50281775	NA
GSHG0020825_10	155	ExpressedGenes_NotCircRNA	ExpressedGenes_NotCircRNA	GSHG0020825	MBD1	methyl-CpG binding domain protein 1	chr18:50266885-50281775	NA
GSHG0020825_11	124	ExpressedGenes_NotCircRNA	ExpressedGenes_NotCircRNA	GSHG0020825	MBD1	methyl-CpG binding domain protein 1	chr18:50266885-50281775	NA
GSHG0020825_12	83	ExpressedGenes_NotCircRNA	ExpressedGenes_NotCircRNA	GSHG0020825	MBD1	methyl-CpG binding domain protein 1	chr18:50266885-50281775	NA
GSHG0020825_13	623	ExpressedGenes_NotCircRNA	ExpressedGenes_NotCircRNA	GSHG0020825	MBD1	methyl-CpG binding domain protein 1	chr18:50266885-50281775	NA
GSHG0020825_14	322	ExpressedGenes_NotCircRNA	ExpressedGenes_NotCircRNA	GSHG0020825	MBD1	methyl-CpG binding domain protein 1	chr18:50266885-50281775	NA
GSHG0020825_15	92	ExpressedGenes_NotCircRNA	ExpressedGenes_NotCircRNA	GSHG0020825	MBD1	methyl-CpG binding domain protein 1	chr18:50266885-50281775	NA
GSHG0020825_16	378	ExpressedGenes_NotCircRNA	ExpressedGenes_NotCircRNA	GSHG0020825	MBD1	methyl-CpG binding domain protein 1	chr18:50266885-50281775	NA
GSHG0020825_17	85	ExpressedGenes_NotCircRNA	ExpressedGenes_NotCircRNA	GSHG0020825	MBD1	methyl-CpG binding domain protein 1	chr18:50266885-50281775	NA
GSHG0020825_18	1136	ExpressedGenes_NotCircRNA	ExpressedGenes_NotCircRNA	GSHG0020825	MBD1	methyl-CpG binding domain protein 1	chr18:50266885-50281775	NA
GSHG0020825_19	1650	ExpressedGenes_NotCircRNA	ExpressedGenes_NotCircRNA	GSHG0020825	MBD1	methyl-CpG binding domain protein 1	chr18:50266885-50281775	NA
GSHG0020825_2	55	ExpressedGenes_NotCircRNA	ExpressedGenes_NotCircRNA	GSHG0020825	MBD1	methyl-CpG binding domain protein 1	chr18:50266885-50281775	NA
GSHG0020825_20	1182	ExpressedGenes_NotCircRNA	ExpressedGenes_NotCircRNA	GSHG0020825	MBD1	methyl-CpG binding domain protein 1	chr18:50266885-50281775	NA
GSHG0020825_3	1146	ExpressedGenes_NotCircRNA	ExpressedGenes_NotCircRNA	GSHG0020825	MBD1	methyl-CpG binding domain protein 1	chr18:50266885-50281775	NA
GSHG0020825_4	2678	ExpressedGenes_NotCircRNA	ExpressedGenes_NotCircRNA	GSHG0020825	MBD1	methyl-CpG binding domain protein 1	chr18:50266885-50281775	NA
GSHG0020825_5	91	ExpressedGenes_NotCircRNA	ExpressedGenes_NotCircRNA	GSHG0020825	MBD1	methyl-CpG binding domain protein 1	chr18:50266885-50281775	NA
GSHG0020825_6	87	ExpressedGenes_NotCircRNA	ExpressedGenes_NotCircRNA	GSHG0020825	MBD1	methyl-CpG binding domain protein 1	chr18:50266885-50281775	NA
GSHG0020825_7	243	ExpressedGenes_NotCircRNA	ExpressedGenes_NotCircRNA	GSHG0020825	MBD1	methyl-CpG binding domain protein 1	chr18:50266885-50281775	NA
GSHG0020825_8	396	ExpressedGenes_NotCircRNA	ExpressedGenes_NotCircRNA	GSHG0020825	MBD1	methyl-CpG binding domain protein 1	chr18:50266885-50281775	NA
GSHG0020825_9	106	ExpressedGenes_NotCircRNA	ExpressedGenes_NotCircRNA	GSHG0020825	MBD1	methyl-CpG binding domain protein 1	chr18:50266885-50281775	NA
GSHG0020826_1	4116	CircRNA_NotBackSpliceJunction	CircRNA_NotBackSpliceJunction	GSHG0020826	CFAP53	cilia and flagella associated protein 53	chr18:50227193-50266522	NA
GSHG0020826_2	752	CircRNA_NotBackSpliceJunction	CircRNA_NotBackSpliceJunction	GSHG0020826	CFAP53	cilia and flagella associated protein 53	chr18:50227193-50266522	NA
GSHG0020826_3	9279	BackSpliceJunction	Other_BackSpliceJunction	GSHG0020826	CFAP53	cilia and flagella associated protein 53	chr18:50227193-50266522	chr18:50250758|50251784
GSHG0020826_4	504	CircRNA_NotBackSpliceJunction	CircRNA_NotBackSpliceJunction	GSHG0020826	CFAP53	cilia and flagella associated protein 53	chr18:50227193-50266522	NA
GSHG0020826_5	7641	BackSpliceJunction	Other_BackSpliceJunction	GSHG0020826	CFAP53	cilia and flagella associated protein 53	chr18:50227193-50266522	chr18:50250758|50251784
GSHG0020826_6	4194	CircRNA_NotBackSpliceJunction	CircRNA_NotBackSpliceJunction	GSHG0020826	CFAP53	cilia and flagella associated protein 53	chr18:50227193-50266522	NA
GSHG0020826_7	10993	CircRNA_NotBackSpliceJunction	CircRNA_NotBackSpliceJunction	GSHG0020826	CFAP53	cilia and flagella associated protein 53	chr18:50227193-50266522	NA
GSHG0020827_1	728	ExpressedGenes_NotCircRNA	ExpressedGenes_NotCircRNA	GSHG0020827	CXXC1	CXXC finger protein 1	chr18:50282346-50288322	NA
GSHG0020827_10	78	ExpressedGenes_NotCircRNA	ExpressedGenes_NotCircRNA	GSHG0020827	CXXC1	CXXC finger protein 1	chr18:50282346-50288322	NA
GSHG0020827_11	140	ExpressedGenes_NotCircRNA	ExpressedGenes_NotCircRNA	GSHG0020827	CXXC1	CXXC finger protein 1	chr18:50282346-50288322	NA
GSHG0020827_12	153	ExpressedGenes_NotCircRNA	ExpressedGenes_NotCircRNA	GSHG0020827	CXXC1	CXXC finger protein 1	chr18:50282346-50288322	NA
GSHG0020827_13	258	ExpressedGenes_NotCircRNA	ExpressedGenes_NotCircRNA	GSHG0020827	CXXC1	CXXC finger protein 1	chr18:50282346-50288322	NA
GSHG0020827_14	114	ExpressedGenes_NotCircRNA	ExpressedGenes_NotCircRNA	GSHG0020827	CXXC1	CXXC finger protein 1	chr18:50282346-50288322	NA
GSHG0020827_2	100	ExpressedGenes_NotCircRNA	ExpressedGenes_NotCircRNA	GSHG0020827	CXXC1	CXXC finger protein 1	chr18:50282346-50288322	NA
GSHG0020827_3	281	ExpressedGenes_NotCircRNA	ExpressedGenes_NotCircRNA	GSHG0020827	CXXC1	CXXC finger protein 1	chr18:50282346-50288322	NA
GSHG0020827_4	93	ExpressedGenes_NotCircRNA	ExpressedGenes_NotCircRNA	GSHG0020827	CXXC1	CXXC finger protein 1	chr18:50282346-50288322	NA
GSHG0020827_5	397	ExpressedGenes_NotCircRNA	ExpressedGenes_NotCircRNA	GSHG0020827	CXXC1	CXXC finger protein 1	chr18:50282346-50288322	NA
GSHG0020827_6	77	ExpressedGenes_NotCircRNA	ExpressedGenes_NotCircRNA	GSHG0020827	CXXC1	CXXC finger protein 1	chr18:50282346-50288322	NA
GSHG0020827_7	162	ExpressedGenes_NotCircRNA	ExpressedGenes_NotCircRNA	GSHG0020827	CXXC1	CXXC finger protein 1	chr18:50282346-50288322	NA
GSHG0020827_8	169	ExpressedGenes_NotCircRNA	ExpressedGenes_NotCircRNA	GSHG0020827	CXXC1	CXXC finger protein 1	chr18:50282346-50288322	NA
GSHG0020827_9	276	ExpressedGenes_NotCircRNA	ExpressedGenes_NotCircRNA	GSHG0020827	CXXC1	CXXC finger protein 1	chr18:50282346-50288322	NA
GSHG0020830_1	510	ExpressedGenes_NotCircRNA	ExpressedGenes_NotCircRNA	GSHG0020830	MEX3C	mex-3 RNA binding family member C	chr18:51174550-51197681	NA
GSHG0020830_2	18990	ExpressedGenes_NotCircRNA	ExpressedGenes_NotCircRNA	GSHG0020830	MEX3C	mex-3 RNA binding family member C	chr18:51174550-51197681	NA
GSHG0020832_1	18860	BackSpliceJunction	Other_BackSpliceJunction	GSHG0020832	MBD2	methyl-CpG binding domain protein 2	chr18:54151606-54224788	chr18:54159765|54205157
GSHG0020832_2	1895	CircRNA_NotBackSpliceJunction	CircRNA_NotBackSpliceJunction	GSHG0020832	MBD2	methyl-CpG binding domain protein 2	chr18:54151606-54224788	NA
GSHG0020832_3	13659	CircRNA_NotBackSpliceJunction	CircRNA_NotBackSpliceJunction	GSHG0020832	MBD2	methyl-CpG binding domain protein 2	chr18:54151606-54224788	NA
GSHG0020832_4	22707	CircRNA_NotBackSpliceJunction	CircRNA_NotBackSpliceJunction	GSHG0020832	MBD2	methyl-CpG binding domain protein 2	chr18:54151606-54224788	NA
GSHG0020832_5	1375	CircRNA_NotBackSpliceJunction	CircRNA_NotBackSpliceJunction	GSHG0020832	MBD2	methyl-CpG binding domain protein 2	chr18:54151606-54224788	NA
GSHG0020832_6	4619	CircRNA_NotBackSpliceJunction	CircRNA_NotBackSpliceJunction	GSHG0020832	MBD2	methyl-CpG binding domain protein 2	chr18:54151606-54224788	NA
GSHG0020832_7	4453	BackSpliceJunction	Other_BackSpliceJunction	GSHG0020832	MBD2	methyl-CpG binding domain protein 2	chr18:54151606-54224788	chr18:54159765|54205157
GSHG0020839_1	4314	CircRNA_NotBackSpliceJunction	CircRNA_NotBackSpliceJunction	GSHG0020839	TCF4	transcription factor 4	chr18:55222185-55635957	NA
GSHG0020839_10	46441	CircRNA_NotBackSpliceJunction	CircRNA_NotBackSpliceJunction	GSHG0020839	TCF4	transcription factor 4	chr18:55222185-55635957	NA
GSHG0020839_11	2960	CircRNA_NotBackSpliceJunction	CircRNA_NotBackSpliceJunction	GSHG0020839	TCF4	transcription factor 4	chr18:55222185-55635957	NA
GSHG0020839_12	38526	CircRNA_NotBackSpliceJunction	CircRNA_NotBackSpliceJunction	GSHG0020839	TCF4	transcription factor 4	chr18:55222185-55635957	NA
GSHG0020839_13	18196	CircRNA_NotBackSpliceJunction	CircRNA_NotBackSpliceJunction	GSHG0020839	TCF4	transcription factor 4	chr18:55222185-55635957	NA
GSHG0020839_14	102	BackSpliceJunction	Other_BackSpliceJunction	GSHG0020839	TCF4	transcription factor 4	chr18:55222185-55635957	chr18:55350359|55403518
GSHG0020839_15	1247	CircRNA_NotBackSpliceJunction	CircRNA_NotBackSpliceJunction	GSHG0020839	TCF4	transcription factor 4	chr18:55222185-55635957	NA
GSHG0020839_16	342	CircRNA_NotBackSpliceJunction	CircRNA_NotBackSpliceJunction	GSHG0020839	TCF4	transcription factor 4	chr18:55222185-55635957	NA
GSHG0020839_17	54	CircRNA_NotBackSpliceJunction	CircRNA_NotBackSpliceJunction	GSHG0020839	TCF4	transcription factor 4	chr18:55222185-55635957	NA
GSHG0020839_18	49997	BackSpliceJunction	Other_BackSpliceJunction	GSHG0020839	TCF4	transcription factor 4	chr18:55222185-55635957	chr18:55269831|55351003
GSHG0020839_19	465	CircRNA_NotBackSpliceJunction	CircRNA_NotBackSpliceJunction	GSHG0020839	TCF4	transcription factor 4	chr18:55222185-55635957	NA
GSHG0020839_2	35071	CircRNA_NotBackSpliceJunction	CircRNA_NotBackSpliceJunction	GSHG0020839	TCF4	transcription factor 4	chr18:55222185-55635957	NA
GSHG0020839_20	28517	BackSpliceJunction	Other_BackSpliceJunction	GSHG0020839	TCF4	transcription factor 4	chr18:55222185-55635957	chr18:55350359|55351003
GSHG0020839_21	734	CircRNA_NotBackSpliceJunction	CircRNA_NotBackSpliceJunction	GSHG0020839	TCF4	transcription factor 4	chr18:55222185-55635957	NA
GSHG0020839_22	18170	CircRNA_NotBackSpliceJunction	CircRNA_NotBackSpliceJunction	GSHG0020839	TCF4	transcription factor 4	chr18:55222185-55635957	NA
GSHG0020839_23	22759	CircRNA_NotBackSpliceJunction	CircRNA_NotBackSpliceJunction	GSHG0020839	TCF4	transcription factor 4	chr18:55222185-55635957	NA
GSHG0020839_24	3798	CircRNA_NotBackSpliceJunction	CircRNA_NotBackSpliceJunction	GSHG0020839	TCF4	transcription factor 4	chr18:55222185-55635957	NA
GSHG0020839_25	5655	CircRNA_NotBackSpliceJunction	CircRNA_NotBackSpliceJunction	GSHG0020839	TCF4	transcription factor 4	chr18:55222185-55635957	NA
GSHG0020839_26	8297	BackSpliceJunction	Other_BackSpliceJunction	GSHG0020839	TCF4	transcription factor 4	chr18:55222185-55635957	chr18:55254497|55261533
GSHG0020839_27	1438	CircRNA_NotBackSpliceJunction	CircRNA_NotBackSpliceJunction	GSHG0020839	TCF4	transcription factor 4	chr18:55222185-55635957	NA
GSHG0020839_28	2557	CircRNA_NotBackSpliceJunction	CircRNA_NotBackSpliceJunction	GSHG0020839	TCF4	transcription factor 4	chr18:55222185-55635957	NA
GSHG0020839_29	2614	CircRNA_NotBackSpliceJunction	CircRNA_NotBackSpliceJunction	GSHG0020839	TCF4	transcription factor 4	chr18:55222185-55635957	NA
GSHG0020839_3	6291	CircRNA_NotBackSpliceJunction	CircRNA_NotBackSpliceJunction	GSHG0020839	TCF4	transcription factor 4	chr18:55222185-55635957	NA
GSHG0020839_30	19813	BackSpliceJunction	Other_BackSpliceJunction	GSHG0020839	TCF4	transcription factor 4	chr18:55222185-55635957	chr18:55254497|55261533
GSHG0020839_31	1876	CircRNA_NotBackSpliceJunction	CircRNA_NotBackSpliceJunction	GSHG0020839	TCF4	transcription factor 4	chr18:55222185-55635957	NA
GSHG0020839_32	3444	CircRNA_NotBackSpliceJunction	CircRNA_NotBackSpliceJunction	GSHG0020839	TCF4	transcription factor 4	chr18:55222185-55635957	NA
GSHG0020839_33	485	CircRNA_NotBackSpliceJunction	CircRNA_NotBackSpliceJunction	GSHG0020839	TCF4	transcription factor 4	chr18:55222185-55635957	NA
GSHG0020839_34	190	CircRNA_NotBackSpliceJunction	CircRNA_NotBackSpliceJunction	GSHG0020839	TCF4	transcription factor 4	chr18:55222185-55635957	NA
GSHG0020839_4	667	CircRNA_NotBackSpliceJunction	CircRNA_NotBackSpliceJunction	GSHG0020839	TCF4	transcription factor 4	chr18:55222185-55635957	NA
GSHG0020839_5	255	CircRNA_NotBackSpliceJunction	CircRNA_NotBackSpliceJunction	GSHG0020839	TCF4	transcription factor 4	chr18:55222185-55635957	NA
GSHG0020839_6	901	CircRNA_NotBackSpliceJunction	CircRNA_NotBackSpliceJunction	GSHG0020839	TCF4	transcription factor 4	chr18:55222185-55635957	NA
GSHG0020839_7	922	CircRNA_NotBackSpliceJunction	CircRNA_NotBackSpliceJunction	GSHG0020839	TCF4	transcription factor 4	chr18:55222185-55635957	NA
GSHG0020839_8	620	CircRNA_NotBackSpliceJunction	CircRNA_NotBackSpliceJunction	GSHG0020839	TCF4	transcription factor 4	chr18:55222185-55635957	NA
GSHG0020839_9	74507	CircRNA_NotBackSpliceJunction	CircRNA_NotBackSpliceJunction	GSHG0020839	TCF4	transcription factor 4	chr18:55222185-55635957	NA
GSHG0020845_1	11977	CircRNA_NotBackSpliceJunction	CircRNA_NotBackSpliceJunction	GSHG0020845	TXNL1	thioredoxin like 1	chr18:56597209-56651274	NA
GSHG0020845_2	11885	BackSpliceJunction	Other_BackSpliceJunction	GSHG0020845	TXNL1	thioredoxin like 1	chr18:56597209-56651274	chr18:56610993|56626457
GSHG0020845_3	94	CircRNA_NotBackSpliceJunction	CircRNA_NotBackSpliceJunction	GSHG0020845	TXNL1	thioredoxin like 1	chr18:56597209-56651274	NA
GSHG0020845_4	1700	CircRNA_NotBackSpliceJunction	CircRNA_NotBackSpliceJunction	GSHG0020845	TXNL1	thioredoxin like 1	chr18:56597209-56651274	NA
GSHG0020845_5	6161	CircRNA_NotBackSpliceJunction	CircRNA_NotBackSpliceJunction	GSHG0020845	TXNL1	thioredoxin like 1	chr18:56597209-56651274	NA
GSHG0020845_6	1689	CircRNA_NotBackSpliceJunction	CircRNA_NotBackSpliceJunction	GSHG0020845	TXNL1	thioredoxin like 1	chr18:56597209-56651274	NA
GSHG0020845_7	1648	BackSpliceJunction	Other_BackSpliceJunction	GSHG0020845	TXNL1	thioredoxin like 1	chr18:56597209-56651274	chr18:56616245|56626457
GSHG0020845_8	3326	CircRNA_NotBackSpliceJunction	CircRNA_NotBackSpliceJunction	GSHG0020845	TXNL1	thioredoxin like 1	chr18:56597209-56651274	NA
GSHG0020845_9	7936	BackSpliceJunction	Other_BackSpliceJunction	GSHG0020845	TXNL1	thioredoxin like 1	chr18:56597209-56651274	chr18:56610993|56626457
GSHG0020849_1	580	ExpressedGenes_NotCircRNA	ExpressedGenes_NotCircRNA	GSHG0020849	FECH	ferrochelatase	chr18:57544377-57586704	NA
GSHG0020849_10	2885	ExpressedGenes_NotCircRNA	ExpressedGenes_NotCircRNA	GSHG0020849	FECH	ferrochelatase	chr18:57544377-57586704	NA
GSHG0020849_11	468	ExpressedGenes_NotCircRNA	ExpressedGenes_NotCircRNA	GSHG0020849	FECH	ferrochelatase	chr18:57544377-57586704	NA
GSHG0020849_2	5664	ExpressedGenes_NotCircRNA	ExpressedGenes_NotCircRNA	GSHG0020849	FECH	ferrochelatase	chr18:57544377-57586704	NA
GSHG0020849_3	6707	ExpressedGenes_NotCircRNA	ExpressedGenes_NotCircRNA	GSHG0020849	FECH	ferrochelatase	chr18:57544377-57586704	NA
GSHG0020849_4	1705	ExpressedGenes_NotCircRNA	ExpressedGenes_NotCircRNA	GSHG0020849	FECH	ferrochelatase	chr18:57544377-57586704	NA
GSHG0020849_5	4810	ExpressedGenes_NotCircRNA	ExpressedGenes_NotCircRNA	GSHG0020849	FECH	ferrochelatase	chr18:57544377-57586704	NA
GSHG0020849_6	3466	ExpressedGenes_NotCircRNA	ExpressedGenes_NotCircRNA	GSHG0020849	FECH	ferrochelatase	chr18:57544377-57586704	NA
GSHG0020849_7	3630	ExpressedGenes_NotCircRNA	ExpressedGenes_NotCircRNA	GSHG0020849	FECH	ferrochelatase	chr18:57544377-57586704	NA
GSHG0020849_8	4192	ExpressedGenes_NotCircRNA	ExpressedGenes_NotCircRNA	GSHG0020849	FECH	ferrochelatase	chr18:57544377-57586704	NA
GSHG0020849_9	420	ExpressedGenes_NotCircRNA	ExpressedGenes_NotCircRNA	GSHG0020849	FECH	ferrochelatase	chr18:57544377-57586704	NA
GSHG0020850_1	1056	CircRNA_NotBackSpliceJunction	CircRNA_NotBackSpliceJunction	GSHG0020850	NARS1	asparaginyl-tRNA synthetase 1	chr18:57600656-57621836	NA
GSHG0020850_10	645	CircRNA_NotBackSpliceJunction	CircRNA_NotBackSpliceJunction	GSHG0020850	NARS1	asparaginyl-tRNA synthetase 1	chr18:57600656-57621836	NA
GSHG0020850_11	2913	BackSpliceJunction	Other_BackSpliceJunction	GSHG0020850	NARS1	asparaginyl-tRNA synthetase 1	chr18:57600656-57621836	chr18:57605857|57615975
GSHG0020850_12	325	CircRNA_NotBackSpliceJunction	CircRNA_NotBackSpliceJunction	GSHG0020850	NARS1	asparaginyl-tRNA synthetase 1	chr18:57600656-57621836	NA
GSHG0020850_13	571	CircRNA_NotBackSpliceJunction	CircRNA_NotBackSpliceJunction	GSHG0020850	NARS1	asparaginyl-tRNA synthetase 1	chr18:57600656-57621836	NA
GSHG0020850_2	4593	BackSpliceJunction	Common_BackSpliceJunction	GSHG0020850	NARS1	asparaginyl-tRNA synthetase 1	chr18:57600656-57621836	chr18:57605857|57615975
GSHG0020850_3	86	CircRNA_NotBackSpliceJunction	CircRNA_NotBackSpliceJunction	GSHG0020850	NARS1	asparaginyl-tRNA synthetase 1	chr18:57600656-57621836	NA
GSHG0020850_4	1960	CircRNA_NotBackSpliceJunction	CircRNA_NotBackSpliceJunction	GSHG0020850	NARS1	asparaginyl-tRNA synthetase 1	chr18:57600656-57621836	NA
GSHG0020850_5	1894	BackSpliceJunction	Other_BackSpliceJunction	GSHG0020850	NARS1	asparaginyl-tRNA synthetase 1	chr18:57600656-57621836	chr18:57613602|57615975
GSHG0020850_6	2193	BackSpliceJunction	Common_BackSpliceJunction	GSHG0020850	NARS1	asparaginyl-tRNA synthetase 1	chr18:57600656-57621836	chr18:57611637|57615975
GSHG0020850_7	1691	BackSpliceJunction	Other_BackSpliceJunction	GSHG0020850	NARS1	asparaginyl-tRNA synthetase 1	chr18:57600656-57621836	chr18:57609357|57615975
GSHG0020850_8	110	CircRNA_NotBackSpliceJunction	CircRNA_NotBackSpliceJunction	GSHG0020850	NARS1	asparaginyl-tRNA synthetase 1	chr18:57600656-57621836	NA
GSHG0020850_9	382	CircRNA_NotBackSpliceJunction	CircRNA_NotBackSpliceJunction	GSHG0020850	NARS1	asparaginyl-tRNA synthetase 1	chr18:57600656-57621836	NA
GSHG0020858_1	3372	BackSpliceJunction	Other_BackSpliceJunction	GSHG0020858	LMAN1	lectin, mannose binding 1	chr18:59327823-59359266	chr18:59338557|59355658
GSHG0020858_10	5312	BackSpliceJunction	Other_BackSpliceJunction	GSHG0020858	LMAN1	lectin, mannose binding 1	chr18:59327823-59359266	chr18:59338557|59355658
GSHG0020858_11	1551	CircRNA_NotBackSpliceJunction	CircRNA_NotBackSpliceJunction	GSHG0020858	LMAN1	lectin, mannose binding 1	chr18:59327823-59359266	NA
GSHG0020858_12	288	CircRNA_NotBackSpliceJunction	CircRNA_NotBackSpliceJunction	GSHG0020858	LMAN1	lectin, mannose binding 1	chr18:59327823-59359266	NA
GSHG0020858_2	83	CircRNA_NotBackSpliceJunction	CircRNA_NotBackSpliceJunction	GSHG0020858	LMAN1	lectin, mannose binding 1	chr18:59327823-59359266	NA
GSHG0020858_3	732	CircRNA_NotBackSpliceJunction	CircRNA_NotBackSpliceJunction	GSHG0020858	LMAN1	lectin, mannose binding 1	chr18:59327823-59359266	NA
GSHG0020858_4	1217	BackSpliceJunction	Other_BackSpliceJunction	GSHG0020858	LMAN1	lectin, mannose binding 1	chr18:59327823-59359266	chr18:59354519|59355658
GSHG0020858_5	3965	CircRNA_NotBackSpliceJunction	CircRNA_NotBackSpliceJunction	GSHG0020858	LMAN1	lectin, mannose binding 1	chr18:59327823-59359266	NA
GSHG0020858_6	1541	CircRNA_NotBackSpliceJunction	CircRNA_NotBackSpliceJunction	GSHG0020858	LMAN1	lectin, mannose binding 1	chr18:59327823-59359266	NA
GSHG0020858_7	1461	CircRNA_NotBackSpliceJunction	CircRNA_NotBackSpliceJunction	GSHG0020858	LMAN1	lectin, mannose binding 1	chr18:59327823-59359266	NA
GSHG0020858_8	6965	CircRNA_NotBackSpliceJunction	CircRNA_NotBackSpliceJunction	GSHG0020858	LMAN1	lectin, mannose binding 1	chr18:59327823-59359266	NA
GSHG0020858_9	132	BackSpliceJunction	Other_BackSpliceJunction	GSHG0020858	LMAN1	lectin, mannose binding 1	chr18:59327823-59359266	chr18:59338760|59355658
GSHG0020864_1	23187	BackSpliceJunction	Other_BackSpliceJunction	GSHG0020864	PIGN	phosphatidylinositol glycan anchor biosynthesis class N	chr18:62041164-62187056	chr18:62138243|62163656
GSHG0020864_10	2562	BackSpliceJunction	Other_BackSpliceJunction	GSHG0020864	PIGN	phosphatidylinositol glycan anchor biosynthesis class N	chr18:62041164-62187056	chr18:62138243|62143346
GSHG0020864_11	2826	CircRNA_NotBackSpliceJunction	CircRNA_NotBackSpliceJunction	GSHG0020864	PIGN	phosphatidylinositol glycan anchor biosynthesis class N	chr18:62041164-62187056	NA
GSHG0020864_12	1344	CircRNA_NotBackSpliceJunction	CircRNA_NotBackSpliceJunction	GSHG0020864	PIGN	phosphatidylinositol glycan anchor biosynthesis class N	chr18:62041164-62187056	NA
GSHG0020864_13	684	CircRNA_NotBackSpliceJunction	CircRNA_NotBackSpliceJunction	GSHG0020864	PIGN	phosphatidylinositol glycan anchor biosynthesis class N	chr18:62041164-62187056	NA
GSHG0020864_14	23603	BackSpliceJunction	Other_BackSpliceJunction	GSHG0020864	PIGN	phosphatidylinositol glycan anchor biosynthesis class N	chr18:62041164-62187056	chr18:62138243|62143346
GSHG0020864_15	1244	CircRNA_NotBackSpliceJunction	CircRNA_NotBackSpliceJunction	GSHG0020864	PIGN	phosphatidylinositol glycan anchor biosynthesis class N	chr18:62041164-62187056	NA
GSHG0020864_16	3160	CircRNA_NotBackSpliceJunction	CircRNA_NotBackSpliceJunction	GSHG0020864	PIGN	phosphatidylinositol glycan anchor biosynthesis class N	chr18:62041164-62187056	NA
GSHG0020864_17	2247	CircRNA_NotBackSpliceJunction	CircRNA_NotBackSpliceJunction	GSHG0020864	PIGN	phosphatidylinositol glycan anchor biosynthesis class N	chr18:62041164-62187056	NA
GSHG0020864_18	382	CircRNA_NotBackSpliceJunction	CircRNA_NotBackSpliceJunction	GSHG0020864	PIGN	phosphatidylinositol glycan anchor biosynthesis class N	chr18:62041164-62187056	NA
GSHG0020864_19	104	CircRNA_NotBackSpliceJunction	CircRNA_NotBackSpliceJunction	GSHG0020864	PIGN	phosphatidylinositol glycan anchor biosynthesis class N	chr18:62041164-62187056	NA
GSHG0020864_2	1201	CircRNA_NotBackSpliceJunction	CircRNA_NotBackSpliceJunction	GSHG0020864	PIGN	phosphatidylinositol glycan anchor biosynthesis class N	chr18:62041164-62187056	NA
GSHG0020864_20	1154	CircRNA_NotBackSpliceJunction	CircRNA_NotBackSpliceJunction	GSHG0020864	PIGN	phosphatidylinositol glycan anchor biosynthesis class N	chr18:62041164-62187056	NA
GSHG0020864_21	2640	CircRNA_NotBackSpliceJunction	CircRNA_NotBackSpliceJunction	GSHG0020864	PIGN	phosphatidylinositol glycan anchor biosynthesis class N	chr18:62041164-62187056	NA
GSHG0020864_22	1610	CircRNA_NotBackSpliceJunction	CircRNA_NotBackSpliceJunction	GSHG0020864	PIGN	phosphatidylinositol glycan anchor biosynthesis class N	chr18:62041164-62187056	NA
GSHG0020864_23	5124	BackSpliceJunction	Other_BackSpliceJunction	GSHG0020864	PIGN	phosphatidylinositol glycan anchor biosynthesis class N	chr18:62041164-62187056	chr18:62072673|62095950
GSHG0020864_24	5269	CircRNA_NotBackSpliceJunction	CircRNA_NotBackSpliceJunction	GSHG0020864	PIGN	phosphatidylinositol glycan anchor biosynthesis class N	chr18:62041164-62187056	NA
GSHG0020864_25	1633	CircRNA_NotBackSpliceJunction	CircRNA_NotBackSpliceJunction	GSHG0020864	PIGN	phosphatidylinositol glycan anchor biosynthesis class N	chr18:62041164-62187056	NA
GSHG0020864_26	3491	CircRNA_NotBackSpliceJunction	CircRNA_NotBackSpliceJunction	GSHG0020864	PIGN	phosphatidylinositol glycan anchor biosynthesis class N	chr18:62041164-62187056	NA
GSHG0020864_27	602	CircRNA_NotBackSpliceJunction	CircRNA_NotBackSpliceJunction	GSHG0020864	PIGN	phosphatidylinositol glycan anchor biosynthesis class N	chr18:62041164-62187056	NA
GSHG0020864_28	1784	CircRNA_NotBackSpliceJunction	CircRNA_NotBackSpliceJunction	GSHG0020864	PIGN	phosphatidylinositol glycan anchor biosynthesis class N	chr18:62041164-62187056	NA
GSHG0020864_29	7851	CircRNA_NotBackSpliceJunction	CircRNA_NotBackSpliceJunction	GSHG0020864	PIGN	phosphatidylinositol glycan anchor biosynthesis class N	chr18:62041164-62187056	NA
GSHG0020864_3	867	CircRNA_NotBackSpliceJunction	CircRNA_NotBackSpliceJunction	GSHG0020864	PIGN	phosphatidylinositol glycan anchor biosynthesis class N	chr18:62041164-62187056	NA
GSHG0020864_30	2053	CircRNA_NotBackSpliceJunction	CircRNA_NotBackSpliceJunction	GSHG0020864	PIGN	phosphatidylinositol glycan anchor biosynthesis class N	chr18:62041164-62187056	NA
GSHG0020864_31	307	BackSpliceJunction	Other_BackSpliceJunction	GSHG0020864	PIGN	phosphatidylinositol glycan anchor biosynthesis class N	chr18:62041164-62187056	chr18:62072673|62095950
GSHG0020864_32	26341	CircRNA_NotBackSpliceJunction	CircRNA_NotBackSpliceJunction	GSHG0020864	PIGN	phosphatidylinositol glycan anchor biosynthesis class N	chr18:62041164-62187056	NA
GSHG0020864_4	3324	CircRNA_NotBackSpliceJunction	CircRNA_NotBackSpliceJunction	GSHG0020864	PIGN	phosphatidylinositol glycan anchor biosynthesis class N	chr18:62041164-62187056	NA
GSHG0020864_5	459	CircRNA_NotBackSpliceJunction	CircRNA_NotBackSpliceJunction	GSHG0020864	PIGN	phosphatidylinositol glycan anchor biosynthesis class N	chr18:62041164-62187056	NA
GSHG0020864_6	2477	CircRNA_NotBackSpliceJunction	CircRNA_NotBackSpliceJunction	GSHG0020864	PIGN	phosphatidylinositol glycan anchor biosynthesis class N	chr18:62041164-62187056	NA
GSHG0020864_7	6206	BackSpliceJunction	Other_BackSpliceJunction	GSHG0020864	PIGN	phosphatidylinositol glycan anchor biosynthesis class N	chr18:62041164-62187056	chr18:62138243|62148338
GSHG0020864_8	1112	CircRNA_NotBackSpliceJunction	CircRNA_NotBackSpliceJunction	GSHG0020864	PIGN	phosphatidylinositol glycan anchor biosynthesis class N	chr18:62041164-62187056	NA
GSHG0020864_9	945	CircRNA_NotBackSpliceJunction	CircRNA_NotBackSpliceJunction	GSHG0020864	PIGN	phosphatidylinositol glycan anchor biosynthesis class N	chr18:62041164-62187056	NA
GSHG0020870_1	4142	BackSpliceJunction	Other_BackSpliceJunction	GSHG0020870	KDSR	3-ketodihydrosphingosine reductase	chr18:63327726-63367252	chr18:63350888|63362868
GSHG0020870_10	509	CircRNA_NotBackSpliceJunction	CircRNA_NotBackSpliceJunction	GSHG0020870	KDSR	3-ketodihydrosphingosine reductase	chr18:63327726-63367252	NA
GSHG0020870_11	82	CircRNA_NotBackSpliceJunction	CircRNA_NotBackSpliceJunction	GSHG0020870	KDSR	3-ketodihydrosphingosine reductase	chr18:63327726-63367252	NA
GSHG0020870_12	51	CircRNA_NotBackSpliceJunction	CircRNA_NotBackSpliceJunction	GSHG0020870	KDSR	3-ketodihydrosphingosine reductase	chr18:63327726-63367252	NA
GSHG0020870_2	2986	CircRNA_NotBackSpliceJunction	CircRNA_NotBackSpliceJunction	GSHG0020870	KDSR	3-ketodihydrosphingosine reductase	chr18:63327726-63367252	NA
GSHG0020870_3	4172	CircRNA_NotBackSpliceJunction	CircRNA_NotBackSpliceJunction	GSHG0020870	KDSR	3-ketodihydrosphingosine reductase	chr18:63327726-63367252	NA
GSHG0020870_4	198	CircRNA_NotBackSpliceJunction	CircRNA_NotBackSpliceJunction	GSHG0020870	KDSR	3-ketodihydrosphingosine reductase	chr18:63327726-63367252	NA
GSHG0020870_5	4124	CircRNA_NotBackSpliceJunction	CircRNA_NotBackSpliceJunction	GSHG0020870	KDSR	3-ketodihydrosphingosine reductase	chr18:63327726-63367252	NA
GSHG0020870_6	6394	BackSpliceJunction	Other_BackSpliceJunction	GSHG0020870	KDSR	3-ketodihydrosphingosine reductase	chr18:63327726-63367252	chr18:63350888|63362868
GSHG0020870_7	5526	CircRNA_NotBackSpliceJunction	CircRNA_NotBackSpliceJunction	GSHG0020870	KDSR	3-ketodihydrosphingosine reductase	chr18:63327726-63367252	NA
GSHG0020870_8	3441	CircRNA_NotBackSpliceJunction	CircRNA_NotBackSpliceJunction	GSHG0020870	KDSR	3-ketodihydrosphingosine reductase	chr18:63327726-63367252	NA
GSHG0020870_9	3355	CircRNA_NotBackSpliceJunction	CircRNA_NotBackSpliceJunction	GSHG0020870	KDSR	3-ketodihydrosphingosine reductase	chr18:63327726-63367252	NA
GSHG0020871_1	10654	ExpressedGenes_NotCircRNA	ExpressedGenes_NotCircRNA	GSHG0020871	VPS4B	vacuolar protein sorting 4 homolog B	chr18:63389190-63422483	NA
GSHG0020871_10	783	ExpressedGenes_NotCircRNA	ExpressedGenes_NotCircRNA	GSHG0020871	VPS4B	vacuolar protein sorting 4 homolog B	chr18:63389190-63422483	NA
GSHG0020871_11	2332	ExpressedGenes_NotCircRNA	ExpressedGenes_NotCircRNA	GSHG0020871	VPS4B	vacuolar protein sorting 4 homolog B	chr18:63389190-63422483	NA
GSHG0020871_2	1020	ExpressedGenes_NotCircRNA	ExpressedGenes_NotCircRNA	GSHG0020871	VPS4B	vacuolar protein sorting 4 homolog B	chr18:63389190-63422483	NA
GSHG0020871_3	2790	ExpressedGenes_NotCircRNA	ExpressedGenes_NotCircRNA	GSHG0020871	VPS4B	vacuolar protein sorting 4 homolog B	chr18:63389190-63422483	NA
GSHG0020871_4	3605	ExpressedGenes_NotCircRNA	ExpressedGenes_NotCircRNA	GSHG0020871	VPS4B	vacuolar protein sorting 4 homolog B	chr18:63389190-63422483	NA
GSHG0020871_5	3003	ExpressedGenes_NotCircRNA	ExpressedGenes_NotCircRNA	GSHG0020871	VPS4B	vacuolar protein sorting 4 homolog B	chr18:63389190-63422483	NA
GSHG0020871_6	350	ExpressedGenes_NotCircRNA	ExpressedGenes_NotCircRNA	GSHG0020871	VPS4B	vacuolar protein sorting 4 homolog B	chr18:63389190-63422483	NA
GSHG0020871_7	724	ExpressedGenes_NotCircRNA	ExpressedGenes_NotCircRNA	GSHG0020871	VPS4B	vacuolar protein sorting 4 homolog B	chr18:63389190-63422483	NA
GSHG0020871_8	1988	ExpressedGenes_NotCircRNA	ExpressedGenes_NotCircRNA	GSHG0020871	VPS4B	vacuolar protein sorting 4 homolog B	chr18:63389190-63422483	NA
GSHG0020871_9	2355	ExpressedGenes_NotCircRNA	ExpressedGenes_NotCircRNA	GSHG0020871	VPS4B	vacuolar protein sorting 4 homolog B	chr18:63389190-63422483	NA
GSHG0020882_1	31637	CircRNA_NotBackSpliceJunction	CircRNA_NotBackSpliceJunction	GSHG0020882	CDH19	cadherin 19	chr18:66501083-66604176	NA
GSHG0020882_10	18159	CircRNA_NotBackSpliceJunction	CircRNA_NotBackSpliceJunction	GSHG0020882	CDH19	cadherin 19	chr18:66501083-66604176	NA
GSHG0020882_11	2321	CircRNA_NotBackSpliceJunction	CircRNA_NotBackSpliceJunction	GSHG0020882	CDH19	cadherin 19	chr18:66501083-66604176	NA
GSHG0020882_12	3692	CircRNA_NotBackSpliceJunction	CircRNA_NotBackSpliceJunction	GSHG0020882	CDH19	cadherin 19	chr18:66501083-66604176	NA
GSHG0020882_2	3299	CircRNA_NotBackSpliceJunction	CircRNA_NotBackSpliceJunction	GSHG0020882	CDH19	cadherin 19	chr18:66501083-66604176	NA
GSHG0020882_3	13891	BackSpliceJunction	Other_BackSpliceJunction	GSHG0020882	CDH19	cadherin 19	chr18:66501083-66604176	chr18:66551094|66554524
GSHG0020882_4	3146	CircRNA_NotBackSpliceJunction	CircRNA_NotBackSpliceJunction	GSHG0020882	CDH19	cadherin 19	chr18:66501083-66604176	NA
GSHG0020882_5	6190	BackSpliceJunction	Other_BackSpliceJunction	GSHG0020882	CDH19	cadherin 19	chr18:66501083-66604176	chr18:66551094|66554524
GSHG0020882_6	494	CircRNA_NotBackSpliceJunction	CircRNA_NotBackSpliceJunction	GSHG0020882	CDH19	cadherin 19	chr18:66501083-66604176	NA
GSHG0020882_7	8863	CircRNA_NotBackSpliceJunction	CircRNA_NotBackSpliceJunction	GSHG0020882	CDH19	cadherin 19	chr18:66501083-66604176	NA
GSHG0020882_8	2273	CircRNA_NotBackSpliceJunction	CircRNA_NotBackSpliceJunction	GSHG0020882	CDH19	cadherin 19	chr18:66501083-66604176	NA
GSHG0020882_9	2375	CircRNA_NotBackSpliceJunction	CircRNA_NotBackSpliceJunction	GSHG0020882	CDH19	cadherin 19	chr18:66501083-66604176	NA
GSHG0020884_1	1035	CircRNA_NotBackSpliceJunction	CircRNA_NotBackSpliceJunction	GSHG0020884	TMX3	thioredoxin related transmembrane protein 3	chr18:68673688-68715298	NA
GSHG0020884_10	1313	CircRNA_NotBackSpliceJunction	CircRNA_NotBackSpliceJunction	GSHG0020884	TMX3	thioredoxin related transmembrane protein 3	chr18:68673688-68715298	NA
GSHG0020884_11	1921	CircRNA_NotBackSpliceJunction	CircRNA_NotBackSpliceJunction	GSHG0020884	TMX3	thioredoxin related transmembrane protein 3	chr18:68673688-68715298	NA
GSHG0020884_12	3181	CircRNA_NotBackSpliceJunction	CircRNA_NotBackSpliceJunction	GSHG0020884	TMX3	thioredoxin related transmembrane protein 3	chr18:68673688-68715298	NA
GSHG0020884_13	184	CircRNA_NotBackSpliceJunction	CircRNA_NotBackSpliceJunction	GSHG0020884	TMX3	thioredoxin related transmembrane protein 3	chr18:68673688-68715298	NA
GSHG0020884_14	1208	CircRNA_NotBackSpliceJunction	CircRNA_NotBackSpliceJunction	GSHG0020884	TMX3	thioredoxin related transmembrane protein 3	chr18:68673688-68715298	NA
GSHG0020884_15	1814	CircRNA_NotBackSpliceJunction	CircRNA_NotBackSpliceJunction	GSHG0020884	TMX3	thioredoxin related transmembrane protein 3	chr18:68673688-68715298	NA
GSHG0020884_16	1449	CircRNA_NotBackSpliceJunction	CircRNA_NotBackSpliceJunction	GSHG0020884	TMX3	thioredoxin related transmembrane protein 3	chr18:68673688-68715298	NA
GSHG0020884_17	2269	CircRNA_NotBackSpliceJunction	CircRNA_NotBackSpliceJunction	GSHG0020884	TMX3	thioredoxin related transmembrane protein 3	chr18:68673688-68715298	NA
GSHG0020884_2	2442	CircRNA_NotBackSpliceJunction	CircRNA_NotBackSpliceJunction	GSHG0020884	TMX3	thioredoxin related transmembrane protein 3	chr18:68673688-68715298	NA
GSHG0020884_3	1219	CircRNA_NotBackSpliceJunction	CircRNA_NotBackSpliceJunction	GSHG0020884	TMX3	thioredoxin related transmembrane protein 3	chr18:68673688-68715298	NA
GSHG0020884_4	8230	BackSpliceJunction	Other_BackSpliceJunction	GSHG0020884	TMX3	thioredoxin related transmembrane protein 3	chr18:68673688-68715298	chr18:68697226|68701790
GSHG0020884_5	77	CircRNA_NotBackSpliceJunction	CircRNA_NotBackSpliceJunction	GSHG0020884	TMX3	thioredoxin related transmembrane protein 3	chr18:68673688-68715298	NA
GSHG0020884_6	1130	CircRNA_NotBackSpliceJunction	CircRNA_NotBackSpliceJunction	GSHG0020884	TMX3	thioredoxin related transmembrane protein 3	chr18:68673688-68715298	NA
GSHG0020884_7	2373	CircRNA_NotBackSpliceJunction	CircRNA_NotBackSpliceJunction	GSHG0020884	TMX3	thioredoxin related transmembrane protein 3	chr18:68673688-68715298	NA
GSHG0020884_8	628	CircRNA_NotBackSpliceJunction	CircRNA_NotBackSpliceJunction	GSHG0020884	TMX3	thioredoxin related transmembrane protein 3	chr18:68673688-68715298	NA
GSHG0020884_9	5864	BackSpliceJunction	Other_BackSpliceJunction	GSHG0020884	TMX3	thioredoxin related transmembrane protein 3	chr18:68673688-68715298	chr18:68697226|68701790
GSHG0020886_1	312	CircRNA_NotBackSpliceJunction	CircRNA_NotBackSpliceJunction	GSHG0020886	RTTN	rotatin	chr18:70003055-70205729	NA
GSHG0020886_10	11262	CircRNA_NotBackSpliceJunction	CircRNA_NotBackSpliceJunction	GSHG0020886	RTTN	rotatin	chr18:70003055-70205729	NA
GSHG0020886_11	7607	CircRNA_NotBackSpliceJunction	CircRNA_NotBackSpliceJunction	GSHG0020886	RTTN	rotatin	chr18:70003055-70205729	NA
GSHG0020886_12	1823	CircRNA_NotBackSpliceJunction	CircRNA_NotBackSpliceJunction	GSHG0020886	RTTN	rotatin	chr18:70003055-70205729	NA
GSHG0020886_13	730	CircRNA_NotBackSpliceJunction	CircRNA_NotBackSpliceJunction	GSHG0020886	RTTN	rotatin	chr18:70003055-70205729	NA
GSHG0020886_14	15328	CircRNA_NotBackSpliceJunction	CircRNA_NotBackSpliceJunction	GSHG0020886	RTTN	rotatin	chr18:70003055-70205729	NA
GSHG0020886_15	520	CircRNA_NotBackSpliceJunction	CircRNA_NotBackSpliceJunction	GSHG0020886	RTTN	rotatin	chr18:70003055-70205729	NA
GSHG0020886_16	933	CircRNA_NotBackSpliceJunction	CircRNA_NotBackSpliceJunction	GSHG0020886	RTTN	rotatin	chr18:70003055-70205729	NA
GSHG0020886_17	3117	CircRNA_NotBackSpliceJunction	CircRNA_NotBackSpliceJunction	GSHG0020886	RTTN	rotatin	chr18:70003055-70205729	NA
GSHG0020886_18	3224	CircRNA_NotBackSpliceJunction	CircRNA_NotBackSpliceJunction	GSHG0020886	RTTN	rotatin	chr18:70003055-70205729	NA
GSHG0020886_19	2099	BackSpliceJunction	Other_BackSpliceJunction	GSHG0020886	RTTN	rotatin	chr18:70003055-70205729	chr18:70142288|70190719
GSHG0020886_2	864	CircRNA_NotBackSpliceJunction	CircRNA_NotBackSpliceJunction	GSHG0020886	RTTN	rotatin	chr18:70003055-70205729	NA
GSHG0020886_20	383	CircRNA_NotBackSpliceJunction	CircRNA_NotBackSpliceJunction	GSHG0020886	RTTN	rotatin	chr18:70003055-70205729	NA
GSHG0020886_21	4318	CircRNA_NotBackSpliceJunction	CircRNA_NotBackSpliceJunction	GSHG0020886	RTTN	rotatin	chr18:70003055-70205729	NA
GSHG0020886_22	642	CircRNA_NotBackSpliceJunction	CircRNA_NotBackSpliceJunction	GSHG0020886	RTTN	rotatin	chr18:70003055-70205729	NA
GSHG0020886_23	5926	BackSpliceJunction	Other_BackSpliceJunction	GSHG0020886	RTTN	rotatin	chr18:70003055-70205729	chr18:70047971|70128546
GSHG0020886_24	616	CircRNA_NotBackSpliceJunction	CircRNA_NotBackSpliceJunction	GSHG0020886	RTTN	rotatin	chr18:70003055-70205729	NA
GSHG0020886_25	5801	CircRNA_NotBackSpliceJunction	CircRNA_NotBackSpliceJunction	GSHG0020886	RTTN	rotatin	chr18:70003055-70205729	NA
GSHG0020886_26	6956	BackSpliceJunction	Other_BackSpliceJunction	GSHG0020886	RTTN	rotatin	chr18:70003055-70205729	chr18:70121556|70128546
GSHG0020886_27	4727	CircRNA_NotBackSpliceJunction	CircRNA_NotBackSpliceJunction	GSHG0020886	RTTN	rotatin	chr18:70003055-70205729	NA
GSHG0020886_28	16693	BackSpliceJunction	Other_BackSpliceJunction	GSHG0020886	RTTN	rotatin	chr18:70003055-70205729	chr18:70092110|70092804
GSHG0020886_29	455	CircRNA_NotBackSpliceJunction	CircRNA_NotBackSpliceJunction	GSHG0020886	RTTN	rotatin	chr18:70003055-70205729	NA
GSHG0020886_3	2102	CircRNA_NotBackSpliceJunction	CircRNA_NotBackSpliceJunction	GSHG0020886	RTTN	rotatin	chr18:70003055-70205729	NA
GSHG0020886_30	3962	BackSpliceJunction	Other_BackSpliceJunction	GSHG0020886	RTTN	rotatin	chr18:70003055-70205729	chr18:70092110|70092804
GSHG0020886_31	1304	CircRNA_NotBackSpliceJunction	CircRNA_NotBackSpliceJunction	GSHG0020886	RTTN	rotatin	chr18:70003055-70205729	NA
GSHG0020886_32	11071	BackSpliceJunction	Other_BackSpliceJunction	GSHG0020886	RTTN	rotatin	chr18:70003055-70205729	chr18:70047971|70075541
GSHG0020886_33	1357	CircRNA_NotBackSpliceJunction	CircRNA_NotBackSpliceJunction	GSHG0020886	RTTN	rotatin	chr18:70003055-70205729	NA
GSHG0020886_34	7983	BackSpliceJunction	Other_BackSpliceJunction	GSHG0020886	RTTN	rotatin	chr18:70003055-70205729	chr18:70047971|70065922
GSHG0020886_35	4428	CircRNA_NotBackSpliceJunction	CircRNA_NotBackSpliceJunction	GSHG0020886	RTTN	rotatin	chr18:70003055-70205729	NA
GSHG0020886_36	1263	BackSpliceJunction	Other_BackSpliceJunction	GSHG0020886	RTTN	rotatin	chr18:70003055-70205729	chr18:70051411|70060042
GSHG0020886_37	2017	CircRNA_NotBackSpliceJunction	CircRNA_NotBackSpliceJunction	GSHG0020886	RTTN	rotatin	chr18:70003055-70205729	NA
GSHG0020886_38	3457	CircRNA_NotBackSpliceJunction	CircRNA_NotBackSpliceJunction	GSHG0020886	RTTN	rotatin	chr18:70003055-70205729	NA
GSHG0020886_39	616	CircRNA_NotBackSpliceJunction	CircRNA_NotBackSpliceJunction	GSHG0020886	RTTN	rotatin	chr18:70003055-70205729	NA
GSHG0020886_4	2389	CircRNA_NotBackSpliceJunction	CircRNA_NotBackSpliceJunction	GSHG0020886	RTTN	rotatin	chr18:70003055-70205729	NA
GSHG0020886_40	1746	CircRNA_NotBackSpliceJunction	CircRNA_NotBackSpliceJunction	GSHG0020886	RTTN	rotatin	chr18:70003055-70205729	NA
GSHG0020886_41	3222	BackSpliceJunction	Other_BackSpliceJunction	GSHG0020886	RTTN	rotatin	chr18:70003055-70205729	chr18:70051411|70060042
GSHG0020886_42	16989	BackSpliceJunction	Other_BackSpliceJunction	GSHG0020886	RTTN	rotatin	chr18:70003055-70205729	chr18:70047971|70065922
GSHG0020886_43	766	CircRNA_NotBackSpliceJunction	CircRNA_NotBackSpliceJunction	GSHG0020886	RTTN	rotatin	chr18:70003055-70205729	NA
GSHG0020886_44	1210	CircRNA_NotBackSpliceJunction	CircRNA_NotBackSpliceJunction	GSHG0020886	RTTN	rotatin	chr18:70003055-70205729	NA
GSHG0020886_45	3875	CircRNA_NotBackSpliceJunction	CircRNA_NotBackSpliceJunction	GSHG0020886	RTTN	rotatin	chr18:70003055-70205729	NA
GSHG0020886_46	3904	CircRNA_NotBackSpliceJunction	CircRNA_NotBackSpliceJunction	GSHG0020886	RTTN	rotatin	chr18:70003055-70205729	NA
GSHG0020886_47	2940	CircRNA_NotBackSpliceJunction	CircRNA_NotBackSpliceJunction	GSHG0020886	RTTN	rotatin	chr18:70003055-70205729	NA
GSHG0020886_48	10922	CircRNA_NotBackSpliceJunction	CircRNA_NotBackSpliceJunction	GSHG0020886	RTTN	rotatin	chr18:70003055-70205729	NA
GSHG0020886_49	1113	CircRNA_NotBackSpliceJunction	CircRNA_NotBackSpliceJunction	GSHG0020886	RTTN	rotatin	chr18:70003055-70205729	NA
GSHG0020886_5	1675	CircRNA_NotBackSpliceJunction	CircRNA_NotBackSpliceJunction	GSHG0020886	RTTN	rotatin	chr18:70003055-70205729	NA
GSHG0020886_50	961	CircRNA_NotBackSpliceJunction	CircRNA_NotBackSpliceJunction	GSHG0020886	RTTN	rotatin	chr18:70003055-70205729	NA
GSHG0020886_6	975	CircRNA_NotBackSpliceJunction	CircRNA_NotBackSpliceJunction	GSHG0020886	RTTN	rotatin	chr18:70003055-70205729	NA
GSHG0020886_7	3047	CircRNA_NotBackSpliceJunction	CircRNA_NotBackSpliceJunction	GSHG0020886	RTTN	rotatin	chr18:70003055-70205729	NA
GSHG0020886_8	2568	BackSpliceJunction	Other_BackSpliceJunction	GSHG0020886	RTTN	rotatin	chr18:70003055-70205729	chr18:70142288|70190719
GSHG0020886_9	2314	CircRNA_NotBackSpliceJunction	CircRNA_NotBackSpliceJunction	GSHG0020886	RTTN	rotatin	chr18:70003055-70205729	NA
GSHG0020900_1	28269	ExpressedGenes_NotCircRNA	ExpressedGenes_NotCircRNA	GSHG0020900	CYB5A	cytochrome b5 type A	chr18:74250846-74291963	NA
GSHG0020900_2	2404	ExpressedGenes_NotCircRNA	ExpressedGenes_NotCircRNA	GSHG0020900	CYB5A	cytochrome b5 type A	chr18:74250846-74291963	NA
GSHG0020900_3	4061	ExpressedGenes_NotCircRNA	ExpressedGenes_NotCircRNA	GSHG0020900	CYB5A	cytochrome b5 type A	chr18:74250846-74291963	NA
GSHG0020900_4	1054	ExpressedGenes_NotCircRNA	ExpressedGenes_NotCircRNA	GSHG0020900	CYB5A	cytochrome b5 type A	chr18:74250846-74291963	NA
GSHG0020900_5	2075	ExpressedGenes_NotCircRNA	ExpressedGenes_NotCircRNA	GSHG0020900	CYB5A	cytochrome b5 type A	chr18:74250846-74291963	NA
GSHG0020903_1	2588	ExpressedGenes_NotCircRNA	ExpressedGenes_NotCircRNA	GSHG0020903	ZNF407-AS1	ZNF407 antisense RNA 1	chr18:74591794-74597835	NA
GSHG0020906_1	3335	ExpressedGenes_NotCircRNA	ExpressedGenes_NotCircRNA	GSHG0020906	PTGR3	prostaglandin reductase 3	chr18:75195112-75209327	NA
GSHG0020906_2	2852	ExpressedGenes_NotCircRNA	ExpressedGenes_NotCircRNA	GSHG0020906	PTGR3	prostaglandin reductase 3	chr18:75195112-75209327	NA
GSHG0020906_3	90	ExpressedGenes_NotCircRNA	ExpressedGenes_NotCircRNA	GSHG0020906	PTGR3	prostaglandin reductase 3	chr18:75195112-75209327	NA
GSHG0020910_1	32002	BackSpliceJunction	Other_BackSpliceJunction	GSHG0020910	ZNF516	zinc finger protein 516	chr18:76357682-76495242	chr18:76441245|76463141
GSHG0020910_2	11639	CircRNA_NotBackSpliceJunction	CircRNA_NotBackSpliceJunction	GSHG0020910	ZNF516	zinc finger protein 516	chr18:76357682-76495242	NA
GSHG0020910_3	8157	BackSpliceJunction	Other_BackSpliceJunction	GSHG0020910	ZNF516	zinc finger protein 516	chr18:76357682-76495242	chr18:76370528|76443211
GSHG0020910_4	60941	BackSpliceJunction	Other_BackSpliceJunction	GSHG0020910	ZNF516	zinc finger protein 516	chr18:76357682-76495242	chr18:76370528|76380303
GSHG0020910_5	7283	BackSpliceJunction	Other_BackSpliceJunction	GSHG0020910	ZNF516	zinc finger protein 516	chr18:76357682-76495242	chr18:76378855|76380303
GSHG0020910_6	871	BackSpliceJunction	Other_BackSpliceJunction	GSHG0020910	ZNF516	zinc finger protein 516	chr18:76357682-76495242	chr18:76371467|76380303
GSHG0020910_7	7970	BackSpliceJunction	Other_BackSpliceJunction	GSHG0020910	ZNF516	zinc finger protein 516	chr18:76357682-76495242	chr18:76370528|76380303
GSHG0020925_1	555	ExpressedGenes_NotCircRNA	ExpressedGenes_NotCircRNA	GSHG0020925	SLC66A2	solute carrier family 66 member 2	chr18:79902420-79951653	NA
GSHG0020925_2	885	ExpressedGenes_NotCircRNA	ExpressedGenes_NotCircRNA	GSHG0020925	SLC66A2	solute carrier family 66 member 2	chr18:79902420-79951653	NA
GSHG0020925_3	6224	ExpressedGenes_NotCircRNA	ExpressedGenes_NotCircRNA	GSHG0020925	SLC66A2	solute carrier family 66 member 2	chr18:79902420-79951653	NA
GSHG0020925_4	9306	ExpressedGenes_NotCircRNA	ExpressedGenes_NotCircRNA	GSHG0020925	SLC66A2	solute carrier family 66 member 2	chr18:79902420-79951653	NA
GSHG0020925_5	3657	ExpressedGenes_NotCircRNA	ExpressedGenes_NotCircRNA	GSHG0020925	SLC66A2	solute carrier family 66 member 2	chr18:79902420-79951653	NA
GSHG0020925_6	10827	ExpressedGenes_NotCircRNA	ExpressedGenes_NotCircRNA	GSHG0020925	SLC66A2	solute carrier family 66 member 2	chr18:79902420-79951653	NA
GSHG0020925_7	15000	ExpressedGenes_NotCircRNA	ExpressedGenes_NotCircRNA	GSHG0020925	SLC66A2	solute carrier family 66 member 2	chr18:79902420-79951653	NA
GSHG0020928_1	3273	CircRNA_NotBackSpliceJunction	CircRNA_NotBackSpliceJunction	GSHG0020928	TXNL4A	thioredoxin like 4A	chr18:79970813-80033936	NA
GSHG0020928_2	41957	CircRNA_NotBackSpliceJunction	CircRNA_NotBackSpliceJunction	GSHG0020928	TXNL4A	thioredoxin like 4A	chr18:79970813-80033936	NA
GSHG0020928_3	1489	CircRNA_NotBackSpliceJunction	CircRNA_NotBackSpliceJunction	GSHG0020928	TXNL4A	thioredoxin like 4A	chr18:79970813-80033936	NA
GSHG0020928_4	8900	BackSpliceJunction	Other_BackSpliceJunction	GSHG0020928	TXNL4A	thioredoxin like 4A	chr18:79970813-80033936	chr18:79976718|79977701
GSHG0020928_5	810	CircRNA_NotBackSpliceJunction	CircRNA_NotBackSpliceJunction	GSHG0020928	TXNL4A	thioredoxin like 4A	chr18:79970813-80033936	NA
GSHG0020928_6	2861	BackSpliceJunction	Other_BackSpliceJunction	GSHG0020928	TXNL4A	thioredoxin like 4A	chr18:79970813-80033936	chr18:79976718|79977701
GSHG0020929_1	625	ExpressedGenes_NotCircRNA	ExpressedGenes_NotCircRNA	GSHG0020929	SKA1	spindle and kinetochore associated complex subunit 1	chr18:50375033-50394168	NA
GSHG0020929_2	4207	ExpressedGenes_NotCircRNA	ExpressedGenes_NotCircRNA	GSHG0020929	SKA1	spindle and kinetochore associated complex subunit 1	chr18:50375033-50394168	NA
GSHG0020929_3	1878	ExpressedGenes_NotCircRNA	ExpressedGenes_NotCircRNA	GSHG0020929	SKA1	spindle and kinetochore associated complex subunit 1	chr18:50375033-50394168	NA
GSHG0020929_4	2989	ExpressedGenes_NotCircRNA	ExpressedGenes_NotCircRNA	GSHG0020929	SKA1	spindle and kinetochore associated complex subunit 1	chr18:50375033-50394168	NA
GSHG0020929_5	5770	ExpressedGenes_NotCircRNA	ExpressedGenes_NotCircRNA	GSHG0020929	SKA1	spindle and kinetochore associated complex subunit 1	chr18:50375033-50394168	NA
GSHG0020929_6	805	ExpressedGenes_NotCircRNA	ExpressedGenes_NotCircRNA	GSHG0020929	SKA1	spindle and kinetochore associated complex subunit 1	chr18:50375033-50394168	NA
GSHG0020929_7	362	ExpressedGenes_NotCircRNA	ExpressedGenes_NotCircRNA	GSHG0020929	SKA1	spindle and kinetochore associated complex subunit 1	chr18:50375033-50394168	NA
GSHG0020930_1	44344	ExpressedGenes_NotCircRNA	ExpressedGenes_NotCircRNA	GSHG0020930	PARD6G	par-6 family cell polarity regulator gamma	chr18:80157232-80247514	NA
GSHG0020930_2	42103	ExpressedGenes_NotCircRNA	ExpressedGenes_NotCircRNA	GSHG0020930	PARD6G	par-6 family cell polarity regulator gamma	chr18:80157232-80247514	NA
GSHG0020930_3	709	ExpressedGenes_NotCircRNA	ExpressedGenes_NotCircRNA	GSHG0020930	PARD6G	par-6 family cell polarity regulator gamma	chr18:80157232-80247514	NA
GSHG0020939_1	1168	CircRNA_NotBackSpliceJunction	CircRNA_NotBackSpliceJunction	GSHG0020939	CTDP1	CTD phosphatase subunit 1	chr18:79679801-79756625	NA
GSHG0020939_10	133	CircRNA_NotBackSpliceJunction	CircRNA_NotBackSpliceJunction	GSHG0020939	CTDP1	CTD phosphatase subunit 1	chr18:79679801-79756625	NA
GSHG0020939_11	10890	BackSpliceJunction	Other_BackSpliceJunction	GSHG0020939	CTDP1	CTD phosphatase subunit 1	chr18:79679801-79756625	chr18:79728907|79736521
GSHG0020939_12	7285	BackSpliceJunction	Other_BackSpliceJunction	GSHG0020939	CTDP1	CTD phosphatase subunit 1	chr18:79679801-79756625	chr18:79710346|79729069
GSHG0020939_13	17130	BackSpliceJunction	Other_BackSpliceJunction	GSHG0020939	CTDP1	CTD phosphatase subunit 1	chr18:79679801-79756625	chr18:79728907|79736521
GSHG0020939_2	13707	BackSpliceJunction	Other_BackSpliceJunction	GSHG0020939	CTDP1	CTD phosphatase subunit 1	chr18:79679801-79756625	chr18:79695225|79697988
GSHG0020939_3	668	CircRNA_NotBackSpliceJunction	CircRNA_NotBackSpliceJunction	GSHG0020939	CTDP1	CTD phosphatase subunit 1	chr18:79679801-79756625	NA
GSHG0020939_4	1789	CircRNA_NotBackSpliceJunction	CircRNA_NotBackSpliceJunction	GSHG0020939	CTDP1	CTD phosphatase subunit 1	chr18:79679801-79756625	NA
GSHG0020939_5	6778	BackSpliceJunction	Other_BackSpliceJunction	GSHG0020939	CTDP1	CTD phosphatase subunit 1	chr18:79679801-79756625	chr18:79695225|79697988
GSHG0020939_6	5428	BackSpliceJunction	Other_BackSpliceJunction	GSHG0020939	CTDP1	CTD phosphatase subunit 1	chr18:79679801-79756625	chr18:79710346|79729069
GSHG0020939_7	2535	CircRNA_NotBackSpliceJunction	CircRNA_NotBackSpliceJunction	GSHG0020939	CTDP1	CTD phosphatase subunit 1	chr18:79679801-79756625	NA
GSHG0020939_8	1352	CircRNA_NotBackSpliceJunction	CircRNA_NotBackSpliceJunction	GSHG0020939	CTDP1	CTD phosphatase subunit 1	chr18:79679801-79756625	NA
GSHG0020939_9	2006	CircRNA_NotBackSpliceJunction	CircRNA_NotBackSpliceJunction	GSHG0020939	CTDP1	CTD phosphatase subunit 1	chr18:79679801-79756625	NA
GSHG0020953_1	11044	ExpressedGenes_NotCircRNA	ExpressedGenes_NotCircRNA	GSHG0020953	TPGS1	tubulin polyglutamylase complex subunit 1	chr19:507497-520496	NA
GSHG0020953_2	57	ExpressedGenes_NotCircRNA	ExpressedGenes_NotCircRNA	GSHG0020953	TPGS1	tubulin polyglutamylase complex subunit 1	chr19:507497-520496	NA
GSHG0020954_1	3728	ExpressedGenes_NotCircRNA	ExpressedGenes_NotCircRNA	GSHG0020954	CDC34	cell division cycle 34, ubiqiutin conjugating enzyme	chr19:531731-542087	NA
GSHG0020954_2	319	ExpressedGenes_NotCircRNA	ExpressedGenes_NotCircRNA	GSHG0020954	CDC34	cell division cycle 34, ubiqiutin conjugating enzyme	chr19:531731-542087	NA
GSHG0020954_3	672	ExpressedGenes_NotCircRNA	ExpressedGenes_NotCircRNA	GSHG0020954	CDC34	cell division cycle 34, ubiqiutin conjugating enzyme	chr19:531731-542087	NA
GSHG0020954_4	4191	ExpressedGenes_NotCircRNA	ExpressedGenes_NotCircRNA	GSHG0020954	CDC34	cell division cycle 34, ubiqiutin conjugating enzyme	chr19:531731-542087	NA
GSHG0020956_1	985	ExpressedGenes_NotCircRNA	ExpressedGenes_NotCircRNA	GSHG0020956	BSG	basigin (Ok blood group)	chr19:571283-583493	NA
GSHG0020956_2	5072	ExpressedGenes_NotCircRNA	ExpressedGenes_NotCircRNA	GSHG0020956	BSG	basigin (Ok blood group)	chr19:571283-583493	NA
GSHG0020956_3	1378	ExpressedGenes_NotCircRNA	ExpressedGenes_NotCircRNA	GSHG0020956	BSG	basigin (Ok blood group)	chr19:571283-583493	NA
GSHG0020956_4	722	ExpressedGenes_NotCircRNA	ExpressedGenes_NotCircRNA	GSHG0020956	BSG	basigin (Ok blood group)	chr19:571283-583493	NA
GSHG0020956_5	184	ExpressedGenes_NotCircRNA	ExpressedGenes_NotCircRNA	GSHG0020956	BSG	basigin (Ok blood group)	chr19:571283-583493	NA
GSHG0020956_6	532	ExpressedGenes_NotCircRNA	ExpressedGenes_NotCircRNA	GSHG0020956	BSG	basigin (Ok blood group)	chr19:571283-583493	NA
GSHG0020956_7	714	ExpressedGenes_NotCircRNA	ExpressedGenes_NotCircRNA	GSHG0020956	BSG	basigin (Ok blood group)	chr19:571283-583493	NA
GSHG0020956_8	183	ExpressedGenes_NotCircRNA	ExpressedGenes_NotCircRNA	GSHG0020956	BSG	basigin (Ok blood group)	chr19:571283-583493	NA
GSHG0020956_9	167	ExpressedGenes_NotCircRNA	ExpressedGenes_NotCircRNA	GSHG0020956	BSG	basigin (Ok blood group)	chr19:571283-583493	NA
GSHG0020961_1	1265	ExpressedGenes_NotCircRNA	ExpressedGenes_NotCircRNA	GSHG0020961	FSTL3	follistatin like 3	chr19:676392-683393	NA
GSHG0020961_2	2296	ExpressedGenes_NotCircRNA	ExpressedGenes_NotCircRNA	GSHG0020961	FSTL3	follistatin like 3	chr19:676392-683393	NA
GSHG0020961_3	225	ExpressedGenes_NotCircRNA	ExpressedGenes_NotCircRNA	GSHG0020961	FSTL3	follistatin like 3	chr19:676392-683393	NA
GSHG0020961_4	453	ExpressedGenes_NotCircRNA	ExpressedGenes_NotCircRNA	GSHG0020961	FSTL3	follistatin like 3	chr19:676392-683393	NA
GSHG0020961_5	89	ExpressedGenes_NotCircRNA	ExpressedGenes_NotCircRNA	GSHG0020961	FSTL3	follistatin like 3	chr19:676392-683393	NA
GSHG0020962_1	16986	BackSpliceJunction	Other_BackSpliceJunction	GSHG0020962	PALM	paralemmin	chr19:708935-748329	chr19:726138|731245
GSHG0020962_2	818	CircRNA_NotBackSpliceJunction	CircRNA_NotBackSpliceJunction	GSHG0020962	PALM	paralemmin	chr19:708935-748329	NA
GSHG0020962_3	475	CircRNA_NotBackSpliceJunction	CircRNA_NotBackSpliceJunction	GSHG0020962	PALM	paralemmin	chr19:708935-748329	NA
GSHG0020962_4	91	CircRNA_NotBackSpliceJunction	CircRNA_NotBackSpliceJunction	GSHG0020962	PALM	paralemmin	chr19:708935-748329	NA
GSHG0020962_5	3230	CircRNA_NotBackSpliceJunction	CircRNA_NotBackSpliceJunction	GSHG0020962	PALM	paralemmin	chr19:708935-748329	NA
GSHG0020962_6	2927	BackSpliceJunction	Other_BackSpliceJunction	GSHG0020962	PALM	paralemmin	chr19:708935-748329	chr19:726138|731245
GSHG0020962_7	1824	BackSpliceJunction	Other_BackSpliceJunction	GSHG0020962	PALM	paralemmin	chr19:708935-748329	chr19:726138|734194
GSHG0020962_8	4273	BackSpliceJunction	Other_BackSpliceJunction	GSHG0020962	PALM	paralemmin	chr19:708935-748329	chr19:726138|736078
GSHG0020962_9	5801	CircRNA_NotBackSpliceJunction	CircRNA_NotBackSpliceJunction	GSHG0020962	PALM	paralemmin	chr19:708935-748329	NA
GSHG0020964_1	1907	CircRNA_NotBackSpliceJunction	CircRNA_NotBackSpliceJunction	GSHG0020964	PTBP1	polypyrimidine tract binding protein 1	chr19:797410-812327	NA
GSHG0020964_10	1312	CircRNA_NotBackSpliceJunction	CircRNA_NotBackSpliceJunction	GSHG0020964	PTBP1	polypyrimidine tract binding protein 1	chr19:797410-812327	NA
GSHG0020964_11	457	CircRNA_NotBackSpliceJunction	CircRNA_NotBackSpliceJunction	GSHG0020964	PTBP1	polypyrimidine tract binding protein 1	chr19:797410-812327	NA
GSHG0020964_12	93	CircRNA_NotBackSpliceJunction	CircRNA_NotBackSpliceJunction	GSHG0020964	PTBP1	polypyrimidine tract binding protein 1	chr19:797410-812327	NA
GSHG0020964_13	1780	CircRNA_NotBackSpliceJunction	CircRNA_NotBackSpliceJunction	GSHG0020964	PTBP1	polypyrimidine tract binding protein 1	chr19:797410-812327	NA
GSHG0020964_14	73	CircRNA_NotBackSpliceJunction	CircRNA_NotBackSpliceJunction	GSHG0020964	PTBP1	polypyrimidine tract binding protein 1	chr19:797410-812327	NA
GSHG0020964_2	4117	CircRNA_NotBackSpliceJunction	CircRNA_NotBackSpliceJunction	GSHG0020964	PTBP1	polypyrimidine tract binding protein 1	chr19:797410-812327	NA
GSHG0020964_3	399	CircRNA_NotBackSpliceJunction	CircRNA_NotBackSpliceJunction	GSHG0020964	PTBP1	polypyrimidine tract binding protein 1	chr19:797410-812327	NA
GSHG0020964_4	83	CircRNA_NotBackSpliceJunction	CircRNA_NotBackSpliceJunction	GSHG0020964	PTBP1	polypyrimidine tract binding protein 1	chr19:797410-812327	NA
GSHG0020964_5	93	CircRNA_NotBackSpliceJunction	CircRNA_NotBackSpliceJunction	GSHG0020964	PTBP1	polypyrimidine tract binding protein 1	chr19:797410-812327	NA
GSHG0020964_6	126	CircRNA_NotBackSpliceJunction	CircRNA_NotBackSpliceJunction	GSHG0020964	PTBP1	polypyrimidine tract binding protein 1	chr19:797410-812327	NA
GSHG0020964_7	73	BackSpliceJunction	Other_BackSpliceJunction	GSHG0020964	PTBP1	polypyrimidine tract binding protein 1	chr19:797410-812327	chr19:805013|805187
GSHG0020964_8	304	BackSpliceJunction	Other_BackSpliceJunction	GSHG0020964	PTBP1	polypyrimidine tract binding protein 1	chr19:797410-812327	chr19:805013|805187
GSHG0020964_9	838	CircRNA_NotBackSpliceJunction	CircRNA_NotBackSpliceJunction	GSHG0020964	PTBP1	polypyrimidine tract binding protein 1	chr19:797410-812327	NA
GSHG0020969_1	111	ExpressedGenes_NotCircRNA	ExpressedGenes_NotCircRNA	GSHG0020969	WDR18	WD repeat domain 18	chr19:982928-994571	NA
GSHG0020969_10	603	ExpressedGenes_NotCircRNA	ExpressedGenes_NotCircRNA	GSHG0020969	WDR18	WD repeat domain 18	chr19:982928-994571	NA
GSHG0020969_11	1898	ExpressedGenes_NotCircRNA	ExpressedGenes_NotCircRNA	GSHG0020969	WDR18	WD repeat domain 18	chr19:982928-994571	NA
GSHG0020969_12	124	ExpressedGenes_NotCircRNA	ExpressedGenes_NotCircRNA	GSHG0020969	WDR18	WD repeat domain 18	chr19:982928-994571	NA
GSHG0020969_2	711	ExpressedGenes_NotCircRNA	ExpressedGenes_NotCircRNA	GSHG0020969	WDR18	WD repeat domain 18	chr19:982928-994571	NA
GSHG0020969_3	281	ExpressedGenes_NotCircRNA	ExpressedGenes_NotCircRNA	GSHG0020969	WDR18	WD repeat domain 18	chr19:982928-994571	NA
GSHG0020969_4	1301	ExpressedGenes_NotCircRNA	ExpressedGenes_NotCircRNA	GSHG0020969	WDR18	WD repeat domain 18	chr19:982928-994571	NA
GSHG0020969_5	3786	ExpressedGenes_NotCircRNA	ExpressedGenes_NotCircRNA	GSHG0020969	WDR18	WD repeat domain 18	chr19:982928-994571	NA
GSHG0020969_6	327	ExpressedGenes_NotCircRNA	ExpressedGenes_NotCircRNA	GSHG0020969	WDR18	WD repeat domain 18	chr19:982928-994571	NA
GSHG0020969_7	487	ExpressedGenes_NotCircRNA	ExpressedGenes_NotCircRNA	GSHG0020969	WDR18	WD repeat domain 18	chr19:982928-994571	NA
GSHG0020969_8	85	ExpressedGenes_NotCircRNA	ExpressedGenes_NotCircRNA	GSHG0020969	WDR18	WD repeat domain 18	chr19:982928-994571	NA
GSHG0020969_9	81	ExpressedGenes_NotCircRNA	ExpressedGenes_NotCircRNA	GSHG0020969	WDR18	WD repeat domain 18	chr19:982928-994571	NA
GSHG0020971_1	4346	BackSpliceJunction	Other_BackSpliceJunction	GSHG0020971	CNN2	calponin 2	chr19:1026584-1046151	chr19:1031071|1032696
GSHG0020971_2	1199	BackSpliceJunction	Other_BackSpliceJunction	GSHG0020971	CNN2	calponin 2	chr19:1026584-1046151	chr19:1032392|1032696
GSHG0020971_3	100	CircRNA_NotBackSpliceJunction	CircRNA_NotBackSpliceJunction	GSHG0020971	CNN2	calponin 2	chr19:1026584-1046151	NA
GSHG0020971_4	3433	BackSpliceJunction	Other_BackSpliceJunction	GSHG0020971	CNN2	calponin 2	chr19:1026584-1046151	chr19:1036130|1036562
GSHG0020971_5	169	CircRNA_NotBackSpliceJunction	CircRNA_NotBackSpliceJunction	GSHG0020971	CNN2	calponin 2	chr19:1026584-1046151	NA
GSHG0020971_6	1062	BackSpliceJunction	Other_BackSpliceJunction	GSHG0020971	CNN2	calponin 2	chr19:1026584-1046151	chr19:1036130|1036562
GSHG0020971_7	7248	CircRNA_NotBackSpliceJunction	CircRNA_NotBackSpliceJunction	GSHG0020971	CNN2	calponin 2	chr19:1026584-1046151	NA
GSHG0020972_1	1028	ExpressedGenes_NotCircRNA	ExpressedGenes_NotCircRNA	GSHG0020972	ABCA7	ATP binding cassette subfamily A member 7	chr19:1040107-1065572	NA
GSHG0020972_10	735	ExpressedGenes_NotCircRNA	ExpressedGenes_NotCircRNA	GSHG0020972	ABCA7	ATP binding cassette subfamily A member 7	chr19:1040107-1065572	NA
GSHG0020972_11	257	ExpressedGenes_NotCircRNA	ExpressedGenes_NotCircRNA	GSHG0020972	ABCA7	ATP binding cassette subfamily A member 7	chr19:1040107-1065572	NA
GSHG0020972_12	998	ExpressedGenes_NotCircRNA	ExpressedGenes_NotCircRNA	GSHG0020972	ABCA7	ATP binding cassette subfamily A member 7	chr19:1040107-1065572	NA
GSHG0020972_13	395	ExpressedGenes_NotCircRNA	ExpressedGenes_NotCircRNA	GSHG0020972	ABCA7	ATP binding cassette subfamily A member 7	chr19:1040107-1065572	NA
GSHG0020972_14	132	ExpressedGenes_NotCircRNA	ExpressedGenes_NotCircRNA	GSHG0020972	ABCA7	ATP binding cassette subfamily A member 7	chr19:1040107-1065572	NA
GSHG0020972_15	74	ExpressedGenes_NotCircRNA	ExpressedGenes_NotCircRNA	GSHG0020972	ABCA7	ATP binding cassette subfamily A member 7	chr19:1040107-1065572	NA
GSHG0020972_16	1240	ExpressedGenes_NotCircRNA	ExpressedGenes_NotCircRNA	GSHG0020972	ABCA7	ATP binding cassette subfamily A member 7	chr19:1040107-1065572	NA
GSHG0020972_17	260	ExpressedGenes_NotCircRNA	ExpressedGenes_NotCircRNA	GSHG0020972	ABCA7	ATP binding cassette subfamily A member 7	chr19:1040107-1065572	NA
GSHG0020972_18	1483	ExpressedGenes_NotCircRNA	ExpressedGenes_NotCircRNA	GSHG0020972	ABCA7	ATP binding cassette subfamily A member 7	chr19:1040107-1065572	NA
GSHG0020972_19	102	ExpressedGenes_NotCircRNA	ExpressedGenes_NotCircRNA	GSHG0020972	ABCA7	ATP binding cassette subfamily A member 7	chr19:1040107-1065572	NA
GSHG0020972_2	82	ExpressedGenes_NotCircRNA	ExpressedGenes_NotCircRNA	GSHG0020972	ABCA7	ATP binding cassette subfamily A member 7	chr19:1040107-1065572	NA
GSHG0020972_20	154	ExpressedGenes_NotCircRNA	ExpressedGenes_NotCircRNA	GSHG0020972	ABCA7	ATP binding cassette subfamily A member 7	chr19:1040107-1065572	NA
GSHG0020972_21	355	ExpressedGenes_NotCircRNA	ExpressedGenes_NotCircRNA	GSHG0020972	ABCA7	ATP binding cassette subfamily A member 7	chr19:1040107-1065572	NA
GSHG0020972_22	87	ExpressedGenes_NotCircRNA	ExpressedGenes_NotCircRNA	GSHG0020972	ABCA7	ATP binding cassette subfamily A member 7	chr19:1040107-1065572	NA
GSHG0020972_23	1042	ExpressedGenes_NotCircRNA	ExpressedGenes_NotCircRNA	GSHG0020972	ABCA7	ATP binding cassette subfamily A member 7	chr19:1040107-1065572	NA
GSHG0020972_24	256	ExpressedGenes_NotCircRNA	ExpressedGenes_NotCircRNA	GSHG0020972	ABCA7	ATP binding cassette subfamily A member 7	chr19:1040107-1065572	NA
GSHG0020972_25	169	ExpressedGenes_NotCircRNA	ExpressedGenes_NotCircRNA	GSHG0020972	ABCA7	ATP binding cassette subfamily A member 7	chr19:1040107-1065572	NA
GSHG0020972_26	82	ExpressedGenes_NotCircRNA	ExpressedGenes_NotCircRNA	GSHG0020972	ABCA7	ATP binding cassette subfamily A member 7	chr19:1040107-1065572	NA
GSHG0020972_27	228	ExpressedGenes_NotCircRNA	ExpressedGenes_NotCircRNA	GSHG0020972	ABCA7	ATP binding cassette subfamily A member 7	chr19:1040107-1065572	NA
GSHG0020972_28	85	ExpressedGenes_NotCircRNA	ExpressedGenes_NotCircRNA	GSHG0020972	ABCA7	ATP binding cassette subfamily A member 7	chr19:1040107-1065572	NA
GSHG0020972_29	218	ExpressedGenes_NotCircRNA	ExpressedGenes_NotCircRNA	GSHG0020972	ABCA7	ATP binding cassette subfamily A member 7	chr19:1040107-1065572	NA
GSHG0020972_3	227	ExpressedGenes_NotCircRNA	ExpressedGenes_NotCircRNA	GSHG0020972	ABCA7	ATP binding cassette subfamily A member 7	chr19:1040107-1065572	NA
GSHG0020972_30	555	ExpressedGenes_NotCircRNA	ExpressedGenes_NotCircRNA	GSHG0020972	ABCA7	ATP binding cassette subfamily A member 7	chr19:1040107-1065572	NA
GSHG0020972_31	126	ExpressedGenes_NotCircRNA	ExpressedGenes_NotCircRNA	GSHG0020972	ABCA7	ATP binding cassette subfamily A member 7	chr19:1040107-1065572	NA
GSHG0020972_32	86	ExpressedGenes_NotCircRNA	ExpressedGenes_NotCircRNA	GSHG0020972	ABCA7	ATP binding cassette subfamily A member 7	chr19:1040107-1065572	NA
GSHG0020972_33	407	ExpressedGenes_NotCircRNA	ExpressedGenes_NotCircRNA	GSHG0020972	ABCA7	ATP binding cassette subfamily A member 7	chr19:1040107-1065572	NA
GSHG0020972_34	229	ExpressedGenes_NotCircRNA	ExpressedGenes_NotCircRNA	GSHG0020972	ABCA7	ATP binding cassette subfamily A member 7	chr19:1040107-1065572	NA
GSHG0020972_35	485	ExpressedGenes_NotCircRNA	ExpressedGenes_NotCircRNA	GSHG0020972	ABCA7	ATP binding cassette subfamily A member 7	chr19:1040107-1065572	NA
GSHG0020972_36	86	ExpressedGenes_NotCircRNA	ExpressedGenes_NotCircRNA	GSHG0020972	ABCA7	ATP binding cassette subfamily A member 7	chr19:1040107-1065572	NA
GSHG0020972_37	348	ExpressedGenes_NotCircRNA	ExpressedGenes_NotCircRNA	GSHG0020972	ABCA7	ATP binding cassette subfamily A member 7	chr19:1040107-1065572	NA
GSHG0020972_38	72	ExpressedGenes_NotCircRNA	ExpressedGenes_NotCircRNA	GSHG0020972	ABCA7	ATP binding cassette subfamily A member 7	chr19:1040107-1065572	NA
GSHG0020972_39	82	ExpressedGenes_NotCircRNA	ExpressedGenes_NotCircRNA	GSHG0020972	ABCA7	ATP binding cassette subfamily A member 7	chr19:1040107-1065572	NA
GSHG0020972_4	91	ExpressedGenes_NotCircRNA	ExpressedGenes_NotCircRNA	GSHG0020972	ABCA7	ATP binding cassette subfamily A member 7	chr19:1040107-1065572	NA
GSHG0020972_40	2696	ExpressedGenes_NotCircRNA	ExpressedGenes_NotCircRNA	GSHG0020972	ABCA7	ATP binding cassette subfamily A member 7	chr19:1040107-1065572	NA
GSHG0020972_41	283	ExpressedGenes_NotCircRNA	ExpressedGenes_NotCircRNA	GSHG0020972	ABCA7	ATP binding cassette subfamily A member 7	chr19:1040107-1065572	NA
GSHG0020972_42	1230	ExpressedGenes_NotCircRNA	ExpressedGenes_NotCircRNA	GSHG0020972	ABCA7	ATP binding cassette subfamily A member 7	chr19:1040107-1065572	NA
GSHG0020972_43	81	ExpressedGenes_NotCircRNA	ExpressedGenes_NotCircRNA	GSHG0020972	ABCA7	ATP binding cassette subfamily A member 7	chr19:1040107-1065572	NA
GSHG0020972_44	297	ExpressedGenes_NotCircRNA	ExpressedGenes_NotCircRNA	GSHG0020972	ABCA7	ATP binding cassette subfamily A member 7	chr19:1040107-1065572	NA
GSHG0020972_45	677	ExpressedGenes_NotCircRNA	ExpressedGenes_NotCircRNA	GSHG0020972	ABCA7	ATP binding cassette subfamily A member 7	chr19:1040107-1065572	NA
GSHG0020972_46	98	ExpressedGenes_NotCircRNA	ExpressedGenes_NotCircRNA	GSHG0020972	ABCA7	ATP binding cassette subfamily A member 7	chr19:1040107-1065572	NA
GSHG0020972_5	138	ExpressedGenes_NotCircRNA	ExpressedGenes_NotCircRNA	GSHG0020972	ABCA7	ATP binding cassette subfamily A member 7	chr19:1040107-1065572	NA
GSHG0020972_6	348	ExpressedGenes_NotCircRNA	ExpressedGenes_NotCircRNA	GSHG0020972	ABCA7	ATP binding cassette subfamily A member 7	chr19:1040107-1065572	NA
GSHG0020972_7	214	ExpressedGenes_NotCircRNA	ExpressedGenes_NotCircRNA	GSHG0020972	ABCA7	ATP binding cassette subfamily A member 7	chr19:1040107-1065572	NA
GSHG0020972_8	82	ExpressedGenes_NotCircRNA	ExpressedGenes_NotCircRNA	GSHG0020972	ABCA7	ATP binding cassette subfamily A member 7	chr19:1040107-1065572	NA
GSHG0020972_9	251	ExpressedGenes_NotCircRNA	ExpressedGenes_NotCircRNA	GSHG0020972	ABCA7	ATP binding cassette subfamily A member 7	chr19:1040107-1065572	NA
GSHG0020974_1	522	ExpressedGenes_NotCircRNA	ExpressedGenes_NotCircRNA	GSHG0020974	GPX4	glutathione peroxidase 4	chr19:1103964-1106779	NA
GSHG0020974_2	256	ExpressedGenes_NotCircRNA	ExpressedGenes_NotCircRNA	GSHG0020974	GPX4	glutathione peroxidase 4	chr19:1103964-1106779	NA
GSHG0020974_3	85	ExpressedGenes_NotCircRNA	ExpressedGenes_NotCircRNA	GSHG0020974	GPX4	glutathione peroxidase 4	chr19:1103964-1106779	NA
GSHG0020974_4	147	ExpressedGenes_NotCircRNA	ExpressedGenes_NotCircRNA	GSHG0020974	GPX4	glutathione peroxidase 4	chr19:1103964-1106779	NA
GSHG0020974_5	432	ExpressedGenes_NotCircRNA	ExpressedGenes_NotCircRNA	GSHG0020974	GPX4	glutathione peroxidase 4	chr19:1103964-1106779	NA
GSHG0020974_6	133	ExpressedGenes_NotCircRNA	ExpressedGenes_NotCircRNA	GSHG0020974	GPX4	glutathione peroxidase 4	chr19:1103964-1106779	NA
GSHG0020974_7	80	ExpressedGenes_NotCircRNA	ExpressedGenes_NotCircRNA	GSHG0020974	GPX4	glutathione peroxidase 4	chr19:1103964-1106779	NA
GSHG0020975_1	148	CircRNA_NotBackSpliceJunction	CircRNA_NotBackSpliceJunction	GSHG0020975	STK11	serine/threonine kinase 11	chr19:1205778-1228431	NA
GSHG0020975_10	929	CircRNA_NotBackSpliceJunction	CircRNA_NotBackSpliceJunction	GSHG0020975	STK11	serine/threonine kinase 11	chr19:1205778-1228431	NA
GSHG0020975_2	11213	BackSpliceJunction	Other_BackSpliceJunction	GSHG0020975	STK11	serine/threonine kinase 11	chr19:1205778-1228431	chr19:1218417|1219413
GSHG0020975_3	823	CircRNA_NotBackSpliceJunction	CircRNA_NotBackSpliceJunction	GSHG0020975	STK11	serine/threonine kinase 11	chr19:1205778-1228431	NA
GSHG0020975_4	959	BackSpliceJunction	Other_BackSpliceJunction	GSHG0020975	STK11	serine/threonine kinase 11	chr19:1205778-1228431	chr19:1218417|1219413
GSHG0020975_5	75	CircRNA_NotBackSpliceJunction	CircRNA_NotBackSpliceJunction	GSHG0020975	STK11	serine/threonine kinase 11	chr19:1205778-1228431	NA
GSHG0020975_6	495	CircRNA_NotBackSpliceJunction	CircRNA_NotBackSpliceJunction	GSHG0020975	STK11	serine/threonine kinase 11	chr19:1205778-1228431	NA
GSHG0020975_7	608	CircRNA_NotBackSpliceJunction	CircRNA_NotBackSpliceJunction	GSHG0020975	STK11	serine/threonine kinase 11	chr19:1205778-1228431	NA
GSHG0020975_8	978	CircRNA_NotBackSpliceJunction	CircRNA_NotBackSpliceJunction	GSHG0020975	STK11	serine/threonine kinase 11	chr19:1205778-1228431	NA
GSHG0020975_9	3281	CircRNA_NotBackSpliceJunction	CircRNA_NotBackSpliceJunction	GSHG0020975	STK11	serine/threonine kinase 11	chr19:1205778-1228431	NA
GSHG0020976_1	9236	ExpressedGenes_NotCircRNA	ExpressedGenes_NotCircRNA	GSHG0020976	EFNA2	ephrin A2	chr19:1285873-1301431	NA
GSHG0020976_2	2692	ExpressedGenes_NotCircRNA	ExpressedGenes_NotCircRNA	GSHG0020976	EFNA2	ephrin A2	chr19:1285873-1301431	NA
GSHG0020976_3	1207	ExpressedGenes_NotCircRNA	ExpressedGenes_NotCircRNA	GSHG0020976	EFNA2	ephrin A2	chr19:1285873-1301431	NA
GSHG0020977_1	464	ExpressedGenes_NotCircRNA	ExpressedGenes_NotCircRNA	GSHG0020977	ATP5F1D	ATP synthase F1 subunit delta	chr19:1241750-1244825	NA
GSHG0020977_2	1487	ExpressedGenes_NotCircRNA	ExpressedGenes_NotCircRNA	GSHG0020977	ATP5F1D	ATP synthase F1 subunit delta	chr19:1241750-1244825	NA
GSHG0020977_3	129	ExpressedGenes_NotCircRNA	ExpressedGenes_NotCircRNA	GSHG0020977	ATP5F1D	ATP synthase F1 subunit delta	chr19:1241750-1244825	NA
GSHG0020978_1	1229	ExpressedGenes_NotCircRNA	ExpressedGenes_NotCircRNA	GSHG0020978	MIDN	midnolin	chr19:1248583-1259143	NA
GSHG0020978_2	1032	ExpressedGenes_NotCircRNA	ExpressedGenes_NotCircRNA	GSHG0020978	MIDN	midnolin	chr19:1248583-1259143	NA
GSHG0020978_3	189	ExpressedGenes_NotCircRNA	ExpressedGenes_NotCircRNA	GSHG0020978	MIDN	midnolin	chr19:1248583-1259143	NA
GSHG0020978_4	2265	ExpressedGenes_NotCircRNA	ExpressedGenes_NotCircRNA	GSHG0020978	MIDN	midnolin	chr19:1248583-1259143	NA
GSHG0020978_5	423	ExpressedGenes_NotCircRNA	ExpressedGenes_NotCircRNA	GSHG0020978	MIDN	midnolin	chr19:1248583-1259143	NA
GSHG0020978_6	360	ExpressedGenes_NotCircRNA	ExpressedGenes_NotCircRNA	GSHG0020978	MIDN	midnolin	chr19:1248583-1259143	NA
GSHG0020978_7	1300	ExpressedGenes_NotCircRNA	ExpressedGenes_NotCircRNA	GSHG0020978	MIDN	midnolin	chr19:1248583-1259143	NA
GSHG0020979_1	1517	BackSpliceJunction	Other_BackSpliceJunction	GSHG0020979	CIRBP	cold inducible RNA binding protein	chr19:1269332-1274880	chr19:1270928|1272051
GSHG0020979_2	103	CircRNA_NotBackSpliceJunction	CircRNA_NotBackSpliceJunction	GSHG0020979	CIRBP	cold inducible RNA binding protein	chr19:1269332-1274880	NA
GSHG0020979_3	82	BackSpliceJunction	Other_BackSpliceJunction	GSHG0020979	CIRBP	cold inducible RNA binding protein	chr19:1269332-1274880	chr19:1271329|1272051
GSHG0020979_4	83	CircRNA_NotBackSpliceJunction	CircRNA_NotBackSpliceJunction	GSHG0020979	CIRBP	cold inducible RNA binding protein	chr19:1269332-1274880	NA
GSHG0020979_5	348	CircRNA_NotBackSpliceJunction	CircRNA_NotBackSpliceJunction	GSHG0020979	CIRBP	cold inducible RNA binding protein	chr19:1269332-1274880	NA
GSHG0020979_6	375	BackSpliceJunction	Other_BackSpliceJunction	GSHG0020979	CIRBP	cold inducible RNA binding protein	chr19:1269332-1274880	chr19:1270928|1272051
GSHG0020979_7	1476	CircRNA_NotBackSpliceJunction	CircRNA_NotBackSpliceJunction	GSHG0020979	CIRBP	cold inducible RNA binding protein	chr19:1269332-1274880	NA
GSHG0020980_1	1352	ExpressedGenes_NotCircRNA	ExpressedGenes_NotCircRNA	GSHG0020980	FAM174C	family with sequence similarity 174 member C	chr19:1275530-1279228	NA
GSHG0020980_2	1477	ExpressedGenes_NotCircRNA	ExpressedGenes_NotCircRNA	GSHG0020980	FAM174C	family with sequence similarity 174 member C	chr19:1275530-1279228	NA
GSHG0020981_1	1303	BackSpliceJunction	Other_BackSpliceJunction	GSHG0020981	PWWP3A	PWWP domain containing 3A, DNA repair factor	chr19:1354959-1378431	chr19:1356324|1367220
GSHG0020981_10	778	CircRNA_NotBackSpliceJunction	CircRNA_NotBackSpliceJunction	GSHG0020981	PWWP3A	PWWP domain containing 3A, DNA repair factor	chr19:1354959-1378431	NA
GSHG0020981_11	2044	BackSpliceJunction	Other_BackSpliceJunction	GSHG0020981	PWWP3A	PWWP domain containing 3A, DNA repair factor	chr19:1354959-1378431	chr19:1356324|1367220
GSHG0020981_12	255	CircRNA_NotBackSpliceJunction	CircRNA_NotBackSpliceJunction	GSHG0020981	PWWP3A	PWWP domain containing 3A, DNA repair factor	chr19:1354959-1378431	NA
GSHG0020981_13	995	CircRNA_NotBackSpliceJunction	CircRNA_NotBackSpliceJunction	GSHG0020981	PWWP3A	PWWP domain containing 3A, DNA repair factor	chr19:1354959-1378431	NA
GSHG0020981_14	155	BackSpliceJunction	Other_BackSpliceJunction	GSHG0020981	PWWP3A	PWWP domain containing 3A, DNA repair factor	chr19:1354959-1378431	chr19:1356324|1371078
GSHG0020981_15	1681	CircRNA_NotBackSpliceJunction	CircRNA_NotBackSpliceJunction	GSHG0020981	PWWP3A	PWWP domain containing 3A, DNA repair factor	chr19:1354959-1378431	NA
GSHG0020981_16	787	BackSpliceJunction	Other_BackSpliceJunction	GSHG0020981	PWWP3A	PWWP domain containing 3A, DNA repair factor	chr19:1354959-1378431	chr19:1356324|1373160
GSHG0020981_17	2095	CircRNA_NotBackSpliceJunction	CircRNA_NotBackSpliceJunction	GSHG0020981	PWWP3A	PWWP domain containing 3A, DNA repair factor	chr19:1354959-1378431	NA
GSHG0020981_2	559	CircRNA_NotBackSpliceJunction	CircRNA_NotBackSpliceJunction	GSHG0020981	PWWP3A	PWWP domain containing 3A, DNA repair factor	chr19:1354959-1378431	NA
GSHG0020981_3	398	CircRNA_NotBackSpliceJunction	CircRNA_NotBackSpliceJunction	GSHG0020981	PWWP3A	PWWP domain containing 3A, DNA repair factor	chr19:1354959-1378431	NA
GSHG0020981_4	418	CircRNA_NotBackSpliceJunction	CircRNA_NotBackSpliceJunction	GSHG0020981	PWWP3A	PWWP domain containing 3A, DNA repair factor	chr19:1354959-1378431	NA
GSHG0020981_5	123	CircRNA_NotBackSpliceJunction	CircRNA_NotBackSpliceJunction	GSHG0020981	PWWP3A	PWWP domain containing 3A, DNA repair factor	chr19:1354959-1378431	NA
GSHG0020981_6	1435	CircRNA_NotBackSpliceJunction	CircRNA_NotBackSpliceJunction	GSHG0020981	PWWP3A	PWWP domain containing 3A, DNA repair factor	chr19:1354959-1378431	NA
GSHG0020981_7	1217	CircRNA_NotBackSpliceJunction	CircRNA_NotBackSpliceJunction	GSHG0020981	PWWP3A	PWWP domain containing 3A, DNA repair factor	chr19:1354959-1378431	NA
GSHG0020981_8	2157	CircRNA_NotBackSpliceJunction	CircRNA_NotBackSpliceJunction	GSHG0020981	PWWP3A	PWWP domain containing 3A, DNA repair factor	chr19:1354959-1378431	NA
GSHG0020981_9	1725	CircRNA_NotBackSpliceJunction	CircRNA_NotBackSpliceJunction	GSHG0020981	PWWP3A	PWWP domain containing 3A, DNA repair factor	chr19:1354959-1378431	NA
GSHG0020982_1	99	ExpressedGenes_NotCircRNA	ExpressedGenes_NotCircRNA	GSHG0020982	NDUFS7	NADH:ubiquinone oxidoreductase core subunit S7	chr19:1383527-1395588	NA
GSHG0020982_2	3868	ExpressedGenes_NotCircRNA	ExpressedGenes_NotCircRNA	GSHG0020982	NDUFS7	NADH:ubiquinone oxidoreductase core subunit S7	chr19:1383527-1395588	NA
GSHG0020982_3	152	ExpressedGenes_NotCircRNA	ExpressedGenes_NotCircRNA	GSHG0020982	NDUFS7	NADH:ubiquinone oxidoreductase core subunit S7	chr19:1383527-1395588	NA
GSHG0020982_4	220	ExpressedGenes_NotCircRNA	ExpressedGenes_NotCircRNA	GSHG0020982	NDUFS7	NADH:ubiquinone oxidoreductase core subunit S7	chr19:1383527-1395588	NA
GSHG0020982_5	239	ExpressedGenes_NotCircRNA	ExpressedGenes_NotCircRNA	GSHG0020982	NDUFS7	NADH:ubiquinone oxidoreductase core subunit S7	chr19:1383527-1395588	NA
GSHG0020982_6	1932	ExpressedGenes_NotCircRNA	ExpressedGenes_NotCircRNA	GSHG0020982	NDUFS7	NADH:ubiquinone oxidoreductase core subunit S7	chr19:1383527-1395588	NA
GSHG0020982_7	68	ExpressedGenes_NotCircRNA	ExpressedGenes_NotCircRNA	GSHG0020982	NDUFS7	NADH:ubiquinone oxidoreductase core subunit S7	chr19:1383527-1395588	NA
GSHG0020982_8	2076	ExpressedGenes_NotCircRNA	ExpressedGenes_NotCircRNA	GSHG0020982	NDUFS7	NADH:ubiquinone oxidoreductase core subunit S7	chr19:1383527-1395588	NA
GSHG0020982_9	1087	ExpressedGenes_NotCircRNA	ExpressedGenes_NotCircRNA	GSHG0020982	NDUFS7	NADH:ubiquinone oxidoreductase core subunit S7	chr19:1383527-1395588	NA
GSHG0020984_1	9697	BackSpliceJunction	Other_BackSpliceJunction	GSHG0020984	DAZAP1	DAZ associated protein 1	chr19:1407586-1435684	chr19:1417500|1422396
GSHG0020984_10	2151	CircRNA_NotBackSpliceJunction	CircRNA_NotBackSpliceJunction	GSHG0020984	DAZAP1	DAZ associated protein 1	chr19:1407586-1435684	NA
GSHG0020984_11	1048	BackSpliceJunction	Other_BackSpliceJunction	GSHG0020984	DAZAP1	DAZ associated protein 1	chr19:1407586-1435684	chr19:1417500|1432690
GSHG0020984_12	909	CircRNA_NotBackSpliceJunction	CircRNA_NotBackSpliceJunction	GSHG0020984	DAZAP1	DAZ associated protein 1	chr19:1407586-1435684	NA
GSHG0020984_2	663	CircRNA_NotBackSpliceJunction	CircRNA_NotBackSpliceJunction	GSHG0020984	DAZAP1	DAZ associated protein 1	chr19:1407586-1435684	NA
GSHG0020984_3	295	CircRNA_NotBackSpliceJunction	CircRNA_NotBackSpliceJunction	GSHG0020984	DAZAP1	DAZ associated protein 1	chr19:1407586-1435684	NA
GSHG0020984_4	2416	CircRNA_NotBackSpliceJunction	CircRNA_NotBackSpliceJunction	GSHG0020984	DAZAP1	DAZ associated protein 1	chr19:1407586-1435684	NA
GSHG0020984_5	1089	CircRNA_NotBackSpliceJunction	CircRNA_NotBackSpliceJunction	GSHG0020984	DAZAP1	DAZ associated protein 1	chr19:1407586-1435684	NA
GSHG0020984_6	3481	BackSpliceJunction	Other_BackSpliceJunction	GSHG0020984	DAZAP1	DAZ associated protein 1	chr19:1407586-1435684	chr19:1417500|1422396
GSHG0020984_7	2881	CircRNA_NotBackSpliceJunction	CircRNA_NotBackSpliceJunction	GSHG0020984	DAZAP1	DAZ associated protein 1	chr19:1407586-1435684	NA
GSHG0020984_8	971	CircRNA_NotBackSpliceJunction	CircRNA_NotBackSpliceJunction	GSHG0020984	DAZAP1	DAZ associated protein 1	chr19:1407586-1435684	NA
GSHG0020984_9	225	CircRNA_NotBackSpliceJunction	CircRNA_NotBackSpliceJunction	GSHG0020984	DAZAP1	DAZ associated protein 1	chr19:1407586-1435684	NA
GSHG0020985_1	378	ExpressedGenes_NotCircRNA	ExpressedGenes_NotCircRNA	GSHG0020985	RPS15	ribosomal protein S15	chr19:1438396-1440495	NA
GSHG0020985_2	1126	ExpressedGenes_NotCircRNA	ExpressedGenes_NotCircRNA	GSHG0020985	RPS15	ribosomal protein S15	chr19:1438396-1440495	NA
GSHG0020985_3	95	ExpressedGenes_NotCircRNA	ExpressedGenes_NotCircRNA	GSHG0020985	RPS15	ribosomal protein S15	chr19:1438396-1440495	NA
GSHG0020989_1	3909	ExpressedGenes_NotCircRNA	ExpressedGenes_NotCircRNA	GSHG0020989	REEP6	receptor accessory protein 6	chr19:1491166-1497927	NA
GSHG0020989_2	81	ExpressedGenes_NotCircRNA	ExpressedGenes_NotCircRNA	GSHG0020989	REEP6	receptor accessory protein 6	chr19:1491166-1497927	NA
GSHG0020989_3	677	ExpressedGenes_NotCircRNA	ExpressedGenes_NotCircRNA	GSHG0020989	REEP6	receptor accessory protein 6	chr19:1491166-1497927	NA
GSHG0020989_4	137	ExpressedGenes_NotCircRNA	ExpressedGenes_NotCircRNA	GSHG0020989	REEP6	receptor accessory protein 6	chr19:1491166-1497927	NA
GSHG0020989_5	502	ExpressedGenes_NotCircRNA	ExpressedGenes_NotCircRNA	GSHG0020989	REEP6	receptor accessory protein 6	chr19:1491166-1497927	NA
GSHG0020994_1	6450	ExpressedGenes_NotCircRNA	ExpressedGenes_NotCircRNA	GSHG0020994	SCAMP4 // ADAT3	secretory carrier membrane protein 4 // adenosine deaminase tRNA specific 3	chr19:1905398-1926013	NA
GSHG0020994_2	1531	ExpressedGenes_NotCircRNA	ExpressedGenes_NotCircRNA	GSHG0020994	SCAMP4 // ADAT3	secretory carrier membrane protein 4 // adenosine deaminase tRNA specific 3	chr19:1905398-1926013	NA
GSHG0020994_3	2667	ExpressedGenes_NotCircRNA	ExpressedGenes_NotCircRNA	GSHG0020994	SCAMP4 // ADAT3	secretory carrier membrane protein 4 // adenosine deaminase tRNA specific 3	chr19:1905398-1926013	NA
GSHG0020994_4	304	ExpressedGenes_NotCircRNA	ExpressedGenes_NotCircRNA	GSHG0020994	SCAMP4 // ADAT3	secretory carrier membrane protein 4 // adenosine deaminase tRNA specific 3	chr19:1905398-1926013	NA
GSHG0020994_5	605	ExpressedGenes_NotCircRNA	ExpressedGenes_NotCircRNA	GSHG0020994	SCAMP4 // ADAT3	secretory carrier membrane protein 4 // adenosine deaminase tRNA specific 3	chr19:1905398-1926013	NA
GSHG0020994_6	4079	ExpressedGenes_NotCircRNA	ExpressedGenes_NotCircRNA	GSHG0020994	SCAMP4 // ADAT3	secretory carrier membrane protein 4 // adenosine deaminase tRNA specific 3	chr19:1905398-1926013	NA
GSHG0020994_7	920	ExpressedGenes_NotCircRNA	ExpressedGenes_NotCircRNA	GSHG0020994	SCAMP4 // ADAT3	secretory carrier membrane protein 4 // adenosine deaminase tRNA specific 3	chr19:1905398-1926013	NA
GSHG0020995_1	28089	BackSpliceJunction	Other_BackSpliceJunction	GSHG0020995	CSNK1G2	casein kinase 1 gamma 2	chr19:1941172-1981310	chr19:1969508|1969959
GSHG0020995_10	108	CircRNA_NotBackSpliceJunction	CircRNA_NotBackSpliceJunction	GSHG0020995	CSNK1G2	casein kinase 1 gamma 2	chr19:1941172-1981310	NA
GSHG0020995_11	75	CircRNA_NotBackSpliceJunction	CircRNA_NotBackSpliceJunction	GSHG0020995	CSNK1G2	casein kinase 1 gamma 2	chr19:1941172-1981310	NA
GSHG0020995_12	131	CircRNA_NotBackSpliceJunction	CircRNA_NotBackSpliceJunction	GSHG0020995	CSNK1G2	casein kinase 1 gamma 2	chr19:1941172-1981310	NA
GSHG0020995_2	5149	BackSpliceJunction	Other_BackSpliceJunction	GSHG0020995	CSNK1G2	casein kinase 1 gamma 2	chr19:1941172-1981310	chr19:1969508|1969959
GSHG0020995_3	2190	CircRNA_NotBackSpliceJunction	CircRNA_NotBackSpliceJunction	GSHG0020995	CSNK1G2	casein kinase 1 gamma 2	chr19:1941172-1981310	NA
GSHG0020995_4	96	CircRNA_NotBackSpliceJunction	CircRNA_NotBackSpliceJunction	GSHG0020995	CSNK1G2	casein kinase 1 gamma 2	chr19:1941172-1981310	NA
GSHG0020995_5	90	CircRNA_NotBackSpliceJunction	CircRNA_NotBackSpliceJunction	GSHG0020995	CSNK1G2	casein kinase 1 gamma 2	chr19:1941172-1981310	NA
GSHG0020995_6	108	CircRNA_NotBackSpliceJunction	CircRNA_NotBackSpliceJunction	GSHG0020995	CSNK1G2	casein kinase 1 gamma 2	chr19:1941172-1981310	NA
GSHG0020995_7	69	CircRNA_NotBackSpliceJunction	CircRNA_NotBackSpliceJunction	GSHG0020995	CSNK1G2	casein kinase 1 gamma 2	chr19:1941172-1981310	NA
GSHG0020995_8	70	CircRNA_NotBackSpliceJunction	CircRNA_NotBackSpliceJunction	GSHG0020995	CSNK1G2	casein kinase 1 gamma 2	chr19:1941172-1981310	NA
GSHG0020995_9	91	CircRNA_NotBackSpliceJunction	CircRNA_NotBackSpliceJunction	GSHG0020995	CSNK1G2	casein kinase 1 gamma 2	chr19:1941172-1981310	NA
GSHG0020997_1	16447	BackSpliceJunction	Other_BackSpliceJunction	GSHG0020997	DOT1L	DOT1 like histone lysine methyltransferase	chr19:2163933-2232578	chr19:2180713|2194577
GSHG0020997_10	776	CircRNA_NotBackSpliceJunction	CircRNA_NotBackSpliceJunction	GSHG0020997	DOT1L	DOT1 like histone lysine methyltransferase	chr19:2163933-2232578	NA
GSHG0020997_11	1254	CircRNA_NotBackSpliceJunction	CircRNA_NotBackSpliceJunction	GSHG0020997	DOT1L	DOT1 like histone lysine methyltransferase	chr19:2163933-2232578	NA
GSHG0020997_12	1423	CircRNA_NotBackSpliceJunction	CircRNA_NotBackSpliceJunction	GSHG0020997	DOT1L	DOT1 like histone lysine methyltransferase	chr19:2163933-2232578	NA
GSHG0020997_13	110	CircRNA_NotBackSpliceJunction	CircRNA_NotBackSpliceJunction	GSHG0020997	DOT1L	DOT1 like histone lysine methyltransferase	chr19:2163933-2232578	NA
GSHG0020997_14	243	CircRNA_NotBackSpliceJunction	CircRNA_NotBackSpliceJunction	GSHG0020997	DOT1L	DOT1 like histone lysine methyltransferase	chr19:2163933-2232578	NA
GSHG0020997_15	538	CircRNA_NotBackSpliceJunction	CircRNA_NotBackSpliceJunction	GSHG0020997	DOT1L	DOT1 like histone lysine methyltransferase	chr19:2163933-2232578	NA
GSHG0020997_16	1696	BackSpliceJunction	Other_BackSpliceJunction	GSHG0020997	DOT1L	DOT1 like histone lysine methyltransferase	chr19:2163933-2232578	chr19:2213539|2214596
GSHG0020997_17	208	CircRNA_NotBackSpliceJunction	CircRNA_NotBackSpliceJunction	GSHG0020997	DOT1L	DOT1 like histone lysine methyltransferase	chr19:2163933-2232578	NA
GSHG0020997_18	484	CircRNA_NotBackSpliceJunction	CircRNA_NotBackSpliceJunction	GSHG0020997	DOT1L	DOT1 like histone lysine methyltransferase	chr19:2163933-2232578	NA
GSHG0020997_19	1684	BackSpliceJunction	Other_BackSpliceJunction	GSHG0020997	DOT1L	DOT1 like histone lysine methyltransferase	chr19:2163933-2232578	chr19:2213539|2214596
GSHG0020997_2	5098	BackSpliceJunction	Other_BackSpliceJunction	GSHG0020997	DOT1L	DOT1 like histone lysine methyltransferase	chr19:2163933-2232578	chr19:2185855|2194577
GSHG0020997_20	189	CircRNA_NotBackSpliceJunction	CircRNA_NotBackSpliceJunction	GSHG0020997	DOT1L	DOT1 like histone lysine methyltransferase	chr19:2163933-2232578	NA
GSHG0020997_21	681	CircRNA_NotBackSpliceJunction	CircRNA_NotBackSpliceJunction	GSHG0020997	DOT1L	DOT1 like histone lysine methyltransferase	chr19:2163933-2232578	NA
GSHG0020997_22	2189	CircRNA_NotBackSpliceJunction	CircRNA_NotBackSpliceJunction	GSHG0020997	DOT1L	DOT1 like histone lysine methyltransferase	chr19:2163933-2232578	NA
GSHG0020997_23	1753	CircRNA_NotBackSpliceJunction	CircRNA_NotBackSpliceJunction	GSHG0020997	DOT1L	DOT1 like histone lysine methyltransferase	chr19:2163933-2232578	NA
GSHG0020997_24	721	CircRNA_NotBackSpliceJunction	CircRNA_NotBackSpliceJunction	GSHG0020997	DOT1L	DOT1 like histone lysine methyltransferase	chr19:2163933-2232578	NA
GSHG0020997_25	1901	CircRNA_NotBackSpliceJunction	CircRNA_NotBackSpliceJunction	GSHG0020997	DOT1L	DOT1 like histone lysine methyltransferase	chr19:2163933-2232578	NA
GSHG0020997_26	730	CircRNA_NotBackSpliceJunction	CircRNA_NotBackSpliceJunction	GSHG0020997	DOT1L	DOT1 like histone lysine methyltransferase	chr19:2163933-2232578	NA
GSHG0020997_27	2657	CircRNA_NotBackSpliceJunction	CircRNA_NotBackSpliceJunction	GSHG0020997	DOT1L	DOT1 like histone lysine methyltransferase	chr19:2163933-2232578	NA
GSHG0020997_28	182	CircRNA_NotBackSpliceJunction	CircRNA_NotBackSpliceJunction	GSHG0020997	DOT1L	DOT1 like histone lysine methyltransferase	chr19:2163933-2232578	NA
GSHG0020997_29	1437	CircRNA_NotBackSpliceJunction	CircRNA_NotBackSpliceJunction	GSHG0020997	DOT1L	DOT1 like histone lysine methyltransferase	chr19:2163933-2232578	NA
GSHG0020997_3	3802	BackSpliceJunction	Up_BackSpliceJunction	GSHG0020997	DOT1L	DOT1 like histone lysine methyltransferase	chr19:2163933-2232578	chr19:2189732|2194577
GSHG0020997_4	1216	CircRNA_NotBackSpliceJunction	CircRNA_NotBackSpliceJunction	GSHG0020997	DOT1L	DOT1 like histone lysine methyltransferase	chr19:2163933-2232578	NA
GSHG0020997_5	2448	CircRNA_NotBackSpliceJunction	CircRNA_NotBackSpliceJunction	GSHG0020997	DOT1L	DOT1 like histone lysine methyltransferase	chr19:2163933-2232578	NA
GSHG0020997_6	731	CircRNA_NotBackSpliceJunction	CircRNA_NotBackSpliceJunction	GSHG0020997	DOT1L	DOT1 like histone lysine methyltransferase	chr19:2163933-2232578	NA
GSHG0020997_7	5306	BackSpliceJunction	Up_BackSpliceJunction	GSHG0020997	DOT1L	DOT1 like histone lysine methyltransferase	chr19:2163933-2232578	chr19:2180713|2194577
GSHG0020997_8	2760	CircRNA_NotBackSpliceJunction	CircRNA_NotBackSpliceJunction	GSHG0020997	DOT1L	DOT1 like histone lysine methyltransferase	chr19:2163933-2232578	NA
GSHG0020997_9	3949	CircRNA_NotBackSpliceJunction	CircRNA_NotBackSpliceJunction	GSHG0020997	DOT1L	DOT1 like histone lysine methyltransferase	chr19:2163933-2232578	NA
GSHG0020998_1	6480	ExpressedGenes_NotCircRNA	ExpressedGenes_NotCircRNA	GSHG0020998	SF3A2	splicing factor 3a subunit 2	chr19:2236824-2248678	NA
GSHG0020998_2	999	ExpressedGenes_NotCircRNA	ExpressedGenes_NotCircRNA	GSHG0020998	SF3A2	splicing factor 3a subunit 2	chr19:2236824-2248678	NA
GSHG0020998_3	117	ExpressedGenes_NotCircRNA	ExpressedGenes_NotCircRNA	GSHG0020998	SF3A2	splicing factor 3a subunit 2	chr19:2236824-2248678	NA
GSHG0020998_4	666	ExpressedGenes_NotCircRNA	ExpressedGenes_NotCircRNA	GSHG0020998	SF3A2	splicing factor 3a subunit 2	chr19:2236824-2248678	NA
GSHG0020998_5	1197	ExpressedGenes_NotCircRNA	ExpressedGenes_NotCircRNA	GSHG0020998	SF3A2	splicing factor 3a subunit 2	chr19:2236824-2248678	NA
GSHG0020998_6	79	ExpressedGenes_NotCircRNA	ExpressedGenes_NotCircRNA	GSHG0020998	SF3A2	splicing factor 3a subunit 2	chr19:2236824-2248678	NA
GSHG0020998_7	571	ExpressedGenes_NotCircRNA	ExpressedGenes_NotCircRNA	GSHG0020998	SF3A2	splicing factor 3a subunit 2	chr19:2236824-2248678	NA
GSHG0020998_8	104	ExpressedGenes_NotCircRNA	ExpressedGenes_NotCircRNA	GSHG0020998	SF3A2	splicing factor 3a subunit 2	chr19:2236824-2248678	NA
GSHG0020999_1	592	ExpressedGenes_NotCircRNA	ExpressedGenes_NotCircRNA	GSHG0020999	AMH	anti-Mullerian hormone	chr19:2249311-2252073	NA
GSHG0020999_2	172	ExpressedGenes_NotCircRNA	ExpressedGenes_NotCircRNA	GSHG0020999	AMH	anti-Mullerian hormone	chr19:2249311-2252073	NA
GSHG0020999_3	88	ExpressedGenes_NotCircRNA	ExpressedGenes_NotCircRNA	GSHG0020999	AMH	anti-Mullerian hormone	chr19:2249311-2252073	NA
GSHG0020999_4	90	ExpressedGenes_NotCircRNA	ExpressedGenes_NotCircRNA	GSHG0020999	AMH	anti-Mullerian hormone	chr19:2249311-2252073	NA
GSHG0021000_1	1640	ExpressedGenes_NotCircRNA	ExpressedGenes_NotCircRNA	GSHG0021000	OAZ1	ornithine decarboxylase antizyme 1	chr19:2269486-2273487	NA
GSHG0021000_2	251	ExpressedGenes_NotCircRNA	ExpressedGenes_NotCircRNA	GSHG0021000	OAZ1	ornithine decarboxylase antizyme 1	chr19:2269486-2273487	NA
GSHG0021000_3	780	ExpressedGenes_NotCircRNA	ExpressedGenes_NotCircRNA	GSHG0021000	OAZ1	ornithine decarboxylase antizyme 1	chr19:2269486-2273487	NA
GSHG0021000_4	151	ExpressedGenes_NotCircRNA	ExpressedGenes_NotCircRNA	GSHG0021000	OAZ1	ornithine decarboxylase antizyme 1	chr19:2269486-2273487	NA
GSHG0021001_1	1521	ExpressedGenes_NotCircRNA	ExpressedGenes_NotCircRNA	GSHG0021001	SPPL2B	signal peptide peptidase like 2B	chr19:2328630-2355095	NA
GSHG0021001_10	672	ExpressedGenes_NotCircRNA	ExpressedGenes_NotCircRNA	GSHG0021001	SPPL2B	signal peptide peptidase like 2B	chr19:2328630-2355095	NA
GSHG0021001_11	322	ExpressedGenes_NotCircRNA	ExpressedGenes_NotCircRNA	GSHG0021001	SPPL2B	signal peptide peptidase like 2B	chr19:2328630-2355095	NA
GSHG0021001_12	128	ExpressedGenes_NotCircRNA	ExpressedGenes_NotCircRNA	GSHG0021001	SPPL2B	signal peptide peptidase like 2B	chr19:2328630-2355095	NA
GSHG0021001_13	600	ExpressedGenes_NotCircRNA	ExpressedGenes_NotCircRNA	GSHG0021001	SPPL2B	signal peptide peptidase like 2B	chr19:2328630-2355095	NA
GSHG0021001_14	6103	ExpressedGenes_NotCircRNA	ExpressedGenes_NotCircRNA	GSHG0021001	SPPL2B	signal peptide peptidase like 2B	chr19:2328630-2355095	NA
GSHG0021001_15	1351	ExpressedGenes_NotCircRNA	ExpressedGenes_NotCircRNA	GSHG0021001	SPPL2B	signal peptide peptidase like 2B	chr19:2328630-2355095	NA
GSHG0021001_2	4182	ExpressedGenes_NotCircRNA	ExpressedGenes_NotCircRNA	GSHG0021001	SPPL2B	signal peptide peptidase like 2B	chr19:2328630-2355095	NA
GSHG0021001_3	2721	ExpressedGenes_NotCircRNA	ExpressedGenes_NotCircRNA	GSHG0021001	SPPL2B	signal peptide peptidase like 2B	chr19:2328630-2355095	NA
GSHG0021001_4	1126	ExpressedGenes_NotCircRNA	ExpressedGenes_NotCircRNA	GSHG0021001	SPPL2B	signal peptide peptidase like 2B	chr19:2328630-2355095	NA
GSHG0021001_5	227	ExpressedGenes_NotCircRNA	ExpressedGenes_NotCircRNA	GSHG0021001	SPPL2B	signal peptide peptidase like 2B	chr19:2328630-2355095	NA
GSHG0021001_6	615	ExpressedGenes_NotCircRNA	ExpressedGenes_NotCircRNA	GSHG0021001	SPPL2B	signal peptide peptidase like 2B	chr19:2328630-2355095	NA
GSHG0021001_7	109	ExpressedGenes_NotCircRNA	ExpressedGenes_NotCircRNA	GSHG0021001	SPPL2B	signal peptide peptidase like 2B	chr19:2328630-2355095	NA
GSHG0021001_8	725	ExpressedGenes_NotCircRNA	ExpressedGenes_NotCircRNA	GSHG0021001	SPPL2B	signal peptide peptidase like 2B	chr19:2328630-2355095	NA
GSHG0021001_9	2196	ExpressedGenes_NotCircRNA	ExpressedGenes_NotCircRNA	GSHG0021001	SPPL2B	signal peptide peptidase like 2B	chr19:2328630-2355095	NA
GSHG0021008_1	126	ExpressedGenes_NotCircRNA	ExpressedGenes_NotCircRNA	GSHG0021008	GADD45B	growth arrest and DNA damage inducible beta	chr19:2476127-2478259	NA
GSHG0021008_2	398	ExpressedGenes_NotCircRNA	ExpressedGenes_NotCircRNA	GSHG0021008	GADD45B	growth arrest and DNA damage inducible beta	chr19:2476127-2478259	NA
GSHG0021008_3	236	ExpressedGenes_NotCircRNA	ExpressedGenes_NotCircRNA	GSHG0021008	GADD45B	growth arrest and DNA damage inducible beta	chr19:2476127-2478259	NA
GSHG0021013_1	4742	ExpressedGenes_NotCircRNA	ExpressedGenes_NotCircRNA	GSHG0021013	THOP1	thimet oligopeptidase 1	chr19:2785503-2815807	NA
GSHG0021013_10	149	ExpressedGenes_NotCircRNA	ExpressedGenes_NotCircRNA	GSHG0021013	THOP1	thimet oligopeptidase 1	chr19:2785503-2815807	NA
GSHG0021013_11	829	ExpressedGenes_NotCircRNA	ExpressedGenes_NotCircRNA	GSHG0021013	THOP1	thimet oligopeptidase 1	chr19:2785503-2815807	NA
GSHG0021013_12	464	ExpressedGenes_NotCircRNA	ExpressedGenes_NotCircRNA	GSHG0021013	THOP1	thimet oligopeptidase 1	chr19:2785503-2815807	NA
GSHG0021013_13	742	ExpressedGenes_NotCircRNA	ExpressedGenes_NotCircRNA	GSHG0021013	THOP1	thimet oligopeptidase 1	chr19:2785503-2815807	NA
GSHG0021013_2	4130	ExpressedGenes_NotCircRNA	ExpressedGenes_NotCircRNA	GSHG0021013	THOP1	thimet oligopeptidase 1	chr19:2785503-2815807	NA
GSHG0021013_3	1168	ExpressedGenes_NotCircRNA	ExpressedGenes_NotCircRNA	GSHG0021013	THOP1	thimet oligopeptidase 1	chr19:2785503-2815807	NA
GSHG0021013_4	3500	ExpressedGenes_NotCircRNA	ExpressedGenes_NotCircRNA	GSHG0021013	THOP1	thimet oligopeptidase 1	chr19:2785503-2815807	NA
GSHG0021013_5	5224	ExpressedGenes_NotCircRNA	ExpressedGenes_NotCircRNA	GSHG0021013	THOP1	thimet oligopeptidase 1	chr19:2785503-2815807	NA
GSHG0021013_6	1740	ExpressedGenes_NotCircRNA	ExpressedGenes_NotCircRNA	GSHG0021013	THOP1	thimet oligopeptidase 1	chr19:2785503-2815807	NA
GSHG0021013_7	389	ExpressedGenes_NotCircRNA	ExpressedGenes_NotCircRNA	GSHG0021013	THOP1	thimet oligopeptidase 1	chr19:2785503-2815807	NA
GSHG0021013_8	434	ExpressedGenes_NotCircRNA	ExpressedGenes_NotCircRNA	GSHG0021013	THOP1	thimet oligopeptidase 1	chr19:2785503-2815807	NA
GSHG0021013_9	1859	ExpressedGenes_NotCircRNA	ExpressedGenes_NotCircRNA	GSHG0021013	THOP1	thimet oligopeptidase 1	chr19:2785503-2815807	NA
GSHG0021017_1	6059	CircRNA_NotBackSpliceJunction	CircRNA_NotBackSpliceJunction	GSHG0021017	ZNF57	zinc finger protein 57	chr19:2900898-2918473	NA
GSHG0021017_2	8362	BackSpliceJunction	Other_BackSpliceJunction	GSHG0021017	ZNF57	zinc finger protein 57	chr19:2900898-2918473	chr19:2915522|2916249
GSHG0021017_3	429	CircRNA_NotBackSpliceJunction	CircRNA_NotBackSpliceJunction	GSHG0021017	ZNF57	zinc finger protein 57	chr19:2900898-2918473	NA
GSHG0021017_4	674	BackSpliceJunction	Other_BackSpliceJunction	GSHG0021017	ZNF57	zinc finger protein 57	chr19:2900898-2918473	chr19:2915522|2916249
GSHG0021019_1	587	ExpressedGenes_NotCircRNA	ExpressedGenes_NotCircRNA	GSHG0021019	TLE6	TLE family member 6, subcortical maternal complex member	chr19:2977564-2995184	NA
GSHG0021019_10	107	ExpressedGenes_NotCircRNA	ExpressedGenes_NotCircRNA	GSHG0021019	TLE6	TLE family member 6, subcortical maternal complex member	chr19:2977564-2995184	NA
GSHG0021019_11	116	ExpressedGenes_NotCircRNA	ExpressedGenes_NotCircRNA	GSHG0021019	TLE6	TLE family member 6, subcortical maternal complex member	chr19:2977564-2995184	NA
GSHG0021019_12	932	ExpressedGenes_NotCircRNA	ExpressedGenes_NotCircRNA	GSHG0021019	TLE6	TLE family member 6, subcortical maternal complex member	chr19:2977564-2995184	NA
GSHG0021019_13	221	ExpressedGenes_NotCircRNA	ExpressedGenes_NotCircRNA	GSHG0021019	TLE6	TLE family member 6, subcortical maternal complex member	chr19:2977564-2995184	NA
GSHG0021019_14	2057	ExpressedGenes_NotCircRNA	ExpressedGenes_NotCircRNA	GSHG0021019	TLE6	TLE family member 6, subcortical maternal complex member	chr19:2977564-2995184	NA
GSHG0021019_15	1447	ExpressedGenes_NotCircRNA	ExpressedGenes_NotCircRNA	GSHG0021019	TLE6	TLE family member 6, subcortical maternal complex member	chr19:2977564-2995184	NA
GSHG0021019_16	436	ExpressedGenes_NotCircRNA	ExpressedGenes_NotCircRNA	GSHG0021019	TLE6	TLE family member 6, subcortical maternal complex member	chr19:2977564-2995184	NA
GSHG0021019_17	804	ExpressedGenes_NotCircRNA	ExpressedGenes_NotCircRNA	GSHG0021019	TLE6	TLE family member 6, subcortical maternal complex member	chr19:2977564-2995184	NA
GSHG0021019_2	1815	ExpressedGenes_NotCircRNA	ExpressedGenes_NotCircRNA	GSHG0021019	TLE6	TLE family member 6, subcortical maternal complex member	chr19:2977564-2995184	NA
GSHG0021019_3	1355	ExpressedGenes_NotCircRNA	ExpressedGenes_NotCircRNA	GSHG0021019	TLE6	TLE family member 6, subcortical maternal complex member	chr19:2977564-2995184	NA
GSHG0021019_4	564	ExpressedGenes_NotCircRNA	ExpressedGenes_NotCircRNA	GSHG0021019	TLE6	TLE family member 6, subcortical maternal complex member	chr19:2977564-2995184	NA
GSHG0021019_5	1987	ExpressedGenes_NotCircRNA	ExpressedGenes_NotCircRNA	GSHG0021019	TLE6	TLE family member 6, subcortical maternal complex member	chr19:2977564-2995184	NA
GSHG0021019_6	2609	ExpressedGenes_NotCircRNA	ExpressedGenes_NotCircRNA	GSHG0021019	TLE6	TLE family member 6, subcortical maternal complex member	chr19:2977564-2995184	NA
GSHG0021019_7	91	ExpressedGenes_NotCircRNA	ExpressedGenes_NotCircRNA	GSHG0021019	TLE6	TLE family member 6, subcortical maternal complex member	chr19:2977564-2995184	NA
GSHG0021019_8	117	ExpressedGenes_NotCircRNA	ExpressedGenes_NotCircRNA	GSHG0021019	TLE6	TLE family member 6, subcortical maternal complex member	chr19:2977564-2995184	NA
GSHG0021019_9	351	ExpressedGenes_NotCircRNA	ExpressedGenes_NotCircRNA	GSHG0021019	TLE6	TLE family member 6, subcortical maternal complex member	chr19:2977564-2995184	NA
GSHG0021020_1	15361	ExpressedGenes_NotCircRNA	ExpressedGenes_NotCircRNA	GSHG0021020	GNA11	G protein subunit alpha 11	chr19:3094362-3124002	NA
GSHG0021020_2	2996	ExpressedGenes_NotCircRNA	ExpressedGenes_NotCircRNA	GSHG0021020	GNA11	G protein subunit alpha 11	chr19:3094362-3124002	NA
GSHG0021020_3	1459	ExpressedGenes_NotCircRNA	ExpressedGenes_NotCircRNA	GSHG0021020	GNA11	G protein subunit alpha 11	chr19:3094362-3124002	NA
GSHG0021020_4	3851	ExpressedGenes_NotCircRNA	ExpressedGenes_NotCircRNA	GSHG0021020	GNA11	G protein subunit alpha 11	chr19:3094362-3124002	NA
GSHG0021020_5	152	ExpressedGenes_NotCircRNA	ExpressedGenes_NotCircRNA	GSHG0021020	GNA11	G protein subunit alpha 11	chr19:3094362-3124002	NA
GSHG0021020_6	1629	ExpressedGenes_NotCircRNA	ExpressedGenes_NotCircRNA	GSHG0021020	GNA11	G protein subunit alpha 11	chr19:3094362-3124002	NA
GSHG0021020_7	54	ExpressedGenes_NotCircRNA	ExpressedGenes_NotCircRNA	GSHG0021020	GNA11	G protein subunit alpha 11	chr19:3094362-3124002	NA
GSHG0021023_1	6255	ExpressedGenes_NotCircRNA	ExpressedGenes_NotCircRNA	GSHG0021023	NCLN	nicalin	chr19:3185563-3209575	NA
GSHG0021023_10	125	ExpressedGenes_NotCircRNA	ExpressedGenes_NotCircRNA	GSHG0021023	NCLN	nicalin	chr19:3185563-3209575	NA
GSHG0021023_11	71	ExpressedGenes_NotCircRNA	ExpressedGenes_NotCircRNA	GSHG0021023	NCLN	nicalin	chr19:3185563-3209575	NA
GSHG0021023_12	772	ExpressedGenes_NotCircRNA	ExpressedGenes_NotCircRNA	GSHG0021023	NCLN	nicalin	chr19:3185563-3209575	NA
GSHG0021023_13	139	ExpressedGenes_NotCircRNA	ExpressedGenes_NotCircRNA	GSHG0021023	NCLN	nicalin	chr19:3185563-3209575	NA
GSHG0021023_14	159	ExpressedGenes_NotCircRNA	ExpressedGenes_NotCircRNA	GSHG0021023	NCLN	nicalin	chr19:3185563-3209575	NA
GSHG0021023_15	1730	ExpressedGenes_NotCircRNA	ExpressedGenes_NotCircRNA	GSHG0021023	NCLN	nicalin	chr19:3185563-3209575	NA
GSHG0021023_2	623	ExpressedGenes_NotCircRNA	ExpressedGenes_NotCircRNA	GSHG0021023	NCLN	nicalin	chr19:3185563-3209575	NA
GSHG0021023_3	2754	ExpressedGenes_NotCircRNA	ExpressedGenes_NotCircRNA	GSHG0021023	NCLN	nicalin	chr19:3185563-3209575	NA
GSHG0021023_4	2539	ExpressedGenes_NotCircRNA	ExpressedGenes_NotCircRNA	GSHG0021023	NCLN	nicalin	chr19:3185563-3209575	NA
GSHG0021023_5	2625	ExpressedGenes_NotCircRNA	ExpressedGenes_NotCircRNA	GSHG0021023	NCLN	nicalin	chr19:3185563-3209575	NA
GSHG0021023_6	2129	ExpressedGenes_NotCircRNA	ExpressedGenes_NotCircRNA	GSHG0021023	NCLN	nicalin	chr19:3185563-3209575	NA
GSHG0021023_7	160	ExpressedGenes_NotCircRNA	ExpressedGenes_NotCircRNA	GSHG0021023	NCLN	nicalin	chr19:3185563-3209575	NA
GSHG0021023_8	428	ExpressedGenes_NotCircRNA	ExpressedGenes_NotCircRNA	GSHG0021023	NCLN	nicalin	chr19:3185563-3209575	NA
GSHG0021023_9	1187	ExpressedGenes_NotCircRNA	ExpressedGenes_NotCircRNA	GSHG0021023	NCLN	nicalin	chr19:3185563-3209575	NA
GSHG0021025_1	6889	CircRNA_NotBackSpliceJunction	CircRNA_NotBackSpliceJunction	GSHG0021025	NFIC	nuclear factor I C	chr19:3359630-3469217	NA
GSHG0021025_10	2633	CircRNA_NotBackSpliceJunction	CircRNA_NotBackSpliceJunction	GSHG0021025	NFIC	nuclear factor I C	chr19:3359630-3469217	NA
GSHG0021025_11	6116	BackSpliceJunction	Other_BackSpliceJunction	GSHG0021025	NFIC	nuclear factor I C	chr19:3359630-3469217	chr19:3381712|3456635
GSHG0021025_12	1825	CircRNA_NotBackSpliceJunction	CircRNA_NotBackSpliceJunction	GSHG0021025	NFIC	nuclear factor I C	chr19:3359630-3469217	NA
GSHG0021025_2	15045	BackSpliceJunction	Other_BackSpliceJunction	GSHG0021025	NFIC	nuclear factor I C	chr19:3359630-3469217	chr19:3381712|3382243
GSHG0021025_3	42862	BackSpliceJunction	Other_BackSpliceJunction	GSHG0021025	NFIC	nuclear factor I C	chr19:3359630-3469217	chr19:3425106|3435207
GSHG0021025_4	8340	BackSpliceJunction	Other_BackSpliceJunction	GSHG0021025	NFIC	nuclear factor I C	chr19:3359630-3469217	chr19:3433518|3449139
GSHG0021025_5	684	CircRNA_NotBackSpliceJunction	CircRNA_NotBackSpliceJunction	GSHG0021025	NFIC	nuclear factor I C	chr19:3359630-3469217	NA
GSHG0021025_6	682	CircRNA_NotBackSpliceJunction	CircRNA_NotBackSpliceJunction	GSHG0021025	NFIC	nuclear factor I C	chr19:3359630-3469217	NA
GSHG0021025_7	13806	BackSpliceJunction	Other_BackSpliceJunction	GSHG0021025	NFIC	nuclear factor I C	chr19:3359630-3469217	chr19:3449014|3452666
GSHG0021025_8	3342	BackSpliceJunction	Other_BackSpliceJunction	GSHG0021025	NFIC	nuclear factor I C	chr19:3359630-3469217	chr19:3381712|3449139
GSHG0021025_9	1096	BackSpliceJunction	Other_BackSpliceJunction	GSHG0021025	NFIC	nuclear factor I C	chr19:3359630-3469217	chr19:3425106|3452666
GSHG0021026_1	16481	ExpressedGenes_NotCircRNA	ExpressedGenes_NotCircRNA	GSHG0021026	FZR1	fizzy and cell division cycle 20 related 1	chr19:3506311-3538334	NA
GSHG0021026_10	321	ExpressedGenes_NotCircRNA	ExpressedGenes_NotCircRNA	GSHG0021026	FZR1	fizzy and cell division cycle 20 related 1	chr19:3506311-3538334	NA
GSHG0021026_11	643	ExpressedGenes_NotCircRNA	ExpressedGenes_NotCircRNA	GSHG0021026	FZR1	fizzy and cell division cycle 20 related 1	chr19:3506311-3538334	NA
GSHG0021026_12	1022	ExpressedGenes_NotCircRNA	ExpressedGenes_NotCircRNA	GSHG0021026	FZR1	fizzy and cell division cycle 20 related 1	chr19:3506311-3538334	NA
GSHG0021026_13	281	ExpressedGenes_NotCircRNA	ExpressedGenes_NotCircRNA	GSHG0021026	FZR1	fizzy and cell division cycle 20 related 1	chr19:3506311-3538334	NA
GSHG0021026_2	2809	ExpressedGenes_NotCircRNA	ExpressedGenes_NotCircRNA	GSHG0021026	FZR1	fizzy and cell division cycle 20 related 1	chr19:3506311-3538334	NA
GSHG0021026_3	126	ExpressedGenes_NotCircRNA	ExpressedGenes_NotCircRNA	GSHG0021026	FZR1	fizzy and cell division cycle 20 related 1	chr19:3506311-3538334	NA
GSHG0021026_4	75	ExpressedGenes_NotCircRNA	ExpressedGenes_NotCircRNA	GSHG0021026	FZR1	fizzy and cell division cycle 20 related 1	chr19:3506311-3538334	NA
GSHG0021026_5	593	ExpressedGenes_NotCircRNA	ExpressedGenes_NotCircRNA	GSHG0021026	FZR1	fizzy and cell division cycle 20 related 1	chr19:3506311-3538334	NA
GSHG0021026_6	568	ExpressedGenes_NotCircRNA	ExpressedGenes_NotCircRNA	GSHG0021026	FZR1	fizzy and cell division cycle 20 related 1	chr19:3506311-3538334	NA
GSHG0021026_7	2977	ExpressedGenes_NotCircRNA	ExpressedGenes_NotCircRNA	GSHG0021026	FZR1	fizzy and cell division cycle 20 related 1	chr19:3506311-3538334	NA
GSHG0021026_8	856	ExpressedGenes_NotCircRNA	ExpressedGenes_NotCircRNA	GSHG0021026	FZR1	fizzy and cell division cycle 20 related 1	chr19:3506311-3538334	NA
GSHG0021026_9	94	ExpressedGenes_NotCircRNA	ExpressedGenes_NotCircRNA	GSHG0021026	FZR1	fizzy and cell division cycle 20 related 1	chr19:3506311-3538334	NA
GSHG0021030_1	297	ExpressedGenes_NotCircRNA	ExpressedGenes_NotCircRNA	GSHG0021030	HMG20B	high mobility group 20B	chr19:3572944-3579083	NA
GSHG0021030_2	344	ExpressedGenes_NotCircRNA	ExpressedGenes_NotCircRNA	GSHG0021030	HMG20B	high mobility group 20B	chr19:3572944-3579083	NA
GSHG0021030_3	582	ExpressedGenes_NotCircRNA	ExpressedGenes_NotCircRNA	GSHG0021030	HMG20B	high mobility group 20B	chr19:3572944-3579083	NA
GSHG0021030_4	953	ExpressedGenes_NotCircRNA	ExpressedGenes_NotCircRNA	GSHG0021030	HMG20B	high mobility group 20B	chr19:3572944-3579083	NA
GSHG0021030_5	600	ExpressedGenes_NotCircRNA	ExpressedGenes_NotCircRNA	GSHG0021030	HMG20B	high mobility group 20B	chr19:3572944-3579083	NA
GSHG0021030_6	245	ExpressedGenes_NotCircRNA	ExpressedGenes_NotCircRNA	GSHG0021030	HMG20B	high mobility group 20B	chr19:3572944-3579083	NA
GSHG0021030_7	266	ExpressedGenes_NotCircRNA	ExpressedGenes_NotCircRNA	GSHG0021030	HMG20B	high mobility group 20B	chr19:3572944-3579083	NA
GSHG0021030_8	873	ExpressedGenes_NotCircRNA	ExpressedGenes_NotCircRNA	GSHG0021030	HMG20B	high mobility group 20B	chr19:3572944-3579083	NA
GSHG0021030_9	395	ExpressedGenes_NotCircRNA	ExpressedGenes_NotCircRNA	GSHG0021030	HMG20B	high mobility group 20B	chr19:3572944-3579083	NA
GSHG0021035_1	2347	ExpressedGenes_NotCircRNA	ExpressedGenes_NotCircRNA	GSHG0021035	MRPL54	mitochondrial ribosomal protein L54	chr19:3762674-3767565	NA
GSHG0021035_2	1929	ExpressedGenes_NotCircRNA	ExpressedGenes_NotCircRNA	GSHG0021035	MRPL54	mitochondrial ribosomal protein L54	chr19:3762674-3767565	NA
GSHG0021037_1	5135	ExpressedGenes_NotCircRNA	ExpressedGenes_NotCircRNA	GSHG0021037	PIAS4	protein inhibitor of activated STAT 4	chr19:4007736-4039386	NA
GSHG0021037_10	111	ExpressedGenes_NotCircRNA	ExpressedGenes_NotCircRNA	GSHG0021037	PIAS4	protein inhibitor of activated STAT 4	chr19:4007736-4039386	NA
GSHG0021037_2	10686	ExpressedGenes_NotCircRNA	ExpressedGenes_NotCircRNA	GSHG0021037	PIAS4	protein inhibitor of activated STAT 4	chr19:4007736-4039386	NA
GSHG0021037_3	4025	ExpressedGenes_NotCircRNA	ExpressedGenes_NotCircRNA	GSHG0021037	PIAS4	protein inhibitor of activated STAT 4	chr19:4007736-4039386	NA
GSHG0021037_4	322	ExpressedGenes_NotCircRNA	ExpressedGenes_NotCircRNA	GSHG0021037	PIAS4	protein inhibitor of activated STAT 4	chr19:4007736-4039386	NA
GSHG0021037_5	119	ExpressedGenes_NotCircRNA	ExpressedGenes_NotCircRNA	GSHG0021037	PIAS4	protein inhibitor of activated STAT 4	chr19:4007736-4039386	NA
GSHG0021037_6	82	ExpressedGenes_NotCircRNA	ExpressedGenes_NotCircRNA	GSHG0021037	PIAS4	protein inhibitor of activated STAT 4	chr19:4007736-4039386	NA
GSHG0021037_7	4063	ExpressedGenes_NotCircRNA	ExpressedGenes_NotCircRNA	GSHG0021037	PIAS4	protein inhibitor of activated STAT 4	chr19:4007736-4039386	NA
GSHG0021037_8	246	ExpressedGenes_NotCircRNA	ExpressedGenes_NotCircRNA	GSHG0021037	PIAS4	protein inhibitor of activated STAT 4	chr19:4007736-4039386	NA
GSHG0021037_9	3793	ExpressedGenes_NotCircRNA	ExpressedGenes_NotCircRNA	GSHG0021037	PIAS4	protein inhibitor of activated STAT 4	chr19:4007736-4039386	NA
GSHG0021041_1	2057	BackSpliceJunction	Other_BackSpliceJunction	GSHG0021041	YJU2	YJU2 splicing factor homolog	chr19:4247080-4269090	chr19:4249228|4254489
GSHG0021041_2	1698	CircRNA_NotBackSpliceJunction	CircRNA_NotBackSpliceJunction	GSHG0021041	YJU2	YJU2 splicing factor homolog	chr19:4247080-4269090	NA
GSHG0021041_3	3183	CircRNA_NotBackSpliceJunction	CircRNA_NotBackSpliceJunction	GSHG0021041	YJU2	YJU2 splicing factor homolog	chr19:4247080-4269090	NA
GSHG0021041_4	3752	BackSpliceJunction	Other_BackSpliceJunction	GSHG0021041	YJU2	YJU2 splicing factor homolog	chr19:4247080-4269090	chr19:4249228|4254489
GSHG0021041_5	3570	CircRNA_NotBackSpliceJunction	CircRNA_NotBackSpliceJunction	GSHG0021041	YJU2	YJU2 splicing factor homolog	chr19:4247080-4269090	NA
GSHG0021041_6	5509	CircRNA_NotBackSpliceJunction	CircRNA_NotBackSpliceJunction	GSHG0021041	YJU2	YJU2 splicing factor homolog	chr19:4247080-4269090	NA
GSHG0021041_7	809	CircRNA_NotBackSpliceJunction	CircRNA_NotBackSpliceJunction	GSHG0021041	YJU2	YJU2 splicing factor homolog	chr19:4247080-4269090	NA
GSHG0021043_1	1184	ExpressedGenes_NotCircRNA	ExpressedGenes_NotCircRNA	GSHG0021043	FSD1	fibronectin type III and SPRY domain containing 1	chr19:4304598-4323842	NA
GSHG0021043_10	4034	ExpressedGenes_NotCircRNA	ExpressedGenes_NotCircRNA	GSHG0021043	FSD1	fibronectin type III and SPRY domain containing 1	chr19:4304598-4323842	NA
GSHG0021043_11	110	ExpressedGenes_NotCircRNA	ExpressedGenes_NotCircRNA	GSHG0021043	FSD1	fibronectin type III and SPRY domain containing 1	chr19:4304598-4323842	NA
GSHG0021043_12	96	ExpressedGenes_NotCircRNA	ExpressedGenes_NotCircRNA	GSHG0021043	FSD1	fibronectin type III and SPRY domain containing 1	chr19:4304598-4323842	NA
GSHG0021043_2	156	ExpressedGenes_NotCircRNA	ExpressedGenes_NotCircRNA	GSHG0021043	FSD1	fibronectin type III and SPRY domain containing 1	chr19:4304598-4323842	NA
GSHG0021043_3	1552	ExpressedGenes_NotCircRNA	ExpressedGenes_NotCircRNA	GSHG0021043	FSD1	fibronectin type III and SPRY domain containing 1	chr19:4304598-4323842	NA
GSHG0021043_4	2289	ExpressedGenes_NotCircRNA	ExpressedGenes_NotCircRNA	GSHG0021043	FSD1	fibronectin type III and SPRY domain containing 1	chr19:4304598-4323842	NA
GSHG0021043_5	179	ExpressedGenes_NotCircRNA	ExpressedGenes_NotCircRNA	GSHG0021043	FSD1	fibronectin type III and SPRY domain containing 1	chr19:4304598-4323842	NA
GSHG0021043_6	1245	ExpressedGenes_NotCircRNA	ExpressedGenes_NotCircRNA	GSHG0021043	FSD1	fibronectin type III and SPRY domain containing 1	chr19:4304598-4323842	NA
GSHG0021043_7	5130	ExpressedGenes_NotCircRNA	ExpressedGenes_NotCircRNA	GSHG0021043	FSD1	fibronectin type III and SPRY domain containing 1	chr19:4304598-4323842	NA
GSHG0021043_8	1065	ExpressedGenes_NotCircRNA	ExpressedGenes_NotCircRNA	GSHG0021043	FSD1	fibronectin type III and SPRY domain containing 1	chr19:4304598-4323842	NA
GSHG0021043_9	366	ExpressedGenes_NotCircRNA	ExpressedGenes_NotCircRNA	GSHG0021043	FSD1	fibronectin type III and SPRY domain containing 1	chr19:4304598-4323842	NA
GSHG0021044_1	107	CircRNA_NotBackSpliceJunction	CircRNA_NotBackSpliceJunction	GSHG0021044	MPND	MPN domain containing	chr19:4343554-4360081	NA
GSHG0021044_10	497	CircRNA_NotBackSpliceJunction	CircRNA_NotBackSpliceJunction	GSHG0021044	MPND	MPN domain containing	chr19:4343554-4360081	NA
GSHG0021044_11	990	CircRNA_NotBackSpliceJunction	CircRNA_NotBackSpliceJunction	GSHG0021044	MPND	MPN domain containing	chr19:4343554-4360081	NA
GSHG0021044_12	660	CircRNA_NotBackSpliceJunction	CircRNA_NotBackSpliceJunction	GSHG0021044	MPND	MPN domain containing	chr19:4343554-4360081	NA
GSHG0021044_2	1750	CircRNA_NotBackSpliceJunction	CircRNA_NotBackSpliceJunction	GSHG0021044	MPND	MPN domain containing	chr19:4343554-4360081	NA
GSHG0021044_3	6915	CircRNA_NotBackSpliceJunction	CircRNA_NotBackSpliceJunction	GSHG0021044	MPND	MPN domain containing	chr19:4343554-4360081	NA
GSHG0021044_4	1015	CircRNA_NotBackSpliceJunction	CircRNA_NotBackSpliceJunction	GSHG0021044	MPND	MPN domain containing	chr19:4343554-4360081	NA
GSHG0021044_5	194	CircRNA_NotBackSpliceJunction	CircRNA_NotBackSpliceJunction	GSHG0021044	MPND	MPN domain containing	chr19:4343554-4360081	NA
GSHG0021044_6	528	BackSpliceJunction	Other_BackSpliceJunction	GSHG0021044	MPND	MPN domain containing	chr19:4343554-4360081	chr19:4354949|4355173
GSHG0021044_7	75	CircRNA_NotBackSpliceJunction	CircRNA_NotBackSpliceJunction	GSHG0021044	MPND	MPN domain containing	chr19:4343554-4360081	NA
GSHG0021044_8	2079	BackSpliceJunction	Other_BackSpliceJunction	GSHG0021044	MPND	MPN domain containing	chr19:4343554-4360081	chr19:4354949|4355173
GSHG0021044_9	93	CircRNA_NotBackSpliceJunction	CircRNA_NotBackSpliceJunction	GSHG0021044	MPND	MPN domain containing	chr19:4343554-4360081	NA
GSHG0021045_1	3097	BackSpliceJunction	Other_BackSpliceJunction	GSHG0021045	CHAF1A	chromatin assembly factor 1 subunit A	chr19:4402640-4443397	chr19:4405912|4409759
GSHG0021045_10	760	BackSpliceJunction	Other_BackSpliceJunction	GSHG0021045	CHAF1A	chromatin assembly factor 1 subunit A	chr19:4402640-4443397	chr19:4430549|4432207
GSHG0021045_11	1310	CircRNA_NotBackSpliceJunction	CircRNA_NotBackSpliceJunction	GSHG0021045	CHAF1A	chromatin assembly factor 1 subunit A	chr19:4402640-4443397	NA
GSHG0021045_12	862	BackSpliceJunction	Other_BackSpliceJunction	GSHG0021045	CHAF1A	chromatin assembly factor 1 subunit A	chr19:4402640-4443397	chr19:4433070|4433539
GSHG0021045_13	8705	BackSpliceJunction	Other_BackSpliceJunction	GSHG0021045	CHAF1A	chromatin assembly factor 1 subunit A	chr19:4402640-4443397	chr19:4418020|4433539
GSHG0021045_14	583	CircRNA_NotBackSpliceJunction	CircRNA_NotBackSpliceJunction	GSHG0021045	CHAF1A	chromatin assembly factor 1 subunit A	chr19:4402640-4443397	NA
GSHG0021045_2	2940	BackSpliceJunction	Other_BackSpliceJunction	GSHG0021045	CHAF1A	chromatin assembly factor 1 subunit A	chr19:4402640-4443397	chr19:4408903|4409759
GSHG0021045_3	8260	BackSpliceJunction	Other_BackSpliceJunction	GSHG0021045	CHAF1A	chromatin assembly factor 1 subunit A	chr19:4402640-4443397	chr19:4418020|4433539
GSHG0021045_4	4489	BackSpliceJunction	Other_BackSpliceJunction	GSHG0021045	CHAF1A	chromatin assembly factor 1 subunit A	chr19:4402640-4443397	chr19:4422566|4433539
GSHG0021045_5	539	CircRNA_NotBackSpliceJunction	CircRNA_NotBackSpliceJunction	GSHG0021045	CHAF1A	chromatin assembly factor 1 subunit A	chr19:4402640-4443397	NA
GSHG0021045_6	410	CircRNA_NotBackSpliceJunction	CircRNA_NotBackSpliceJunction	GSHG0021045	CHAF1A	chromatin assembly factor 1 subunit A	chr19:4402640-4443397	NA
GSHG0021045_7	4789	BackSpliceJunction	Other_BackSpliceJunction	GSHG0021045	CHAF1A	chromatin assembly factor 1 subunit A	chr19:4402640-4443397	chr19:4405912|4423874
GSHG0021045_8	547	CircRNA_NotBackSpliceJunction	CircRNA_NotBackSpliceJunction	GSHG0021045	CHAF1A	chromatin assembly factor 1 subunit A	chr19:4402640-4443397	NA
GSHG0021045_9	101	CircRNA_NotBackSpliceJunction	CircRNA_NotBackSpliceJunction	GSHG0021045	CHAF1A	chromatin assembly factor 1 subunit A	chr19:4402640-4443397	NA
GSHG0021048_1	1531	CircRNA_NotBackSpliceJunction	CircRNA_NotBackSpliceJunction	GSHG0021048	HDGFL2	HDGF like 2	chr19:4472287-4502211	NA
GSHG0021048_10	1826	CircRNA_NotBackSpliceJunction	CircRNA_NotBackSpliceJunction	GSHG0021048	HDGFL2	HDGF like 2	chr19:4472287-4502211	NA
GSHG0021048_11	1552	BackSpliceJunction	Other_BackSpliceJunction	GSHG0021048	HDGFL2	HDGF like 2	chr19:4472287-4502211	chr19:4497958|4498915
GSHG0021048_12	274	CircRNA_NotBackSpliceJunction	CircRNA_NotBackSpliceJunction	GSHG0021048	HDGFL2	HDGF like 2	chr19:4472287-4502211	NA
GSHG0021048_13	437	CircRNA_NotBackSpliceJunction	CircRNA_NotBackSpliceJunction	GSHG0021048	HDGFL2	HDGF like 2	chr19:4472287-4502211	NA
GSHG0021048_14	575	BackSpliceJunction	Other_BackSpliceJunction	GSHG0021048	HDGFL2	HDGF like 2	chr19:4472287-4502211	chr19:4497958|4498915
GSHG0021048_15	1486	CircRNA_NotBackSpliceJunction	CircRNA_NotBackSpliceJunction	GSHG0021048	HDGFL2	HDGF like 2	chr19:4472287-4502211	NA
GSHG0021048_16	593	CircRNA_NotBackSpliceJunction	CircRNA_NotBackSpliceJunction	GSHG0021048	HDGFL2	HDGF like 2	chr19:4472287-4502211	NA
GSHG0021048_2	786	CircRNA_NotBackSpliceJunction	CircRNA_NotBackSpliceJunction	GSHG0021048	HDGFL2	HDGF like 2	chr19:4472287-4502211	NA
GSHG0021048_3	93	CircRNA_NotBackSpliceJunction	CircRNA_NotBackSpliceJunction	GSHG0021048	HDGFL2	HDGF like 2	chr19:4472287-4502211	NA
GSHG0021048_4	13092	CircRNA_NotBackSpliceJunction	CircRNA_NotBackSpliceJunction	GSHG0021048	HDGFL2	HDGF like 2	chr19:4472287-4502211	NA
GSHG0021048_5	2689	CircRNA_NotBackSpliceJunction	CircRNA_NotBackSpliceJunction	GSHG0021048	HDGFL2	HDGF like 2	chr19:4472287-4502211	NA
GSHG0021048_6	81	CircRNA_NotBackSpliceJunction	CircRNA_NotBackSpliceJunction	GSHG0021048	HDGFL2	HDGF like 2	chr19:4472287-4502211	NA
GSHG0021048_7	1867	CircRNA_NotBackSpliceJunction	CircRNA_NotBackSpliceJunction	GSHG0021048	HDGFL2	HDGF like 2	chr19:4472287-4502211	NA
GSHG0021048_8	119	CircRNA_NotBackSpliceJunction	CircRNA_NotBackSpliceJunction	GSHG0021048	HDGFL2	HDGF like 2	chr19:4472287-4502211	NA
GSHG0021048_9	108	CircRNA_NotBackSpliceJunction	CircRNA_NotBackSpliceJunction	GSHG0021048	HDGFL2	HDGF like 2	chr19:4472287-4502211	NA
GSHG0021050_1	387	ExpressedGenes_NotCircRNA	ExpressedGenes_NotCircRNA	GSHG0021050	TNFAIP8L1	TNF alpha induced protein 8 like 1	chr19:4639516-4655568	NA
GSHG0021050_2	11707	ExpressedGenes_NotCircRNA	ExpressedGenes_NotCircRNA	GSHG0021050	TNFAIP8L1	TNF alpha induced protein 8 like 1	chr19:4639516-4655568	NA
GSHG0021056_1	47026	BackSpliceJunction	Other_BackSpliceJunction	GSHG0021056	KDM4B	lysine demethylase 4B	chr19:4969113-5153598	chr19:5016257|5041251
GSHG0021056_10	556	CircRNA_NotBackSpliceJunction	CircRNA_NotBackSpliceJunction	GSHG0021056	KDM4B	lysine demethylase 4B	chr19:4969113-5153598	NA
GSHG0021056_11	230	CircRNA_NotBackSpliceJunction	CircRNA_NotBackSpliceJunction	GSHG0021056	KDM4B	lysine demethylase 4B	chr19:4969113-5153598	NA
GSHG0021056_12	5777	CircRNA_NotBackSpliceJunction	CircRNA_NotBackSpliceJunction	GSHG0021056	KDM4B	lysine demethylase 4B	chr19:4969113-5153598	NA
GSHG0021056_13	433	CircRNA_NotBackSpliceJunction	CircRNA_NotBackSpliceJunction	GSHG0021056	KDM4B	lysine demethylase 4B	chr19:4969113-5153598	NA
GSHG0021056_14	11223	BackSpliceJunction	Other_BackSpliceJunction	GSHG0021056	KDM4B	lysine demethylase 4B	chr19:4969113-5153598	chr19:5131076|5138070
GSHG0021056_15	341	CircRNA_NotBackSpliceJunction	CircRNA_NotBackSpliceJunction	GSHG0021056	KDM4B	lysine demethylase 4B	chr19:4969113-5153598	NA
GSHG0021056_16	1875	CircRNA_NotBackSpliceJunction	CircRNA_NotBackSpliceJunction	GSHG0021056	KDM4B	lysine demethylase 4B	chr19:4969113-5153598	NA
GSHG0021056_17	1277	CircRNA_NotBackSpliceJunction	CircRNA_NotBackSpliceJunction	GSHG0021056	KDM4B	lysine demethylase 4B	chr19:4969113-5153598	NA
GSHG0021056_18	1700	CircRNA_NotBackSpliceJunction	CircRNA_NotBackSpliceJunction	GSHG0021056	KDM4B	lysine demethylase 4B	chr19:4969113-5153598	NA
GSHG0021056_19	282	CircRNA_NotBackSpliceJunction	CircRNA_NotBackSpliceJunction	GSHG0021056	KDM4B	lysine demethylase 4B	chr19:4969113-5153598	NA
GSHG0021056_2	16526	BackSpliceJunction	Other_BackSpliceJunction	GSHG0021056	KDM4B	lysine demethylase 4B	chr19:4969113-5153598	chr19:5032866|5041251
GSHG0021056_20	285	CircRNA_NotBackSpliceJunction	CircRNA_NotBackSpliceJunction	GSHG0021056	KDM4B	lysine demethylase 4B	chr19:4969113-5153598	NA
GSHG0021056_21	2181	BackSpliceJunction	Other_BackSpliceJunction	GSHG0021056	KDM4B	lysine demethylase 4B	chr19:4969113-5153598	chr19:5131076|5138070
GSHG0021056_22	2464	CircRNA_NotBackSpliceJunction	CircRNA_NotBackSpliceJunction	GSHG0021056	KDM4B	lysine demethylase 4B	chr19:4969113-5153598	NA
GSHG0021056_23	95	CircRNA_NotBackSpliceJunction	CircRNA_NotBackSpliceJunction	GSHG0021056	KDM4B	lysine demethylase 4B	chr19:4969113-5153598	NA
GSHG0021056_24	370	CircRNA_NotBackSpliceJunction	CircRNA_NotBackSpliceJunction	GSHG0021056	KDM4B	lysine demethylase 4B	chr19:4969113-5153598	NA
GSHG0021056_25	5455	CircRNA_NotBackSpliceJunction	CircRNA_NotBackSpliceJunction	GSHG0021056	KDM4B	lysine demethylase 4B	chr19:4969113-5153598	NA
GSHG0021056_26	884	CircRNA_NotBackSpliceJunction	CircRNA_NotBackSpliceJunction	GSHG0021056	KDM4B	lysine demethylase 4B	chr19:4969113-5153598	NA
GSHG0021056_3	6804	BackSpliceJunction	Other_BackSpliceJunction	GSHG0021056	KDM4B	lysine demethylase 4B	chr19:4969113-5153598	chr19:5039836|5041251
GSHG0021056_4	1125	CircRNA_NotBackSpliceJunction	CircRNA_NotBackSpliceJunction	GSHG0021056	KDM4B	lysine demethylase 4B	chr19:4969113-5153598	NA
GSHG0021056_5	6224	BackSpliceJunction	Other_BackSpliceJunction	GSHG0021056	KDM4B	lysine demethylase 4B	chr19:4969113-5153598	chr19:5047476|5047669
GSHG0021056_6	23340	BackSpliceJunction	Other_BackSpliceJunction	GSHG0021056	KDM4B	lysine demethylase 4B	chr19:4969113-5153598	chr19:5016257|5047669
GSHG0021056_7	6307	BackSpliceJunction	Other_BackSpliceJunction	GSHG0021056	KDM4B	lysine demethylase 4B	chr19:4969113-5153598	chr19:5077367|5082504
GSHG0021056_8	4896	CircRNA_NotBackSpliceJunction	CircRNA_NotBackSpliceJunction	GSHG0021056	KDM4B	lysine demethylase 4B	chr19:4969113-5153598	NA
GSHG0021056_9	28117	BackSpliceJunction	Other_BackSpliceJunction	GSHG0021056	KDM4B	lysine demethylase 4B	chr19:4969113-5153598	chr19:5039836|5082504
GSHG0021063_1	3010	CircRNA_NotBackSpliceJunction	CircRNA_NotBackSpliceJunction	GSHG0021063	SAFB	scaffold attachment factor B	chr19:5623083-5668478	NA
GSHG0021063_10	73	CircRNA_NotBackSpliceJunction	CircRNA_NotBackSpliceJunction	GSHG0021063	SAFB	scaffold attachment factor B	chr19:5623083-5668478	NA
GSHG0021063_11	640	BackSpliceJunction	Other_BackSpliceJunction	GSHG0021063	SAFB	scaffold attachment factor B	chr19:5623083-5668478	chr19:5653115|5653420
GSHG0021063_12	167	CircRNA_NotBackSpliceJunction	CircRNA_NotBackSpliceJunction	GSHG0021063	SAFB	scaffold attachment factor B	chr19:5623083-5668478	NA
GSHG0021063_13	2784	BackSpliceJunction	Other_BackSpliceJunction	GSHG0021063	SAFB	scaffold attachment factor B	chr19:5623083-5668478	chr19:5641594|5654456
GSHG0021063_14	4173	BackSpliceJunction	Other_BackSpliceJunction	GSHG0021063	SAFB	scaffold attachment factor B	chr19:5623083-5668478	chr19:5641594|5657347
GSHG0021063_15	2213	CircRNA_NotBackSpliceJunction	CircRNA_NotBackSpliceJunction	GSHG0021063	SAFB	scaffold attachment factor B	chr19:5623083-5668478	NA
GSHG0021063_16	237	CircRNA_NotBackSpliceJunction	CircRNA_NotBackSpliceJunction	GSHG0021063	SAFB	scaffold attachment factor B	chr19:5623083-5668478	NA
GSHG0021063_17	2606	CircRNA_NotBackSpliceJunction	CircRNA_NotBackSpliceJunction	GSHG0021063	SAFB	scaffold attachment factor B	chr19:5623083-5668478	NA
GSHG0021063_18	182	CircRNA_NotBackSpliceJunction	CircRNA_NotBackSpliceJunction	GSHG0021063	SAFB	scaffold attachment factor B	chr19:5623083-5668478	NA
GSHG0021063_19	369	CircRNA_NotBackSpliceJunction	CircRNA_NotBackSpliceJunction	GSHG0021063	SAFB	scaffold attachment factor B	chr19:5623083-5668478	NA
GSHG0021063_2	15104	BackSpliceJunction	Other_BackSpliceJunction	GSHG0021063	SAFB	scaffold attachment factor B	chr19:5623083-5668478	chr19:5641594|5641946
GSHG0021063_20	275	CircRNA_NotBackSpliceJunction	CircRNA_NotBackSpliceJunction	GSHG0021063	SAFB	scaffold attachment factor B	chr19:5623083-5668478	NA
GSHG0021063_3	81	CircRNA_NotBackSpliceJunction	CircRNA_NotBackSpliceJunction	GSHG0021063	SAFB	scaffold attachment factor B	chr19:5623083-5668478	NA
GSHG0021063_4	3390	BackSpliceJunction	Other_BackSpliceJunction	GSHG0021063	SAFB	scaffold attachment factor B	chr19:5623083-5668478	chr19:5641594|5641946
GSHG0021063_5	2616	BackSpliceJunction	Other_BackSpliceJunction	GSHG0021063	SAFB	scaffold attachment factor B	chr19:5623083-5668478	chr19:5641594|5645399
GSHG0021063_6	945	CircRNA_NotBackSpliceJunction	CircRNA_NotBackSpliceJunction	GSHG0021063	SAFB	scaffold attachment factor B	chr19:5623083-5668478	NA
GSHG0021063_7	426	CircRNA_NotBackSpliceJunction	CircRNA_NotBackSpliceJunction	GSHG0021063	SAFB	scaffold attachment factor B	chr19:5623083-5668478	NA
GSHG0021063_8	1002	BackSpliceJunction	Other_BackSpliceJunction	GSHG0021063	SAFB	scaffold attachment factor B	chr19:5623083-5668478	chr19:5650978|5654456
GSHG0021063_9	2042	BackSpliceJunction	Other_BackSpliceJunction	GSHG0021063	SAFB	scaffold attachment factor B	chr19:5623083-5668478	chr19:5653115|5653420
GSHG0021064_1	2750	ExpressedGenes_NotCircRNA	ExpressedGenes_NotCircRNA	GSHG0021064	HSD11B1L	hydroxysteroid 11-beta dehydrogenase 1 like	chr19:5681009-5688522	NA
GSHG0021064_2	697	ExpressedGenes_NotCircRNA	ExpressedGenes_NotCircRNA	GSHG0021064	HSD11B1L	hydroxysteroid 11-beta dehydrogenase 1 like	chr19:5681009-5688522	NA
GSHG0021064_3	83	ExpressedGenes_NotCircRNA	ExpressedGenes_NotCircRNA	GSHG0021064	HSD11B1L	hydroxysteroid 11-beta dehydrogenase 1 like	chr19:5681009-5688522	NA
GSHG0021064_4	1296	ExpressedGenes_NotCircRNA	ExpressedGenes_NotCircRNA	GSHG0021064	HSD11B1L	hydroxysteroid 11-beta dehydrogenase 1 like	chr19:5681009-5688522	NA
GSHG0021064_5	372	ExpressedGenes_NotCircRNA	ExpressedGenes_NotCircRNA	GSHG0021064	HSD11B1L	hydroxysteroid 11-beta dehydrogenase 1 like	chr19:5681009-5688522	NA
GSHG0021064_6	290	ExpressedGenes_NotCircRNA	ExpressedGenes_NotCircRNA	GSHG0021064	HSD11B1L	hydroxysteroid 11-beta dehydrogenase 1 like	chr19:5681009-5688522	NA
GSHG0021064_7	127	ExpressedGenes_NotCircRNA	ExpressedGenes_NotCircRNA	GSHG0021064	HSD11B1L	hydroxysteroid 11-beta dehydrogenase 1 like	chr19:5681009-5688522	NA
GSHG0021064_8	84	ExpressedGenes_NotCircRNA	ExpressedGenes_NotCircRNA	GSHG0021064	HSD11B1L	hydroxysteroid 11-beta dehydrogenase 1 like	chr19:5681009-5688522	NA
GSHG0021066_1	18316	ExpressedGenes_NotCircRNA	ExpressedGenes_NotCircRNA	GSHG0021066	NRTN	neurturin	chr19:5805067-5828324	NA
GSHG0021066_2	3414	ExpressedGenes_NotCircRNA	ExpressedGenes_NotCircRNA	GSHG0021066	NRTN	neurturin	chr19:5805067-5828324	NA
GSHG0021073_1	96	ExpressedGenes_NotCircRNA	ExpressedGenes_NotCircRNA	GSHG0021073	CLPP	caseinolytic mitochondrial matrix peptidase proteolytic subunit	chr19:6361452-6370242	NA
GSHG0021073_2	505	ExpressedGenes_NotCircRNA	ExpressedGenes_NotCircRNA	GSHG0021073	CLPP	caseinolytic mitochondrial matrix peptidase proteolytic subunit	chr19:6361452-6370242	NA
GSHG0021073_3	1909	ExpressedGenes_NotCircRNA	ExpressedGenes_NotCircRNA	GSHG0021073	CLPP	caseinolytic mitochondrial matrix peptidase proteolytic subunit	chr19:6361452-6370242	NA
GSHG0021073_4	1618	ExpressedGenes_NotCircRNA	ExpressedGenes_NotCircRNA	GSHG0021073	CLPP	caseinolytic mitochondrial matrix peptidase proteolytic subunit	chr19:6361452-6370242	NA
GSHG0021073_5	2174	ExpressedGenes_NotCircRNA	ExpressedGenes_NotCircRNA	GSHG0021073	CLPP	caseinolytic mitochondrial matrix peptidase proteolytic subunit	chr19:6361452-6370242	NA
GSHG0021074_1	1178	ExpressedGenes_NotCircRNA	ExpressedGenes_NotCircRNA	GSHG0021074	ALKBH7	alkB homolog 7	chr19:6372433-6375250	NA
GSHG0021074_2	88	ExpressedGenes_NotCircRNA	ExpressedGenes_NotCircRNA	GSHG0021074	ALKBH7	alkB homolog 7	chr19:6372433-6375250	NA
GSHG0021074_3	221	ExpressedGenes_NotCircRNA	ExpressedGenes_NotCircRNA	GSHG0021074	ALKBH7	alkB homolog 7	chr19:6372433-6375250	NA
GSHG0021081_1	1224	CircRNA_NotBackSpliceJunction	CircRNA_NotBackSpliceJunction	GSHG0021081	TRIP10	thyroid hormone receptor interactor 10	chr19:6739680-6751734	NA
GSHG0021081_10	255	CircRNA_NotBackSpliceJunction	CircRNA_NotBackSpliceJunction	GSHG0021081	TRIP10	thyroid hormone receptor interactor 10	chr19:6739680-6751734	NA
GSHG0021081_11	3372	BackSpliceJunction	Other_BackSpliceJunction	GSHG0021081	TRIP10	thyroid hormone receptor interactor 10	chr19:6739680-6751734	chr19:6749934|6750633
GSHG0021081_12	225	CircRNA_NotBackSpliceJunction	CircRNA_NotBackSpliceJunction	GSHG0021081	TRIP10	thyroid hormone receptor interactor 10	chr19:6739680-6751734	NA
GSHG0021081_13	80	CircRNA_NotBackSpliceJunction	CircRNA_NotBackSpliceJunction	GSHG0021081	TRIP10	thyroid hormone receptor interactor 10	chr19:6739680-6751734	NA
GSHG0021081_14	429	BackSpliceJunction	Other_BackSpliceJunction	GSHG0021081	TRIP10	thyroid hormone receptor interactor 10	chr19:6739680-6751734	chr19:6749934|6750633
GSHG0021081_15	233	CircRNA_NotBackSpliceJunction	CircRNA_NotBackSpliceJunction	GSHG0021081	TRIP10	thyroid hormone receptor interactor 10	chr19:6739680-6751734	NA
GSHG0021081_2	99	CircRNA_NotBackSpliceJunction	CircRNA_NotBackSpliceJunction	GSHG0021081	TRIP10	thyroid hormone receptor interactor 10	chr19:6739680-6751734	NA
GSHG0021081_3	1685	BackSpliceJunction	Other_BackSpliceJunction	GSHG0021081	TRIP10	thyroid hormone receptor interactor 10	chr19:6739680-6751734	chr19:6742967|6743836
GSHG0021081_4	79	CircRNA_NotBackSpliceJunction	CircRNA_NotBackSpliceJunction	GSHG0021081	TRIP10	thyroid hormone receptor interactor 10	chr19:6739680-6751734	NA
GSHG0021081_5	237	CircRNA_NotBackSpliceJunction	CircRNA_NotBackSpliceJunction	GSHG0021081	TRIP10	thyroid hormone receptor interactor 10	chr19:6739680-6751734	NA
GSHG0021081_6	109	CircRNA_NotBackSpliceJunction	CircRNA_NotBackSpliceJunction	GSHG0021081	TRIP10	thyroid hormone receptor interactor 10	chr19:6739680-6751734	NA
GSHG0021081_7	717	BackSpliceJunction	Other_BackSpliceJunction	GSHG0021081	TRIP10	thyroid hormone receptor interactor 10	chr19:6739680-6751734	chr19:6742967|6743836
GSHG0021081_8	99	CircRNA_NotBackSpliceJunction	CircRNA_NotBackSpliceJunction	GSHG0021081	TRIP10	thyroid hormone receptor interactor 10	chr19:6739680-6751734	NA
GSHG0021081_9	1183	CircRNA_NotBackSpliceJunction	CircRNA_NotBackSpliceJunction	GSHG0021081	TRIP10	thyroid hormone receptor interactor 10	chr19:6739680-6751734	NA
GSHG0021088_1	788	ExpressedGenes_NotCircRNA	ExpressedGenes_NotCircRNA	GSHG0021088	ZNF557	zinc finger protein 557	chr19:7069444-7087968	NA
GSHG0021088_2	4342	ExpressedGenes_NotCircRNA	ExpressedGenes_NotCircRNA	GSHG0021088	ZNF557	zinc finger protein 557	chr19:7069444-7087968	NA
GSHG0021088_3	549	ExpressedGenes_NotCircRNA	ExpressedGenes_NotCircRNA	GSHG0021088	ZNF557	zinc finger protein 557	chr19:7069444-7087968	NA
GSHG0021088_4	637	ExpressedGenes_NotCircRNA	ExpressedGenes_NotCircRNA	GSHG0021088	ZNF557	zinc finger protein 557	chr19:7069444-7087968	NA
GSHG0021088_5	4852	ExpressedGenes_NotCircRNA	ExpressedGenes_NotCircRNA	GSHG0021088	ZNF557	zinc finger protein 557	chr19:7069444-7087968	NA
GSHG0021088_6	514	ExpressedGenes_NotCircRNA	ExpressedGenes_NotCircRNA	GSHG0021088	ZNF557	zinc finger protein 557	chr19:7069444-7087968	NA
GSHG0021088_7	825	ExpressedGenes_NotCircRNA	ExpressedGenes_NotCircRNA	GSHG0021088	ZNF557	zinc finger protein 557	chr19:7069444-7087968	NA
GSHG0021090_1	13539	ExpressedGenes_NotCircRNA	ExpressedGenes_NotCircRNA	GSHG0021090	ARHGEF18	Rho/Rac guanine nucleotide exchange factor 18	chr19:7348937-7472478	NA
GSHG0021090_10	11941	ExpressedGenes_NotCircRNA	ExpressedGenes_NotCircRNA	GSHG0021090	ARHGEF18	Rho/Rac guanine nucleotide exchange factor 18	chr19:7348937-7472478	NA
GSHG0021090_11	45096	ExpressedGenes_NotCircRNA	ExpressedGenes_NotCircRNA	GSHG0021090	ARHGEF18	Rho/Rac guanine nucleotide exchange factor 18	chr19:7348937-7472478	NA
GSHG0021090_12	1170	ExpressedGenes_NotCircRNA	ExpressedGenes_NotCircRNA	GSHG0021090	ARHGEF18	Rho/Rac guanine nucleotide exchange factor 18	chr19:7348937-7472478	NA
GSHG0021090_13	146	ExpressedGenes_NotCircRNA	ExpressedGenes_NotCircRNA	GSHG0021090	ARHGEF18	Rho/Rac guanine nucleotide exchange factor 18	chr19:7348937-7472478	NA
GSHG0021090_14	2151	ExpressedGenes_NotCircRNA	ExpressedGenes_NotCircRNA	GSHG0021090	ARHGEF18	Rho/Rac guanine nucleotide exchange factor 18	chr19:7348937-7472478	NA
GSHG0021090_15	2588	ExpressedGenes_NotCircRNA	ExpressedGenes_NotCircRNA	GSHG0021090	ARHGEF18	Rho/Rac guanine nucleotide exchange factor 18	chr19:7348937-7472478	NA
GSHG0021090_16	3980	ExpressedGenes_NotCircRNA	ExpressedGenes_NotCircRNA	GSHG0021090	ARHGEF18	Rho/Rac guanine nucleotide exchange factor 18	chr19:7348937-7472478	NA
GSHG0021090_17	2200	ExpressedGenes_NotCircRNA	ExpressedGenes_NotCircRNA	GSHG0021090	ARHGEF18	Rho/Rac guanine nucleotide exchange factor 18	chr19:7348937-7472478	NA
GSHG0021090_18	2611	ExpressedGenes_NotCircRNA	ExpressedGenes_NotCircRNA	GSHG0021090	ARHGEF18	Rho/Rac guanine nucleotide exchange factor 18	chr19:7348937-7472478	NA
GSHG0021090_19	2108	ExpressedGenes_NotCircRNA	ExpressedGenes_NotCircRNA	GSHG0021090	ARHGEF18	Rho/Rac guanine nucleotide exchange factor 18	chr19:7348937-7472478	NA
GSHG0021090_2	9905	ExpressedGenes_NotCircRNA	ExpressedGenes_NotCircRNA	GSHG0021090	ARHGEF18	Rho/Rac guanine nucleotide exchange factor 18	chr19:7348937-7472478	NA
GSHG0021090_20	1212	ExpressedGenes_NotCircRNA	ExpressedGenes_NotCircRNA	GSHG0021090	ARHGEF18	Rho/Rac guanine nucleotide exchange factor 18	chr19:7348937-7472478	NA
GSHG0021090_21	2157	ExpressedGenes_NotCircRNA	ExpressedGenes_NotCircRNA	GSHG0021090	ARHGEF18	Rho/Rac guanine nucleotide exchange factor 18	chr19:7348937-7472478	NA
GSHG0021090_22	1483	ExpressedGenes_NotCircRNA	ExpressedGenes_NotCircRNA	GSHG0021090	ARHGEF18	Rho/Rac guanine nucleotide exchange factor 18	chr19:7348937-7472478	NA
GSHG0021090_23	604	ExpressedGenes_NotCircRNA	ExpressedGenes_NotCircRNA	GSHG0021090	ARHGEF18	Rho/Rac guanine nucleotide exchange factor 18	chr19:7348937-7472478	NA
GSHG0021090_24	2227	ExpressedGenes_NotCircRNA	ExpressedGenes_NotCircRNA	GSHG0021090	ARHGEF18	Rho/Rac guanine nucleotide exchange factor 18	chr19:7348937-7472478	NA
GSHG0021090_25	96	ExpressedGenes_NotCircRNA	ExpressedGenes_NotCircRNA	GSHG0021090	ARHGEF18	Rho/Rac guanine nucleotide exchange factor 18	chr19:7348937-7472478	NA
GSHG0021090_26	95	ExpressedGenes_NotCircRNA	ExpressedGenes_NotCircRNA	GSHG0021090	ARHGEF18	Rho/Rac guanine nucleotide exchange factor 18	chr19:7348937-7472478	NA
GSHG0021090_27	1140	ExpressedGenes_NotCircRNA	ExpressedGenes_NotCircRNA	GSHG0021090	ARHGEF18	Rho/Rac guanine nucleotide exchange factor 18	chr19:7348937-7472478	NA
GSHG0021090_28	772	ExpressedGenes_NotCircRNA	ExpressedGenes_NotCircRNA	GSHG0021090	ARHGEF18	Rho/Rac guanine nucleotide exchange factor 18	chr19:7348937-7472478	NA
GSHG0021090_29	96	ExpressedGenes_NotCircRNA	ExpressedGenes_NotCircRNA	GSHG0021090	ARHGEF18	Rho/Rac guanine nucleotide exchange factor 18	chr19:7348937-7472478	NA
GSHG0021090_3	2648	ExpressedGenes_NotCircRNA	ExpressedGenes_NotCircRNA	GSHG0021090	ARHGEF18	Rho/Rac guanine nucleotide exchange factor 18	chr19:7348937-7472478	NA
GSHG0021090_30	221	ExpressedGenes_NotCircRNA	ExpressedGenes_NotCircRNA	GSHG0021090	ARHGEF18	Rho/Rac guanine nucleotide exchange factor 18	chr19:7348937-7472478	NA
GSHG0021090_4	772	ExpressedGenes_NotCircRNA	ExpressedGenes_NotCircRNA	GSHG0021090	ARHGEF18	Rho/Rac guanine nucleotide exchange factor 18	chr19:7348937-7472478	NA
GSHG0021090_5	1636	ExpressedGenes_NotCircRNA	ExpressedGenes_NotCircRNA	GSHG0021090	ARHGEF18	Rho/Rac guanine nucleotide exchange factor 18	chr19:7348937-7472478	NA
GSHG0021090_6	670	ExpressedGenes_NotCircRNA	ExpressedGenes_NotCircRNA	GSHG0021090	ARHGEF18	Rho/Rac guanine nucleotide exchange factor 18	chr19:7348937-7472478	NA
GSHG0021090_7	1750	ExpressedGenes_NotCircRNA	ExpressedGenes_NotCircRNA	GSHG0021090	ARHGEF18	Rho/Rac guanine nucleotide exchange factor 18	chr19:7348937-7472478	NA
GSHG0021090_8	1797	ExpressedGenes_NotCircRNA	ExpressedGenes_NotCircRNA	GSHG0021090	ARHGEF18	Rho/Rac guanine nucleotide exchange factor 18	chr19:7348937-7472478	NA
GSHG0021090_9	167	ExpressedGenes_NotCircRNA	ExpressedGenes_NotCircRNA	GSHG0021090	ARHGEF18	Rho/Rac guanine nucleotide exchange factor 18	chr19:7348937-7472478	NA
GSHG0021093_1	2955	ExpressedGenes_NotCircRNA	ExpressedGenes_NotCircRNA	GSHG0021093	ZNF358	zinc finger protein 358	chr19:7516103-7521025	NA
GSHG0021094_1	2179	ExpressedGenes_NotCircRNA	ExpressedGenes_NotCircRNA	GSHG0021094	MCOLN1	mucolipin TRP cation channel 1	chr19:7522624-7534009	NA
GSHG0021094_10	387	ExpressedGenes_NotCircRNA	ExpressedGenes_NotCircRNA	GSHG0021094	MCOLN1	mucolipin TRP cation channel 1	chr19:7522624-7534009	NA
GSHG0021094_11	573	ExpressedGenes_NotCircRNA	ExpressedGenes_NotCircRNA	GSHG0021094	MCOLN1	mucolipin TRP cation channel 1	chr19:7522624-7534009	NA
GSHG0021094_12	3021	ExpressedGenes_NotCircRNA	ExpressedGenes_NotCircRNA	GSHG0021094	MCOLN1	mucolipin TRP cation channel 1	chr19:7522624-7534009	NA
GSHG0021094_13	105	ExpressedGenes_NotCircRNA	ExpressedGenes_NotCircRNA	GSHG0021094	MCOLN1	mucolipin TRP cation channel 1	chr19:7522624-7534009	NA
GSHG0021094_2	1272	ExpressedGenes_NotCircRNA	ExpressedGenes_NotCircRNA	GSHG0021094	MCOLN1	mucolipin TRP cation channel 1	chr19:7522624-7534009	NA
GSHG0021094_3	154	ExpressedGenes_NotCircRNA	ExpressedGenes_NotCircRNA	GSHG0021094	MCOLN1	mucolipin TRP cation channel 1	chr19:7522624-7534009	NA
GSHG0021094_4	593	ExpressedGenes_NotCircRNA	ExpressedGenes_NotCircRNA	GSHG0021094	MCOLN1	mucolipin TRP cation channel 1	chr19:7522624-7534009	NA
GSHG0021094_5	235	ExpressedGenes_NotCircRNA	ExpressedGenes_NotCircRNA	GSHG0021094	MCOLN1	mucolipin TRP cation channel 1	chr19:7522624-7534009	NA
GSHG0021094_6	197	ExpressedGenes_NotCircRNA	ExpressedGenes_NotCircRNA	GSHG0021094	MCOLN1	mucolipin TRP cation channel 1	chr19:7522624-7534009	NA
GSHG0021094_7	339	ExpressedGenes_NotCircRNA	ExpressedGenes_NotCircRNA	GSHG0021094	MCOLN1	mucolipin TRP cation channel 1	chr19:7522624-7534009	NA
GSHG0021094_8	117	ExpressedGenes_NotCircRNA	ExpressedGenes_NotCircRNA	GSHG0021094	MCOLN1	mucolipin TRP cation channel 1	chr19:7522624-7534009	NA
GSHG0021094_9	130	ExpressedGenes_NotCircRNA	ExpressedGenes_NotCircRNA	GSHG0021094	MCOLN1	mucolipin TRP cation channel 1	chr19:7522624-7534009	NA
GSHG0021095_1	303	ExpressedGenes_NotCircRNA	ExpressedGenes_NotCircRNA	GSHG0021095	PNPLA6	patatin like phospholipase domain containing 6	chr19:7534164-7561767	NA
GSHG0021095_10	212	ExpressedGenes_NotCircRNA	ExpressedGenes_NotCircRNA	GSHG0021095	PNPLA6	patatin like phospholipase domain containing 6	chr19:7534164-7561767	NA
GSHG0021095_11	302	ExpressedGenes_NotCircRNA	ExpressedGenes_NotCircRNA	GSHG0021095	PNPLA6	patatin like phospholipase domain containing 6	chr19:7534164-7561767	NA
GSHG0021095_12	87	ExpressedGenes_NotCircRNA	ExpressedGenes_NotCircRNA	GSHG0021095	PNPLA6	patatin like phospholipase domain containing 6	chr19:7534164-7561767	NA
GSHG0021095_13	299	ExpressedGenes_NotCircRNA	ExpressedGenes_NotCircRNA	GSHG0021095	PNPLA6	patatin like phospholipase domain containing 6	chr19:7534164-7561767	NA
GSHG0021095_14	493	ExpressedGenes_NotCircRNA	ExpressedGenes_NotCircRNA	GSHG0021095	PNPLA6	patatin like phospholipase domain containing 6	chr19:7534164-7561767	NA
GSHG0021095_15	90	ExpressedGenes_NotCircRNA	ExpressedGenes_NotCircRNA	GSHG0021095	PNPLA6	patatin like phospholipase domain containing 6	chr19:7534164-7561767	NA
GSHG0021095_16	78	ExpressedGenes_NotCircRNA	ExpressedGenes_NotCircRNA	GSHG0021095	PNPLA6	patatin like phospholipase domain containing 6	chr19:7534164-7561767	NA
GSHG0021095_17	6822	ExpressedGenes_NotCircRNA	ExpressedGenes_NotCircRNA	GSHG0021095	PNPLA6	patatin like phospholipase domain containing 6	chr19:7534164-7561767	NA
GSHG0021095_18	185	ExpressedGenes_NotCircRNA	ExpressedGenes_NotCircRNA	GSHG0021095	PNPLA6	patatin like phospholipase domain containing 6	chr19:7534164-7561767	NA
GSHG0021095_19	87	ExpressedGenes_NotCircRNA	ExpressedGenes_NotCircRNA	GSHG0021095	PNPLA6	patatin like phospholipase domain containing 6	chr19:7534164-7561767	NA
GSHG0021095_2	224	ExpressedGenes_NotCircRNA	ExpressedGenes_NotCircRNA	GSHG0021095	PNPLA6	patatin like phospholipase domain containing 6	chr19:7534164-7561767	NA
GSHG0021095_20	353	ExpressedGenes_NotCircRNA	ExpressedGenes_NotCircRNA	GSHG0021095	PNPLA6	patatin like phospholipase domain containing 6	chr19:7534164-7561767	NA
GSHG0021095_21	254	ExpressedGenes_NotCircRNA	ExpressedGenes_NotCircRNA	GSHG0021095	PNPLA6	patatin like phospholipase domain containing 6	chr19:7534164-7561767	NA
GSHG0021095_22	2434	ExpressedGenes_NotCircRNA	ExpressedGenes_NotCircRNA	GSHG0021095	PNPLA6	patatin like phospholipase domain containing 6	chr19:7534164-7561767	NA
GSHG0021095_23	193	ExpressedGenes_NotCircRNA	ExpressedGenes_NotCircRNA	GSHG0021095	PNPLA6	patatin like phospholipase domain containing 6	chr19:7534164-7561767	NA
GSHG0021095_24	282	ExpressedGenes_NotCircRNA	ExpressedGenes_NotCircRNA	GSHG0021095	PNPLA6	patatin like phospholipase domain containing 6	chr19:7534164-7561767	NA
GSHG0021095_25	169	ExpressedGenes_NotCircRNA	ExpressedGenes_NotCircRNA	GSHG0021095	PNPLA6	patatin like phospholipase domain containing 6	chr19:7534164-7561767	NA
GSHG0021095_26	173	ExpressedGenes_NotCircRNA	ExpressedGenes_NotCircRNA	GSHG0021095	PNPLA6	patatin like phospholipase domain containing 6	chr19:7534164-7561767	NA
GSHG0021095_27	239	ExpressedGenes_NotCircRNA	ExpressedGenes_NotCircRNA	GSHG0021095	PNPLA6	patatin like phospholipase domain containing 6	chr19:7534164-7561767	NA
GSHG0021095_28	689	ExpressedGenes_NotCircRNA	ExpressedGenes_NotCircRNA	GSHG0021095	PNPLA6	patatin like phospholipase domain containing 6	chr19:7534164-7561767	NA
GSHG0021095_29	85	ExpressedGenes_NotCircRNA	ExpressedGenes_NotCircRNA	GSHG0021095	PNPLA6	patatin like phospholipase domain containing 6	chr19:7534164-7561767	NA
GSHG0021095_3	306	ExpressedGenes_NotCircRNA	ExpressedGenes_NotCircRNA	GSHG0021095	PNPLA6	patatin like phospholipase domain containing 6	chr19:7534164-7561767	NA
GSHG0021095_30	443	ExpressedGenes_NotCircRNA	ExpressedGenes_NotCircRNA	GSHG0021095	PNPLA6	patatin like phospholipase domain containing 6	chr19:7534164-7561767	NA
GSHG0021095_31	1565	ExpressedGenes_NotCircRNA	ExpressedGenes_NotCircRNA	GSHG0021095	PNPLA6	patatin like phospholipase domain containing 6	chr19:7534164-7561767	NA
GSHG0021095_32	1496	ExpressedGenes_NotCircRNA	ExpressedGenes_NotCircRNA	GSHG0021095	PNPLA6	patatin like phospholipase domain containing 6	chr19:7534164-7561767	NA
GSHG0021095_33	249	ExpressedGenes_NotCircRNA	ExpressedGenes_NotCircRNA	GSHG0021095	PNPLA6	patatin like phospholipase domain containing 6	chr19:7534164-7561767	NA
GSHG0021095_34	97	ExpressedGenes_NotCircRNA	ExpressedGenes_NotCircRNA	GSHG0021095	PNPLA6	patatin like phospholipase domain containing 6	chr19:7534164-7561767	NA
GSHG0021095_35	170	ExpressedGenes_NotCircRNA	ExpressedGenes_NotCircRNA	GSHG0021095	PNPLA6	patatin like phospholipase domain containing 6	chr19:7534164-7561767	NA
GSHG0021095_4	355	ExpressedGenes_NotCircRNA	ExpressedGenes_NotCircRNA	GSHG0021095	PNPLA6	patatin like phospholipase domain containing 6	chr19:7534164-7561767	NA
GSHG0021095_5	170	ExpressedGenes_NotCircRNA	ExpressedGenes_NotCircRNA	GSHG0021095	PNPLA6	patatin like phospholipase domain containing 6	chr19:7534164-7561767	NA
GSHG0021095_6	175	ExpressedGenes_NotCircRNA	ExpressedGenes_NotCircRNA	GSHG0021095	PNPLA6	patatin like phospholipase domain containing 6	chr19:7534164-7561767	NA
GSHG0021095_7	3371	ExpressedGenes_NotCircRNA	ExpressedGenes_NotCircRNA	GSHG0021095	PNPLA6	patatin like phospholipase domain containing 6	chr19:7534164-7561767	NA
GSHG0021095_8	90	ExpressedGenes_NotCircRNA	ExpressedGenes_NotCircRNA	GSHG0021095	PNPLA6	patatin like phospholipase domain containing 6	chr19:7534164-7561767	NA
GSHG0021095_9	321	ExpressedGenes_NotCircRNA	ExpressedGenes_NotCircRNA	GSHG0021095	PNPLA6	patatin like phospholipase domain containing 6	chr19:7534164-7561767	NA
GSHG0021097_1	9075	ExpressedGenes_NotCircRNA	ExpressedGenes_NotCircRNA	GSHG0021097	CAMSAP3	calmodulin regulated spectrin associated protein family member 3	chr19:7595863-7618304	NA
GSHG0021097_10	163	ExpressedGenes_NotCircRNA	ExpressedGenes_NotCircRNA	GSHG0021097	CAMSAP3	calmodulin regulated spectrin associated protein family member 3	chr19:7595863-7618304	NA
GSHG0021097_11	348	ExpressedGenes_NotCircRNA	ExpressedGenes_NotCircRNA	GSHG0021097	CAMSAP3	calmodulin regulated spectrin associated protein family member 3	chr19:7595863-7618304	NA
GSHG0021097_12	100	ExpressedGenes_NotCircRNA	ExpressedGenes_NotCircRNA	GSHG0021097	CAMSAP3	calmodulin regulated spectrin associated protein family member 3	chr19:7595863-7618304	NA
GSHG0021097_13	2019	ExpressedGenes_NotCircRNA	ExpressedGenes_NotCircRNA	GSHG0021097	CAMSAP3	calmodulin regulated spectrin associated protein family member 3	chr19:7595863-7618304	NA
GSHG0021097_14	95	ExpressedGenes_NotCircRNA	ExpressedGenes_NotCircRNA	GSHG0021097	CAMSAP3	calmodulin regulated spectrin associated protein family member 3	chr19:7595863-7618304	NA
GSHG0021097_15	803	ExpressedGenes_NotCircRNA	ExpressedGenes_NotCircRNA	GSHG0021097	CAMSAP3	calmodulin regulated spectrin associated protein family member 3	chr19:7595863-7618304	NA
GSHG0021097_16	703	ExpressedGenes_NotCircRNA	ExpressedGenes_NotCircRNA	GSHG0021097	CAMSAP3	calmodulin regulated spectrin associated protein family member 3	chr19:7595863-7618304	NA
GSHG0021097_17	104	ExpressedGenes_NotCircRNA	ExpressedGenes_NotCircRNA	GSHG0021097	CAMSAP3	calmodulin regulated spectrin associated protein family member 3	chr19:7595863-7618304	NA
GSHG0021097_18	90	ExpressedGenes_NotCircRNA	ExpressedGenes_NotCircRNA	GSHG0021097	CAMSAP3	calmodulin regulated spectrin associated protein family member 3	chr19:7595863-7618304	NA
GSHG0021097_2	791	ExpressedGenes_NotCircRNA	ExpressedGenes_NotCircRNA	GSHG0021097	CAMSAP3	calmodulin regulated spectrin associated protein family member 3	chr19:7595863-7618304	NA
GSHG0021097_3	82	ExpressedGenes_NotCircRNA	ExpressedGenes_NotCircRNA	GSHG0021097	CAMSAP3	calmodulin regulated spectrin associated protein family member 3	chr19:7595863-7618304	NA
GSHG0021097_4	205	ExpressedGenes_NotCircRNA	ExpressedGenes_NotCircRNA	GSHG0021097	CAMSAP3	calmodulin regulated spectrin associated protein family member 3	chr19:7595863-7618304	NA
GSHG0021097_5	1011	ExpressedGenes_NotCircRNA	ExpressedGenes_NotCircRNA	GSHG0021097	CAMSAP3	calmodulin regulated spectrin associated protein family member 3	chr19:7595863-7618304	NA
GSHG0021097_6	257	ExpressedGenes_NotCircRNA	ExpressedGenes_NotCircRNA	GSHG0021097	CAMSAP3	calmodulin regulated spectrin associated protein family member 3	chr19:7595863-7618304	NA
GSHG0021097_7	2211	ExpressedGenes_NotCircRNA	ExpressedGenes_NotCircRNA	GSHG0021097	CAMSAP3	calmodulin regulated spectrin associated protein family member 3	chr19:7595863-7618304	NA
GSHG0021097_8	84	ExpressedGenes_NotCircRNA	ExpressedGenes_NotCircRNA	GSHG0021097	CAMSAP3	calmodulin regulated spectrin associated protein family member 3	chr19:7595863-7618304	NA
GSHG0021097_9	83	ExpressedGenes_NotCircRNA	ExpressedGenes_NotCircRNA	GSHG0021097	CAMSAP3	calmodulin regulated spectrin associated protein family member 3	chr19:7595863-7618304	NA
GSHG0021098_1	712	ExpressedGenes_NotCircRNA	ExpressedGenes_NotCircRNA	GSHG0021098	PET100	PET100 cytochrome c oxidase chaperone	chr19:7629793-7631956	NA
GSHG0021098_2	163	ExpressedGenes_NotCircRNA	ExpressedGenes_NotCircRNA	GSHG0021098	PET100	PET100 cytochrome c oxidase chaperone	chr19:7629793-7631956	NA
GSHG0021098_3	385	ExpressedGenes_NotCircRNA	ExpressedGenes_NotCircRNA	GSHG0021098	PET100	PET100 cytochrome c oxidase chaperone	chr19:7629793-7631956	NA
GSHG0021098_4	151	ExpressedGenes_NotCircRNA	ExpressedGenes_NotCircRNA	GSHG0021098	PET100	PET100 cytochrome c oxidase chaperone	chr19:7629793-7631956	NA
GSHG0021102_1	1363	ExpressedGenes_NotCircRNA	ExpressedGenes_NotCircRNA	GSHG0021102	TRAPPC5	trafficking protein particle complex subunit 5	chr19:7680833-7687703	NA
GSHG0021105_1	16114	ExpressedGenes_NotCircRNA	ExpressedGenes_NotCircRNA	GSHG0021105	EVI5L	ecotropic viral integration site 5 like	chr19:7830218-7864976	NA
GSHG0021105_10	2681	ExpressedGenes_NotCircRNA	ExpressedGenes_NotCircRNA	GSHG0021105	EVI5L	ecotropic viral integration site 5 like	chr19:7830218-7864976	NA
GSHG0021105_11	1023	ExpressedGenes_NotCircRNA	ExpressedGenes_NotCircRNA	GSHG0021105	EVI5L	ecotropic viral integration site 5 like	chr19:7830218-7864976	NA
GSHG0021105_12	1066	ExpressedGenes_NotCircRNA	ExpressedGenes_NotCircRNA	GSHG0021105	EVI5L	ecotropic viral integration site 5 like	chr19:7830218-7864976	NA
GSHG0021105_13	2229	ExpressedGenes_NotCircRNA	ExpressedGenes_NotCircRNA	GSHG0021105	EVI5L	ecotropic viral integration site 5 like	chr19:7830218-7864976	NA
GSHG0021105_14	1188	ExpressedGenes_NotCircRNA	ExpressedGenes_NotCircRNA	GSHG0021105	EVI5L	ecotropic viral integration site 5 like	chr19:7830218-7864976	NA
GSHG0021105_15	103	ExpressedGenes_NotCircRNA	ExpressedGenes_NotCircRNA	GSHG0021105	EVI5L	ecotropic viral integration site 5 like	chr19:7830218-7864976	NA
GSHG0021105_16	110	ExpressedGenes_NotCircRNA	ExpressedGenes_NotCircRNA	GSHG0021105	EVI5L	ecotropic viral integration site 5 like	chr19:7830218-7864976	NA
GSHG0021105_17	437	ExpressedGenes_NotCircRNA	ExpressedGenes_NotCircRNA	GSHG0021105	EVI5L	ecotropic viral integration site 5 like	chr19:7830218-7864976	NA
GSHG0021105_18	117	ExpressedGenes_NotCircRNA	ExpressedGenes_NotCircRNA	GSHG0021105	EVI5L	ecotropic viral integration site 5 like	chr19:7830218-7864976	NA
GSHG0021105_19	143	ExpressedGenes_NotCircRNA	ExpressedGenes_NotCircRNA	GSHG0021105	EVI5L	ecotropic viral integration site 5 like	chr19:7830218-7864976	NA
GSHG0021105_2	1052	ExpressedGenes_NotCircRNA	ExpressedGenes_NotCircRNA	GSHG0021105	EVI5L	ecotropic viral integration site 5 like	chr19:7830218-7864976	NA
GSHG0021105_3	999	ExpressedGenes_NotCircRNA	ExpressedGenes_NotCircRNA	GSHG0021105	EVI5L	ecotropic viral integration site 5 like	chr19:7830218-7864976	NA
GSHG0021105_4	110	ExpressedGenes_NotCircRNA	ExpressedGenes_NotCircRNA	GSHG0021105	EVI5L	ecotropic viral integration site 5 like	chr19:7830218-7864976	NA
GSHG0021105_5	666	ExpressedGenes_NotCircRNA	ExpressedGenes_NotCircRNA	GSHG0021105	EVI5L	ecotropic viral integration site 5 like	chr19:7830218-7864976	NA
GSHG0021105_6	1311	ExpressedGenes_NotCircRNA	ExpressedGenes_NotCircRNA	GSHG0021105	EVI5L	ecotropic viral integration site 5 like	chr19:7830218-7864976	NA
GSHG0021105_7	103	ExpressedGenes_NotCircRNA	ExpressedGenes_NotCircRNA	GSHG0021105	EVI5L	ecotropic viral integration site 5 like	chr19:7830218-7864976	NA
GSHG0021105_8	1315	ExpressedGenes_NotCircRNA	ExpressedGenes_NotCircRNA	GSHG0021105	EVI5L	ecotropic viral integration site 5 like	chr19:7830218-7864976	NA
GSHG0021105_9	89	ExpressedGenes_NotCircRNA	ExpressedGenes_NotCircRNA	GSHG0021105	EVI5L	ecotropic viral integration site 5 like	chr19:7830218-7864976	NA
GSHG0021108_1	382	ExpressedGenes_NotCircRNA	ExpressedGenes_NotCircRNA	GSHG0021108	MAP2K7	mitogen-activated protein kinase kinase 7	chr19:7903840-7914478	NA
GSHG0021108_10	105	ExpressedGenes_NotCircRNA	ExpressedGenes_NotCircRNA	GSHG0021108	MAP2K7	mitogen-activated protein kinase kinase 7	chr19:7903840-7914478	NA
GSHG0021108_11	570	ExpressedGenes_NotCircRNA	ExpressedGenes_NotCircRNA	GSHG0021108	MAP2K7	mitogen-activated protein kinase kinase 7	chr19:7903840-7914478	NA
GSHG0021108_12	102	ExpressedGenes_NotCircRNA	ExpressedGenes_NotCircRNA	GSHG0021108	MAP2K7	mitogen-activated protein kinase kinase 7	chr19:7903840-7914478	NA
GSHG0021108_13	1484	ExpressedGenes_NotCircRNA	ExpressedGenes_NotCircRNA	GSHG0021108	MAP2K7	mitogen-activated protein kinase kinase 7	chr19:7903840-7914478	NA
GSHG0021108_2	1259	ExpressedGenes_NotCircRNA	ExpressedGenes_NotCircRNA	GSHG0021108	MAP2K7	mitogen-activated protein kinase kinase 7	chr19:7903840-7914478	NA
GSHG0021108_3	3899	ExpressedGenes_NotCircRNA	ExpressedGenes_NotCircRNA	GSHG0021108	MAP2K7	mitogen-activated protein kinase kinase 7	chr19:7903840-7914478	NA
GSHG0021108_4	166	ExpressedGenes_NotCircRNA	ExpressedGenes_NotCircRNA	GSHG0021108	MAP2K7	mitogen-activated protein kinase kinase 7	chr19:7903840-7914478	NA
GSHG0021108_5	130	ExpressedGenes_NotCircRNA	ExpressedGenes_NotCircRNA	GSHG0021108	MAP2K7	mitogen-activated protein kinase kinase 7	chr19:7903840-7914478	NA
GSHG0021108_6	79	ExpressedGenes_NotCircRNA	ExpressedGenes_NotCircRNA	GSHG0021108	MAP2K7	mitogen-activated protein kinase kinase 7	chr19:7903840-7914478	NA
GSHG0021108_7	123	ExpressedGenes_NotCircRNA	ExpressedGenes_NotCircRNA	GSHG0021108	MAP2K7	mitogen-activated protein kinase kinase 7	chr19:7903840-7914478	NA
GSHG0021108_8	176	ExpressedGenes_NotCircRNA	ExpressedGenes_NotCircRNA	GSHG0021108	MAP2K7	mitogen-activated protein kinase kinase 7	chr19:7903840-7914478	NA
GSHG0021108_9	90	ExpressedGenes_NotCircRNA	ExpressedGenes_NotCircRNA	GSHG0021108	MAP2K7	mitogen-activated protein kinase kinase 7	chr19:7903840-7914478	NA
GSHG0021110_1	465	ExpressedGenes_NotCircRNA	ExpressedGenes_NotCircRNA	GSHG0021110	SNAPC2	small nuclear RNA activating complex polypeptide 2	chr19:7920324-7923250	NA
GSHG0021110_2	303	ExpressedGenes_NotCircRNA	ExpressedGenes_NotCircRNA	GSHG0021110	SNAPC2	small nuclear RNA activating complex polypeptide 2	chr19:7920324-7923250	NA
GSHG0021110_3	162	ExpressedGenes_NotCircRNA	ExpressedGenes_NotCircRNA	GSHG0021110	SNAPC2	small nuclear RNA activating complex polypeptide 2	chr19:7920324-7923250	NA
GSHG0021110_4	261	ExpressedGenes_NotCircRNA	ExpressedGenes_NotCircRNA	GSHG0021110	SNAPC2	small nuclear RNA activating complex polypeptide 2	chr19:7920324-7923250	NA
GSHG0021110_5	97	ExpressedGenes_NotCircRNA	ExpressedGenes_NotCircRNA	GSHG0021110	SNAPC2	small nuclear RNA activating complex polypeptide 2	chr19:7920324-7923250	NA
GSHG0021113_1	1211	ExpressedGenes_NotCircRNA	ExpressedGenes_NotCircRNA	GSHG0021113	CERS4	ceramide synthase 4	chr19:8209366-8262421	NA
GSHG0021113_10	331	ExpressedGenes_NotCircRNA	ExpressedGenes_NotCircRNA	GSHG0021113	CERS4	ceramide synthase 4	chr19:8209366-8262421	NA
GSHG0021113_11	238	ExpressedGenes_NotCircRNA	ExpressedGenes_NotCircRNA	GSHG0021113	CERS4	ceramide synthase 4	chr19:8209366-8262421	NA
GSHG0021113_12	801	ExpressedGenes_NotCircRNA	ExpressedGenes_NotCircRNA	GSHG0021113	CERS4	ceramide synthase 4	chr19:8209366-8262421	NA
GSHG0021113_13	3702	ExpressedGenes_NotCircRNA	ExpressedGenes_NotCircRNA	GSHG0021113	CERS4	ceramide synthase 4	chr19:8209366-8262421	NA
GSHG0021113_14	85	ExpressedGenes_NotCircRNA	ExpressedGenes_NotCircRNA	GSHG0021113	CERS4	ceramide synthase 4	chr19:8209366-8262421	NA
GSHG0021113_2	3503	ExpressedGenes_NotCircRNA	ExpressedGenes_NotCircRNA	GSHG0021113	CERS4	ceramide synthase 4	chr19:8209366-8262421	NA
GSHG0021113_3	26859	ExpressedGenes_NotCircRNA	ExpressedGenes_NotCircRNA	GSHG0021113	CERS4	ceramide synthase 4	chr19:8209366-8262421	NA
GSHG0021113_4	5543	ExpressedGenes_NotCircRNA	ExpressedGenes_NotCircRNA	GSHG0021113	CERS4	ceramide synthase 4	chr19:8209366-8262421	NA
GSHG0021113_5	4051	ExpressedGenes_NotCircRNA	ExpressedGenes_NotCircRNA	GSHG0021113	CERS4	ceramide synthase 4	chr19:8209366-8262421	NA
GSHG0021113_6	3249	ExpressedGenes_NotCircRNA	ExpressedGenes_NotCircRNA	GSHG0021113	CERS4	ceramide synthase 4	chr19:8209366-8262421	NA
GSHG0021113_7	990	ExpressedGenes_NotCircRNA	ExpressedGenes_NotCircRNA	GSHG0021113	CERS4	ceramide synthase 4	chr19:8209366-8262421	NA
GSHG0021113_8	96	ExpressedGenes_NotCircRNA	ExpressedGenes_NotCircRNA	GSHG0021113	CERS4	ceramide synthase 4	chr19:8209366-8262421	NA
GSHG0021113_9	356	ExpressedGenes_NotCircRNA	ExpressedGenes_NotCircRNA	GSHG0021113	CERS4	ceramide synthase 4	chr19:8209366-8262421	NA
GSHG0021117_1	9406	ExpressedGenes_NotCircRNA	ExpressedGenes_NotCircRNA	GSHG0021117	RAB11B	RAB11B, member RAS oncogene family	chr19:8390360-8404434	NA
GSHG0021117_2	2027	ExpressedGenes_NotCircRNA	ExpressedGenes_NotCircRNA	GSHG0021117	RAB11B	RAB11B, member RAS oncogene family	chr19:8390360-8404434	NA
GSHG0021117_3	205	ExpressedGenes_NotCircRNA	ExpressedGenes_NotCircRNA	GSHG0021117	RAB11B	RAB11B, member RAS oncogene family	chr19:8390360-8404434	NA
GSHG0021117_4	847	ExpressedGenes_NotCircRNA	ExpressedGenes_NotCircRNA	GSHG0021117	RAB11B	RAB11B, member RAS oncogene family	chr19:8390360-8404434	NA
GSHG0021118_1	5116	ExpressedGenes_NotCircRNA	ExpressedGenes_NotCircRNA	GSHG0021118	MARCHF2	membrane associated ring-CH-type finger 2	chr19:8413305-8439017	NA
GSHG0021118_2	2981	ExpressedGenes_NotCircRNA	ExpressedGenes_NotCircRNA	GSHG0021118	MARCHF2	membrane associated ring-CH-type finger 2	chr19:8413305-8439017	NA
GSHG0021118_3	4592	ExpressedGenes_NotCircRNA	ExpressedGenes_NotCircRNA	GSHG0021118	MARCHF2	membrane associated ring-CH-type finger 2	chr19:8413305-8439017	NA
GSHG0021118_4	3853	ExpressedGenes_NotCircRNA	ExpressedGenes_NotCircRNA	GSHG0021118	MARCHF2	membrane associated ring-CH-type finger 2	chr19:8413305-8439017	NA
GSHG0021118_5	7520	ExpressedGenes_NotCircRNA	ExpressedGenes_NotCircRNA	GSHG0021118	MARCHF2	membrane associated ring-CH-type finger 2	chr19:8413305-8439017	NA
GSHG0021119_1	10293	BackSpliceJunction	Common_BackSpliceJunction	GSHG0021119	HNRNPM	heterogeneous nuclear ribonucleoprotein M	chr19:8444767-8489114	chr19:8455405|8463686
GSHG0021119_10	458	CircRNA_NotBackSpliceJunction	CircRNA_NotBackSpliceJunction	GSHG0021119	HNRNPM	heterogeneous nuclear ribonucleoprotein M	chr19:8444767-8489114	NA
GSHG0021119_11	8913	BackSpliceJunction	Other_BackSpliceJunction	GSHG0021119	HNRNPM	heterogeneous nuclear ribonucleoprotein M	chr19:8444767-8489114	chr19:8465324|8474244
GSHG0021119_12	2391	BackSpliceJunction	Other_BackSpliceJunction	GSHG0021119	HNRNPM	heterogeneous nuclear ribonucleoprotein M	chr19:8444767-8489114	chr19:8468774|8483211
GSHG0021119_13	618	CircRNA_NotBackSpliceJunction	CircRNA_NotBackSpliceJunction	GSHG0021119	HNRNPM	heterogeneous nuclear ribonucleoprotein M	chr19:8444767-8489114	NA
GSHG0021119_14	1615	CircRNA_NotBackSpliceJunction	CircRNA_NotBackSpliceJunction	GSHG0021119	HNRNPM	heterogeneous nuclear ribonucleoprotein M	chr19:8444767-8489114	NA
GSHG0021119_2	6954	CircRNA_NotBackSpliceJunction	CircRNA_NotBackSpliceJunction	GSHG0021119	HNRNPM	heterogeneous nuclear ribonucleoprotein M	chr19:8444767-8489114	NA
GSHG0021119_3	1005	CircRNA_NotBackSpliceJunction	CircRNA_NotBackSpliceJunction	GSHG0021119	HNRNPM	heterogeneous nuclear ribonucleoprotein M	chr19:8444767-8489114	NA
GSHG0021119_4	1637	BackSpliceJunction	Common_BackSpliceJunction	GSHG0021119	HNRNPM	heterogeneous nuclear ribonucleoprotein M	chr19:8444767-8489114	chr19:8465324|8474244
GSHG0021119_5	719	CircRNA_NotBackSpliceJunction	CircRNA_NotBackSpliceJunction	GSHG0021119	HNRNPM	heterogeneous nuclear ribonucleoprotein M	chr19:8444767-8489114	NA
GSHG0021119_6	1146	CircRNA_NotBackSpliceJunction	CircRNA_NotBackSpliceJunction	GSHG0021119	HNRNPM	heterogeneous nuclear ribonucleoprotein M	chr19:8444767-8489114	NA
GSHG0021119_7	1189	BackSpliceJunction	Other_BackSpliceJunction	GSHG0021119	HNRNPM	heterogeneous nuclear ribonucleoprotein M	chr19:8444767-8489114	chr19:8468774|8474244
GSHG0021119_8	2491	CircRNA_NotBackSpliceJunction	CircRNA_NotBackSpliceJunction	GSHG0021119	HNRNPM	heterogeneous nuclear ribonucleoprotein M	chr19:8444767-8489114	NA
GSHG0021119_9	2236	BackSpliceJunction	Other_BackSpliceJunction	GSHG0021119	HNRNPM	heterogeneous nuclear ribonucleoprotein M	chr19:8444767-8489114	chr19:8473664|8474244
GSHG0021128_1	466	ExpressedGenes_NotCircRNA	ExpressedGenes_NotCircRNA	GSHG0021128	ZNF559	zinc finger protein 559	chr19:9323772-9351162	NA
GSHG0021128_2	8234	ExpressedGenes_NotCircRNA	ExpressedGenes_NotCircRNA	GSHG0021128	ZNF559	zinc finger protein 559	chr19:9323772-9351162	NA
GSHG0021128_3	4682	ExpressedGenes_NotCircRNA	ExpressedGenes_NotCircRNA	GSHG0021128	ZNF559	zinc finger protein 559	chr19:9323772-9351162	NA
GSHG0021128_4	635	ExpressedGenes_NotCircRNA	ExpressedGenes_NotCircRNA	GSHG0021128	ZNF559	zinc finger protein 559	chr19:9323772-9351162	NA
GSHG0021128_5	610	ExpressedGenes_NotCircRNA	ExpressedGenes_NotCircRNA	GSHG0021128	ZNF559	zinc finger protein 559	chr19:9323772-9351162	NA
GSHG0021128_6	1782	ExpressedGenes_NotCircRNA	ExpressedGenes_NotCircRNA	GSHG0021128	ZNF559	zinc finger protein 559	chr19:9323772-9351162	NA
GSHG0021128_7	510	ExpressedGenes_NotCircRNA	ExpressedGenes_NotCircRNA	GSHG0021128	ZNF559	zinc finger protein 559	chr19:9323772-9351162	NA
GSHG0021128_8	938	ExpressedGenes_NotCircRNA	ExpressedGenes_NotCircRNA	GSHG0021128	ZNF559	zinc finger protein 559	chr19:9323772-9351162	NA
GSHG0021128_9	4905	ExpressedGenes_NotCircRNA	ExpressedGenes_NotCircRNA	GSHG0021128	ZNF559	zinc finger protein 559	chr19:9323772-9351162	NA
GSHG0021129_1	1777	BackSpliceJunction	Other_BackSpliceJunction	GSHG0021129	ZNF177	zinc finger protein 177	chr19:9363013-9382617	chr19:9364862|9371752
GSHG0021129_2	6661	CircRNA_NotBackSpliceJunction	CircRNA_NotBackSpliceJunction	GSHG0021129	ZNF177	zinc finger protein 177	chr19:9363013-9382617	NA
GSHG0021129_3	4563	BackSpliceJunction	Other_BackSpliceJunction	GSHG0021129	ZNF177	zinc finger protein 177	chr19:9363013-9382617	chr19:9364862|9371752
GSHG0021129_4	1835	CircRNA_NotBackSpliceJunction	CircRNA_NotBackSpliceJunction	GSHG0021129	ZNF177	zinc finger protein 177	chr19:9363013-9382617	NA
GSHG0021129_5	617	CircRNA_NotBackSpliceJunction	CircRNA_NotBackSpliceJunction	GSHG0021129	ZNF177	zinc finger protein 177	chr19:9363013-9382617	NA
GSHG0021129_6	438	CircRNA_NotBackSpliceJunction	CircRNA_NotBackSpliceJunction	GSHG0021129	ZNF177	zinc finger protein 177	chr19:9363013-9382617	NA
GSHG0021129_7	437	CircRNA_NotBackSpliceJunction	CircRNA_NotBackSpliceJunction	GSHG0021129	ZNF177	zinc finger protein 177	chr19:9363013-9382617	NA
GSHG0021129_8	1008	CircRNA_NotBackSpliceJunction	CircRNA_NotBackSpliceJunction	GSHG0021129	ZNF177	zinc finger protein 177	chr19:9363013-9382617	NA
GSHG0021133_1	5138	ExpressedGenes_NotCircRNA	ExpressedGenes_NotCircRNA	GSHG0021133	ZNF561-AS1	ZNF561 antisense RNA 1 (head to head)	chr19:9621482-9634862	NA
GSHG0021133_2	5367	ExpressedGenes_NotCircRNA	ExpressedGenes_NotCircRNA	GSHG0021133	ZNF561-AS1	ZNF561 antisense RNA 1 (head to head)	chr19:9621482-9634862	NA
GSHG0021133_3	1042	ExpressedGenes_NotCircRNA	ExpressedGenes_NotCircRNA	GSHG0021133	ZNF561-AS1	ZNF561 antisense RNA 1 (head to head)	chr19:9621482-9634862	NA
GSHG0021138_1	342	ExpressedGenes_NotCircRNA	ExpressedGenes_NotCircRNA	GSHG0021138	UBL5	ubiquitin like 5	chr19:9827892-9830121	NA
GSHG0021138_2	198	ExpressedGenes_NotCircRNA	ExpressedGenes_NotCircRNA	GSHG0021138	UBL5	ubiquitin like 5	chr19:9827892-9830121	NA
GSHG0021138_3	161	ExpressedGenes_NotCircRNA	ExpressedGenes_NotCircRNA	GSHG0021138	UBL5	ubiquitin like 5	chr19:9827892-9830121	NA
GSHG0021138_4	1090	ExpressedGenes_NotCircRNA	ExpressedGenes_NotCircRNA	GSHG0021138	UBL5	ubiquitin like 5	chr19:9827892-9830121	NA
GSHG0021139_1	38	ExpressedGenes_NotCircRNA	ExpressedGenes_NotCircRNA	GSHG0021139	PIN1	peptidylprolyl cis/trans isomerase, NIMA-interacting 1	chr19:9835317-9852224	NA
GSHG0021139_2	810	ExpressedGenes_NotCircRNA	ExpressedGenes_NotCircRNA	GSHG0021139	PIN1	peptidylprolyl cis/trans isomerase, NIMA-interacting 1	chr19:9835317-9852224	NA
GSHG0021139_3	1560	ExpressedGenes_NotCircRNA	ExpressedGenes_NotCircRNA	GSHG0021139	PIN1	peptidylprolyl cis/trans isomerase, NIMA-interacting 1	chr19:9835317-9852224	NA
GSHG0021139_4	9381	ExpressedGenes_NotCircRNA	ExpressedGenes_NotCircRNA	GSHG0021139	PIN1	peptidylprolyl cis/trans isomerase, NIMA-interacting 1	chr19:9835317-9852224	NA
GSHG0021139_5	949	ExpressedGenes_NotCircRNA	ExpressedGenes_NotCircRNA	GSHG0021139	PIN1	peptidylprolyl cis/trans isomerase, NIMA-interacting 1	chr19:9835317-9852224	NA
GSHG0021139_6	331	ExpressedGenes_NotCircRNA	ExpressedGenes_NotCircRNA	GSHG0021139	PIN1	peptidylprolyl cis/trans isomerase, NIMA-interacting 1	chr19:9835317-9852224	NA
GSHG0021139_7	2516	ExpressedGenes_NotCircRNA	ExpressedGenes_NotCircRNA	GSHG0021139	PIN1	peptidylprolyl cis/trans isomerase, NIMA-interacting 1	chr19:9835317-9852224	NA
GSHG0021146_1	88	ExpressedGenes_NotCircRNA	ExpressedGenes_NotCircRNA	GSHG0021146	P2RY11 // PPAN	purinergic receptor P2Y11 // peter pan homolog	chr19:10106223-10115386	NA
GSHG0021146_10	82	ExpressedGenes_NotCircRNA	ExpressedGenes_NotCircRNA	GSHG0021146	P2RY11 // PPAN	purinergic receptor P2Y11 // peter pan homolog	chr19:10106223-10115386	NA
GSHG0021146_11	78	ExpressedGenes_NotCircRNA	ExpressedGenes_NotCircRNA	GSHG0021146	P2RY11 // PPAN	purinergic receptor P2Y11 // peter pan homolog	chr19:10106223-10115386	NA
GSHG0021146_12	515	ExpressedGenes_NotCircRNA	ExpressedGenes_NotCircRNA	GSHG0021146	P2RY11 // PPAN	purinergic receptor P2Y11 // peter pan homolog	chr19:10106223-10115386	NA
GSHG0021146_13	1892	ExpressedGenes_NotCircRNA	ExpressedGenes_NotCircRNA	GSHG0021146	P2RY11 // PPAN	purinergic receptor P2Y11 // peter pan homolog	chr19:10106223-10115386	NA
GSHG0021146_14	40	ExpressedGenes_NotCircRNA	ExpressedGenes_NotCircRNA	GSHG0021146	P2RY11 // PPAN	purinergic receptor P2Y11 // peter pan homolog	chr19:10106223-10115386	NA
GSHG0021146_2	833	ExpressedGenes_NotCircRNA	ExpressedGenes_NotCircRNA	GSHG0021146	P2RY11 // PPAN	purinergic receptor P2Y11 // peter pan homolog	chr19:10106223-10115386	NA
GSHG0021146_3	197	ExpressedGenes_NotCircRNA	ExpressedGenes_NotCircRNA	GSHG0021146	P2RY11 // PPAN	purinergic receptor P2Y11 // peter pan homolog	chr19:10106223-10115386	NA
GSHG0021146_4	109	ExpressedGenes_NotCircRNA	ExpressedGenes_NotCircRNA	GSHG0021146	P2RY11 // PPAN	purinergic receptor P2Y11 // peter pan homolog	chr19:10106223-10115386	NA
GSHG0021146_5	1496	ExpressedGenes_NotCircRNA	ExpressedGenes_NotCircRNA	GSHG0021146	P2RY11 // PPAN	purinergic receptor P2Y11 // peter pan homolog	chr19:10106223-10115386	NA
GSHG0021146_6	205	ExpressedGenes_NotCircRNA	ExpressedGenes_NotCircRNA	GSHG0021146	P2RY11 // PPAN	purinergic receptor P2Y11 // peter pan homolog	chr19:10106223-10115386	NA
GSHG0021146_7	102	ExpressedGenes_NotCircRNA	ExpressedGenes_NotCircRNA	GSHG0021146	P2RY11 // PPAN	purinergic receptor P2Y11 // peter pan homolog	chr19:10106223-10115386	NA
GSHG0021146_8	77	ExpressedGenes_NotCircRNA	ExpressedGenes_NotCircRNA	GSHG0021146	P2RY11 // PPAN	purinergic receptor P2Y11 // peter pan homolog	chr19:10106223-10115386	NA
GSHG0021146_9	82	ExpressedGenes_NotCircRNA	ExpressedGenes_NotCircRNA	GSHG0021146	P2RY11 // PPAN	purinergic receptor P2Y11 // peter pan homolog	chr19:10106223-10115386	NA
GSHG0021150_1	85	CircRNA_NotBackSpliceJunction	CircRNA_NotBackSpliceJunction	GSHG0021150	PDE4A	phosphodiesterase 4A	chr19:10416773-10469631	NA
GSHG0021150_10	176	CircRNA_NotBackSpliceJunction	CircRNA_NotBackSpliceJunction	GSHG0021150	PDE4A	phosphodiesterase 4A	chr19:10416773-10469631	NA
GSHG0021150_11	1990	CircRNA_NotBackSpliceJunction	CircRNA_NotBackSpliceJunction	GSHG0021150	PDE4A	phosphodiesterase 4A	chr19:10416773-10469631	NA
GSHG0021150_12	1499	CircRNA_NotBackSpliceJunction	CircRNA_NotBackSpliceJunction	GSHG0021150	PDE4A	phosphodiesterase 4A	chr19:10416773-10469631	NA
GSHG0021150_13	2956	CircRNA_NotBackSpliceJunction	CircRNA_NotBackSpliceJunction	GSHG0021150	PDE4A	phosphodiesterase 4A	chr19:10416773-10469631	NA
GSHG0021150_14	1297	CircRNA_NotBackSpliceJunction	CircRNA_NotBackSpliceJunction	GSHG0021150	PDE4A	phosphodiesterase 4A	chr19:10416773-10469631	NA
GSHG0021150_15	96	CircRNA_NotBackSpliceJunction	CircRNA_NotBackSpliceJunction	GSHG0021150	PDE4A	phosphodiesterase 4A	chr19:10416773-10469631	NA
GSHG0021150_16	1244	CircRNA_NotBackSpliceJunction	CircRNA_NotBackSpliceJunction	GSHG0021150	PDE4A	phosphodiesterase 4A	chr19:10416773-10469631	NA
GSHG0021150_17	422	CircRNA_NotBackSpliceJunction	CircRNA_NotBackSpliceJunction	GSHG0021150	PDE4A	phosphodiesterase 4A	chr19:10416773-10469631	NA
GSHG0021150_18	196	CircRNA_NotBackSpliceJunction	CircRNA_NotBackSpliceJunction	GSHG0021150	PDE4A	phosphodiesterase 4A	chr19:10416773-10469631	NA
GSHG0021150_19	1793	CircRNA_NotBackSpliceJunction	CircRNA_NotBackSpliceJunction	GSHG0021150	PDE4A	phosphodiesterase 4A	chr19:10416773-10469631	NA
GSHG0021150_2	669	CircRNA_NotBackSpliceJunction	CircRNA_NotBackSpliceJunction	GSHG0021150	PDE4A	phosphodiesterase 4A	chr19:10416773-10469631	NA
GSHG0021150_20	2911	CircRNA_NotBackSpliceJunction	CircRNA_NotBackSpliceJunction	GSHG0021150	PDE4A	phosphodiesterase 4A	chr19:10416773-10469631	NA
GSHG0021150_3	2672	CircRNA_NotBackSpliceJunction	CircRNA_NotBackSpliceJunction	GSHG0021150	PDE4A	phosphodiesterase 4A	chr19:10416773-10469631	NA
GSHG0021150_4	9760	CircRNA_NotBackSpliceJunction	CircRNA_NotBackSpliceJunction	GSHG0021150	PDE4A	phosphodiesterase 4A	chr19:10416773-10469631	NA
GSHG0021150_5	1348	CircRNA_NotBackSpliceJunction	CircRNA_NotBackSpliceJunction	GSHG0021150	PDE4A	phosphodiesterase 4A	chr19:10416773-10469631	NA
GSHG0021150_6	13646	BackSpliceJunction	Other_BackSpliceJunction	GSHG0021150	PDE4A	phosphodiesterase 4A	chr19:10416773-10469631	chr19:10446218|10449150
GSHG0021150_7	2507	CircRNA_NotBackSpliceJunction	CircRNA_NotBackSpliceJunction	GSHG0021150	PDE4A	phosphodiesterase 4A	chr19:10416773-10469631	NA
GSHG0021150_8	126	CircRNA_NotBackSpliceJunction	CircRNA_NotBackSpliceJunction	GSHG0021150	PDE4A	phosphodiesterase 4A	chr19:10416773-10469631	NA
GSHG0021150_9	1452	BackSpliceJunction	Other_BackSpliceJunction	GSHG0021150	PDE4A	phosphodiesterase 4A	chr19:10416773-10469631	chr19:10446218|10449150
GSHG0021152_1	136	CircRNA_NotBackSpliceJunction	CircRNA_NotBackSpliceJunction	GSHG0021152	MRPL4	mitochondrial ribosomal protein L4	chr19:10251951-10260055	NA
GSHG0021152_2	86	CircRNA_NotBackSpliceJunction	CircRNA_NotBackSpliceJunction	GSHG0021152	MRPL4	mitochondrial ribosomal protein L4	chr19:10251951-10260055	NA
GSHG0021152_3	87	CircRNA_NotBackSpliceJunction	CircRNA_NotBackSpliceJunction	GSHG0021152	MRPL4	mitochondrial ribosomal protein L4	chr19:10251951-10260055	NA
GSHG0021152_4	1887	CircRNA_NotBackSpliceJunction	CircRNA_NotBackSpliceJunction	GSHG0021152	MRPL4	mitochondrial ribosomal protein L4	chr19:10251951-10260055	NA
GSHG0021152_5	2067	CircRNA_NotBackSpliceJunction	CircRNA_NotBackSpliceJunction	GSHG0021152	MRPL4	mitochondrial ribosomal protein L4	chr19:10251951-10260055	NA
GSHG0021152_6	1396	BackSpliceJunction	Other_BackSpliceJunction	GSHG0021152	MRPL4	mitochondrial ribosomal protein L4	chr19:10251951-10260055	chr19:10258222|10258685
GSHG0021152_7	84	CircRNA_NotBackSpliceJunction	CircRNA_NotBackSpliceJunction	GSHG0021152	MRPL4	mitochondrial ribosomal protein L4	chr19:10251951-10260055	NA
GSHG0021152_8	86	CircRNA_NotBackSpliceJunction	CircRNA_NotBackSpliceJunction	GSHG0021152	MRPL4	mitochondrial ribosomal protein L4	chr19:10251951-10260055	NA
GSHG0021152_9	931	BackSpliceJunction	Other_BackSpliceJunction	GSHG0021152	MRPL4	mitochondrial ribosomal protein L4	chr19:10251951-10260055	chr19:10258222|10258685
GSHG0021153_1	946	ExpressedGenes_NotCircRNA	ExpressedGenes_NotCircRNA	GSHG0021153	ICAM5	intercellular adhesion molecule 5	chr19:10289952-10296778	NA
GSHG0021153_10	726	ExpressedGenes_NotCircRNA	ExpressedGenes_NotCircRNA	GSHG0021153	ICAM5	intercellular adhesion molecule 5	chr19:10289952-10296778	NA
GSHG0021153_2	147	ExpressedGenes_NotCircRNA	ExpressedGenes_NotCircRNA	GSHG0021153	ICAM5	intercellular adhesion molecule 5	chr19:10289952-10296778	NA
GSHG0021153_3	225	ExpressedGenes_NotCircRNA	ExpressedGenes_NotCircRNA	GSHG0021153	ICAM5	intercellular adhesion molecule 5	chr19:10289952-10296778	NA
GSHG0021153_4	289	ExpressedGenes_NotCircRNA	ExpressedGenes_NotCircRNA	GSHG0021153	ICAM5	intercellular adhesion molecule 5	chr19:10289952-10296778	NA
GSHG0021153_5	131	ExpressedGenes_NotCircRNA	ExpressedGenes_NotCircRNA	GSHG0021153	ICAM5	intercellular adhesion molecule 5	chr19:10289952-10296778	NA
GSHG0021153_6	451	ExpressedGenes_NotCircRNA	ExpressedGenes_NotCircRNA	GSHG0021153	ICAM5	intercellular adhesion molecule 5	chr19:10289952-10296778	NA
GSHG0021153_7	96	ExpressedGenes_NotCircRNA	ExpressedGenes_NotCircRNA	GSHG0021153	ICAM5	intercellular adhesion molecule 5	chr19:10289952-10296778	NA
GSHG0021153_8	82	ExpressedGenes_NotCircRNA	ExpressedGenes_NotCircRNA	GSHG0021153	ICAM5	intercellular adhesion molecule 5	chr19:10289952-10296778	NA
GSHG0021153_9	705	ExpressedGenes_NotCircRNA	ExpressedGenes_NotCircRNA	GSHG0021153	ICAM5	intercellular adhesion molecule 5	chr19:10289952-10296778	NA
GSHG0021156_1	457	ExpressedGenes_NotCircRNA	ExpressedGenes_NotCircRNA	GSHG0021156	ATG4D	autophagy related 4D cysteine peptidase	chr19:10543894-10553418	NA
GSHG0021156_2	90	ExpressedGenes_NotCircRNA	ExpressedGenes_NotCircRNA	GSHG0021156	ATG4D	autophagy related 4D cysteine peptidase	chr19:10543894-10553418	NA
GSHG0021156_3	1708	ExpressedGenes_NotCircRNA	ExpressedGenes_NotCircRNA	GSHG0021156	ATG4D	autophagy related 4D cysteine peptidase	chr19:10543894-10553418	NA
GSHG0021156_4	73	ExpressedGenes_NotCircRNA	ExpressedGenes_NotCircRNA	GSHG0021156	ATG4D	autophagy related 4D cysteine peptidase	chr19:10543894-10553418	NA
GSHG0021156_5	1650	ExpressedGenes_NotCircRNA	ExpressedGenes_NotCircRNA	GSHG0021156	ATG4D	autophagy related 4D cysteine peptidase	chr19:10543894-10553418	NA
GSHG0021156_6	2862	ExpressedGenes_NotCircRNA	ExpressedGenes_NotCircRNA	GSHG0021156	ATG4D	autophagy related 4D cysteine peptidase	chr19:10543894-10553418	NA
GSHG0021156_7	69	ExpressedGenes_NotCircRNA	ExpressedGenes_NotCircRNA	GSHG0021156	ATG4D	autophagy related 4D cysteine peptidase	chr19:10543894-10553418	NA
GSHG0021156_8	83	ExpressedGenes_NotCircRNA	ExpressedGenes_NotCircRNA	GSHG0021156	ATG4D	autophagy related 4D cysteine peptidase	chr19:10543894-10553418	NA
GSHG0021156_9	560	ExpressedGenes_NotCircRNA	ExpressedGenes_NotCircRNA	GSHG0021156	ATG4D	autophagy related 4D cysteine peptidase	chr19:10543894-10553418	NA
GSHG0021157_1	22933	ExpressedGenes_NotCircRNA	ExpressedGenes_NotCircRNA	GSHG0021157	SLC44A2	solute carrier family 44 member 2	chr19:10602455-10644559	NA
GSHG0021157_10	92	ExpressedGenes_NotCircRNA	ExpressedGenes_NotCircRNA	GSHG0021157	SLC44A2	solute carrier family 44 member 2	chr19:10602455-10644559	NA
GSHG0021157_11	2599	ExpressedGenes_NotCircRNA	ExpressedGenes_NotCircRNA	GSHG0021157	SLC44A2	solute carrier family 44 member 2	chr19:10602455-10644559	NA
GSHG0021157_12	86	ExpressedGenes_NotCircRNA	ExpressedGenes_NotCircRNA	GSHG0021157	SLC44A2	solute carrier family 44 member 2	chr19:10602455-10644559	NA
GSHG0021157_13	89	ExpressedGenes_NotCircRNA	ExpressedGenes_NotCircRNA	GSHG0021157	SLC44A2	solute carrier family 44 member 2	chr19:10602455-10644559	NA
GSHG0021157_14	175	ExpressedGenes_NotCircRNA	ExpressedGenes_NotCircRNA	GSHG0021157	SLC44A2	solute carrier family 44 member 2	chr19:10602455-10644559	NA
GSHG0021157_15	807	ExpressedGenes_NotCircRNA	ExpressedGenes_NotCircRNA	GSHG0021157	SLC44A2	solute carrier family 44 member 2	chr19:10602455-10644559	NA
GSHG0021157_16	76	ExpressedGenes_NotCircRNA	ExpressedGenes_NotCircRNA	GSHG0021157	SLC44A2	solute carrier family 44 member 2	chr19:10602455-10644559	NA
GSHG0021157_17	887	ExpressedGenes_NotCircRNA	ExpressedGenes_NotCircRNA	GSHG0021157	SLC44A2	solute carrier family 44 member 2	chr19:10602455-10644559	NA
GSHG0021157_18	108	ExpressedGenes_NotCircRNA	ExpressedGenes_NotCircRNA	GSHG0021157	SLC44A2	solute carrier family 44 member 2	chr19:10602455-10644559	NA
GSHG0021157_19	93	ExpressedGenes_NotCircRNA	ExpressedGenes_NotCircRNA	GSHG0021157	SLC44A2	solute carrier family 44 member 2	chr19:10602455-10644559	NA
GSHG0021157_2	582	ExpressedGenes_NotCircRNA	ExpressedGenes_NotCircRNA	GSHG0021157	SLC44A2	solute carrier family 44 member 2	chr19:10602455-10644559	NA
GSHG0021157_20	133	ExpressedGenes_NotCircRNA	ExpressedGenes_NotCircRNA	GSHG0021157	SLC44A2	solute carrier family 44 member 2	chr19:10602455-10644559	NA
GSHG0021157_21	4051	ExpressedGenes_NotCircRNA	ExpressedGenes_NotCircRNA	GSHG0021157	SLC44A2	solute carrier family 44 member 2	chr19:10602455-10644559	NA
GSHG0021157_22	445	ExpressedGenes_NotCircRNA	ExpressedGenes_NotCircRNA	GSHG0021157	SLC44A2	solute carrier family 44 member 2	chr19:10602455-10644559	NA
GSHG0021157_23	257	ExpressedGenes_NotCircRNA	ExpressedGenes_NotCircRNA	GSHG0021157	SLC44A2	solute carrier family 44 member 2	chr19:10602455-10644559	NA
GSHG0021157_3	1420	ExpressedGenes_NotCircRNA	ExpressedGenes_NotCircRNA	GSHG0021157	SLC44A2	solute carrier family 44 member 2	chr19:10602455-10644559	NA
GSHG0021157_4	124	ExpressedGenes_NotCircRNA	ExpressedGenes_NotCircRNA	GSHG0021157	SLC44A2	solute carrier family 44 member 2	chr19:10602455-10644559	NA
GSHG0021157_5	3052	ExpressedGenes_NotCircRNA	ExpressedGenes_NotCircRNA	GSHG0021157	SLC44A2	solute carrier family 44 member 2	chr19:10602455-10644559	NA
GSHG0021157_6	133	ExpressedGenes_NotCircRNA	ExpressedGenes_NotCircRNA	GSHG0021157	SLC44A2	solute carrier family 44 member 2	chr19:10602455-10644559	NA
GSHG0021157_7	89	ExpressedGenes_NotCircRNA	ExpressedGenes_NotCircRNA	GSHG0021157	SLC44A2	solute carrier family 44 member 2	chr19:10602455-10644559	NA
GSHG0021157_8	90	ExpressedGenes_NotCircRNA	ExpressedGenes_NotCircRNA	GSHG0021157	SLC44A2	solute carrier family 44 member 2	chr19:10602455-10644559	NA
GSHG0021157_9	118	ExpressedGenes_NotCircRNA	ExpressedGenes_NotCircRNA	GSHG0021157	SLC44A2	solute carrier family 44 member 2	chr19:10602455-10644559	NA
GSHG0021158_1	16028	CircRNA_NotBackSpliceJunction	CircRNA_NotBackSpliceJunction	GSHG0021158	ILF3	interleukin enhancer binding factor 3	chr19:10654304-10692417	NA
GSHG0021158_10	88	CircRNA_NotBackSpliceJunction	CircRNA_NotBackSpliceJunction	GSHG0021158	ILF3	interleukin enhancer binding factor 3	chr19:10654304-10692417	NA
GSHG0021158_11	663	CircRNA_NotBackSpliceJunction	CircRNA_NotBackSpliceJunction	GSHG0021158	ILF3	interleukin enhancer binding factor 3	chr19:10654304-10692417	NA
GSHG0021158_12	344	CircRNA_NotBackSpliceJunction	CircRNA_NotBackSpliceJunction	GSHG0021158	ILF3	interleukin enhancer binding factor 3	chr19:10654304-10692417	NA
GSHG0021158_13	432	CircRNA_NotBackSpliceJunction	CircRNA_NotBackSpliceJunction	GSHG0021158	ILF3	interleukin enhancer binding factor 3	chr19:10654304-10692417	NA
GSHG0021158_14	103	CircRNA_NotBackSpliceJunction	CircRNA_NotBackSpliceJunction	GSHG0021158	ILF3	interleukin enhancer binding factor 3	chr19:10654304-10692417	NA
GSHG0021158_15	93	CircRNA_NotBackSpliceJunction	CircRNA_NotBackSpliceJunction	GSHG0021158	ILF3	interleukin enhancer binding factor 3	chr19:10654304-10692417	NA
GSHG0021158_16	127	CircRNA_NotBackSpliceJunction	CircRNA_NotBackSpliceJunction	GSHG0021158	ILF3	interleukin enhancer binding factor 3	chr19:10654304-10692417	NA
GSHG0021158_17	445	CircRNA_NotBackSpliceJunction	CircRNA_NotBackSpliceJunction	GSHG0021158	ILF3	interleukin enhancer binding factor 3	chr19:10654304-10692417	NA
GSHG0021158_18	1580	CircRNA_NotBackSpliceJunction	CircRNA_NotBackSpliceJunction	GSHG0021158	ILF3	interleukin enhancer binding factor 3	chr19:10654304-10692417	NA
GSHG0021158_19	841	CircRNA_NotBackSpliceJunction	CircRNA_NotBackSpliceJunction	GSHG0021158	ILF3	interleukin enhancer binding factor 3	chr19:10654304-10692417	NA
GSHG0021158_2	365	BackSpliceJunction	Other_BackSpliceJunction	GSHG0021158	ILF3	interleukin enhancer binding factor 3	chr19:10654304-10692417	chr19:10670974|10671203
GSHG0021158_20	500	CircRNA_NotBackSpliceJunction	CircRNA_NotBackSpliceJunction	GSHG0021158	ILF3	interleukin enhancer binding factor 3	chr19:10654304-10692417	NA
GSHG0021158_21	164	CircRNA_NotBackSpliceJunction	CircRNA_NotBackSpliceJunction	GSHG0021158	ILF3	interleukin enhancer binding factor 3	chr19:10654304-10692417	NA
GSHG0021158_3	154	BackSpliceJunction	Other_BackSpliceJunction	GSHG0021158	ILF3	interleukin enhancer binding factor 3	chr19:10654304-10692417	chr19:10670974|10671203
GSHG0021158_4	5627	CircRNA_NotBackSpliceJunction	CircRNA_NotBackSpliceJunction	GSHG0021158	ILF3	interleukin enhancer binding factor 3	chr19:10654304-10692417	NA
GSHG0021158_5	1302	CircRNA_NotBackSpliceJunction	CircRNA_NotBackSpliceJunction	GSHG0021158	ILF3	interleukin enhancer binding factor 3	chr19:10654304-10692417	NA
GSHG0021158_6	392	CircRNA_NotBackSpliceJunction	CircRNA_NotBackSpliceJunction	GSHG0021158	ILF3	interleukin enhancer binding factor 3	chr19:10654304-10692417	NA
GSHG0021158_7	623	CircRNA_NotBackSpliceJunction	CircRNA_NotBackSpliceJunction	GSHG0021158	ILF3	interleukin enhancer binding factor 3	chr19:10654304-10692417	NA
GSHG0021158_8	418	CircRNA_NotBackSpliceJunction	CircRNA_NotBackSpliceJunction	GSHG0021158	ILF3	interleukin enhancer binding factor 3	chr19:10654304-10692417	NA
GSHG0021158_9	575	CircRNA_NotBackSpliceJunction	CircRNA_NotBackSpliceJunction	GSHG0021158	ILF3	interleukin enhancer binding factor 3	chr19:10654304-10692417	NA
GSHG0021159_1	246	BackSpliceJunction	Other_BackSpliceJunction	GSHG0021159	QTRT1	queuine tRNA-ribosyltransferase catalytic subunit 1	chr19:10701439-10713437	chr19:10701950|10713040
GSHG0021159_10	77	BackSpliceJunction	Other_BackSpliceJunction	GSHG0021159	QTRT1	queuine tRNA-ribosyltransferase catalytic subunit 1	chr19:10701439-10713437	chr19:10701950|10713040
GSHG0021159_11	171	CircRNA_NotBackSpliceJunction	CircRNA_NotBackSpliceJunction	GSHG0021159	QTRT1	queuine tRNA-ribosyltransferase catalytic subunit 1	chr19:10701439-10713437	NA
GSHG0021159_2	97	CircRNA_NotBackSpliceJunction	CircRNA_NotBackSpliceJunction	GSHG0021159	QTRT1	queuine tRNA-ribosyltransferase catalytic subunit 1	chr19:10701439-10713437	NA
GSHG0021159_3	993	CircRNA_NotBackSpliceJunction	CircRNA_NotBackSpliceJunction	GSHG0021159	QTRT1	queuine tRNA-ribosyltransferase catalytic subunit 1	chr19:10701439-10713437	NA
GSHG0021159_4	3962	CircRNA_NotBackSpliceJunction	CircRNA_NotBackSpliceJunction	GSHG0021159	QTRT1	queuine tRNA-ribosyltransferase catalytic subunit 1	chr19:10701439-10713437	NA
GSHG0021159_5	119	CircRNA_NotBackSpliceJunction	CircRNA_NotBackSpliceJunction	GSHG0021159	QTRT1	queuine tRNA-ribosyltransferase catalytic subunit 1	chr19:10701439-10713437	NA
GSHG0021159_6	4545	CircRNA_NotBackSpliceJunction	CircRNA_NotBackSpliceJunction	GSHG0021159	QTRT1	queuine tRNA-ribosyltransferase catalytic subunit 1	chr19:10701439-10713437	NA
GSHG0021159_7	253	CircRNA_NotBackSpliceJunction	CircRNA_NotBackSpliceJunction	GSHG0021159	QTRT1	queuine tRNA-ribosyltransferase catalytic subunit 1	chr19:10701439-10713437	NA
GSHG0021159_8	129	CircRNA_NotBackSpliceJunction	CircRNA_NotBackSpliceJunction	GSHG0021159	QTRT1	queuine tRNA-ribosyltransferase catalytic subunit 1	chr19:10701439-10713437	NA
GSHG0021159_9	85	CircRNA_NotBackSpliceJunction	CircRNA_NotBackSpliceJunction	GSHG0021159	QTRT1	queuine tRNA-ribosyltransferase catalytic subunit 1	chr19:10701439-10713437	NA
GSHG0021160_1	41334	BackSpliceJunction	Other_BackSpliceJunction	GSHG0021160	DNM2	dynamin 2	chr19:10718079-10833484	chr19:10759738|10798572
GSHG0021160_10	1180	CircRNA_NotBackSpliceJunction	CircRNA_NotBackSpliceJunction	GSHG0021160	DNM2	dynamin 2	chr19:10718079-10833484	NA
GSHG0021160_11	967	CircRNA_NotBackSpliceJunction	CircRNA_NotBackSpliceJunction	GSHG0021160	DNM2	dynamin 2	chr19:10718079-10833484	NA
GSHG0021160_12	3715	BackSpliceJunction	Other_BackSpliceJunction	GSHG0021160	DNM2	dynamin 2	chr19:10718079-10833484	chr19:10759738|10798572
GSHG0021160_13	3557	BackSpliceJunction	Other_BackSpliceJunction	GSHG0021160	DNM2	dynamin 2	chr19:10718079-10833484	chr19:10805916|10820089
GSHG0021160_14	6294	CircRNA_NotBackSpliceJunction	CircRNA_NotBackSpliceJunction	GSHG0021160	DNM2	dynamin 2	chr19:10718079-10833484	NA
GSHG0021160_15	7602	BackSpliceJunction	Other_BackSpliceJunction	GSHG0021160	DNM2	dynamin 2	chr19:10718079-10833484	chr19:10819980|10825221
GSHG0021160_16	3698	BackSpliceJunction	Other_BackSpliceJunction	GSHG0021160	DNM2	dynamin 2	chr19:10718079-10833484	chr19:10805916|10820089
GSHG0021160_17	1157	CircRNA_NotBackSpliceJunction	CircRNA_NotBackSpliceJunction	GSHG0021160	DNM2	dynamin 2	chr19:10718079-10833484	NA
GSHG0021160_18	3814	BackSpliceJunction	Other_BackSpliceJunction	GSHG0021160	DNM2	dynamin 2	chr19:10718079-10833484	chr19:10819980|10825221
GSHG0021160_19	858	CircRNA_NotBackSpliceJunction	CircRNA_NotBackSpliceJunction	GSHG0021160	DNM2	dynamin 2	chr19:10718079-10833484	NA
GSHG0021160_2	12667	BackSpliceJunction	Other_BackSpliceJunction	GSHG0021160	DNM2	dynamin 2	chr19:10718079-10833484	chr19:10772479|10777216
GSHG0021160_20	599	CircRNA_NotBackSpliceJunction	CircRNA_NotBackSpliceJunction	GSHG0021160	DNM2	dynamin 2	chr19:10718079-10833484	NA
GSHG0021160_21	400	CircRNA_NotBackSpliceJunction	CircRNA_NotBackSpliceJunction	GSHG0021160	DNM2	dynamin 2	chr19:10718079-10833484	NA
GSHG0021160_3	3074	CircRNA_NotBackSpliceJunction	CircRNA_NotBackSpliceJunction	GSHG0021160	DNM2	dynamin 2	chr19:10718079-10833484	NA
GSHG0021160_4	1211	CircRNA_NotBackSpliceJunction	CircRNA_NotBackSpliceJunction	GSHG0021160	DNM2	dynamin 2	chr19:10718079-10833484	NA
GSHG0021160_5	5743	BackSpliceJunction	Other_BackSpliceJunction	GSHG0021160	DNM2	dynamin 2	chr19:10718079-10833484	chr19:10772479|10777216
GSHG0021160_6	3443	CircRNA_NotBackSpliceJunction	CircRNA_NotBackSpliceJunction	GSHG0021160	DNM2	dynamin 2	chr19:10718079-10833484	NA
GSHG0021160_7	7013	BackSpliceJunction	Other_BackSpliceJunction	GSHG0021160	DNM2	dynamin 2	chr19:10718079-10833484	chr19:10772479|10786706
GSHG0021160_8	1516	BackSpliceJunction	Other_BackSpliceJunction	GSHG0021160	DNM2	dynamin 2	chr19:10718079-10833484	chr19:10795372|10798572
GSHG0021160_9	621	CircRNA_NotBackSpliceJunction	CircRNA_NotBackSpliceJunction	GSHG0021160	DNM2	dynamin 2	chr19:10718079-10833484	NA
GSHG0021165_1	506	CircRNA_NotBackSpliceJunction	CircRNA_NotBackSpliceJunction	GSHG0021165	CARM1	coactivator associated arginine methyltransferase 1	chr19:10871553-10923075	NA
GSHG0021165_10	196	CircRNA_NotBackSpliceJunction	CircRNA_NotBackSpliceJunction	GSHG0021165	CARM1	coactivator associated arginine methyltransferase 1	chr19:10871553-10923075	NA
GSHG0021165_11	469	CircRNA_NotBackSpliceJunction	CircRNA_NotBackSpliceJunction	GSHG0021165	CARM1	coactivator associated arginine methyltransferase 1	chr19:10871553-10923075	NA
GSHG0021165_12	85	CircRNA_NotBackSpliceJunction	CircRNA_NotBackSpliceJunction	GSHG0021165	CARM1	coactivator associated arginine methyltransferase 1	chr19:10871553-10923075	NA
GSHG0021165_13	85	CircRNA_NotBackSpliceJunction	CircRNA_NotBackSpliceJunction	GSHG0021165	CARM1	coactivator associated arginine methyltransferase 1	chr19:10871553-10923075	NA
GSHG0021165_14	103	CircRNA_NotBackSpliceJunction	CircRNA_NotBackSpliceJunction	GSHG0021165	CARM1	coactivator associated arginine methyltransferase 1	chr19:10871553-10923075	NA
GSHG0021165_15	247	CircRNA_NotBackSpliceJunction	CircRNA_NotBackSpliceJunction	GSHG0021165	CARM1	coactivator associated arginine methyltransferase 1	chr19:10871553-10923075	NA
GSHG0021165_16	171	CircRNA_NotBackSpliceJunction	CircRNA_NotBackSpliceJunction	GSHG0021165	CARM1	coactivator associated arginine methyltransferase 1	chr19:10871553-10923075	NA
GSHG0021165_2	32358	BackSpliceJunction	Other_BackSpliceJunction	GSHG0021165	CARM1	coactivator associated arginine methyltransferase 1	chr19:10871553-10923075	chr19:10904951|10909207
GSHG0021165_3	2962	CircRNA_NotBackSpliceJunction	CircRNA_NotBackSpliceJunction	GSHG0021165	CARM1	coactivator associated arginine methyltransferase 1	chr19:10871553-10923075	NA
GSHG0021165_4	957	CircRNA_NotBackSpliceJunction	CircRNA_NotBackSpliceJunction	GSHG0021165	CARM1	coactivator associated arginine methyltransferase 1	chr19:10871553-10923075	NA
GSHG0021165_5	2976	BackSpliceJunction	Other_BackSpliceJunction	GSHG0021165	CARM1	coactivator associated arginine methyltransferase 1	chr19:10871553-10923075	chr19:10904951|10909207
GSHG0021165_6	1582	BackSpliceJunction	Other_BackSpliceJunction	GSHG0021165	CARM1	coactivator associated arginine methyltransferase 1	chr19:10871553-10923075	chr19:10913877|10916777
GSHG0021165_7	2352	CircRNA_NotBackSpliceJunction	CircRNA_NotBackSpliceJunction	GSHG0021165	CARM1	coactivator associated arginine methyltransferase 1	chr19:10871553-10923075	NA
GSHG0021165_8	198	CircRNA_NotBackSpliceJunction	CircRNA_NotBackSpliceJunction	GSHG0021165	CARM1	coactivator associated arginine methyltransferase 1	chr19:10871553-10923075	NA
GSHG0021165_9	2817	BackSpliceJunction	Other_BackSpliceJunction	GSHG0021165	CARM1	coactivator associated arginine methyltransferase 1	chr19:10871553-10923075	chr19:10913877|10916777
GSHG0021166_1	97	ExpressedGenes_NotCircRNA	ExpressedGenes_NotCircRNA	GSHG0021166	TIMM29	translocase of inner mitochondrial membrane 29	chr19:10928748-10930254	NA
GSHG0021167_1	281	CircRNA_NotBackSpliceJunction	CircRNA_NotBackSpliceJunction	GSHG0021167	SMARCA4	SWI/SNF related, matrix associated, actin dependent regulator of chromatin, subfamily a, member 4	chr19:10950064-11062276	NA
GSHG0021167_10	1706	CircRNA_NotBackSpliceJunction	CircRNA_NotBackSpliceJunction	GSHG0021167	SMARCA4	SWI/SNF related, matrix associated, actin dependent regulator of chromatin, subfamily a, member 4	chr19:10950064-11062276	NA
GSHG0021167_11	3504	CircRNA_NotBackSpliceJunction	CircRNA_NotBackSpliceJunction	GSHG0021167	SMARCA4	SWI/SNF related, matrix associated, actin dependent regulator of chromatin, subfamily a, member 4	chr19:10950064-11062276	NA
GSHG0021167_12	1211	CircRNA_NotBackSpliceJunction	CircRNA_NotBackSpliceJunction	GSHG0021167	SMARCA4	SWI/SNF related, matrix associated, actin dependent regulator of chromatin, subfamily a, member 4	chr19:10950064-11062276	NA
GSHG0021167_13	113	CircRNA_NotBackSpliceJunction	CircRNA_NotBackSpliceJunction	GSHG0021167	SMARCA4	SWI/SNF related, matrix associated, actin dependent regulator of chromatin, subfamily a, member 4	chr19:10950064-11062276	NA
GSHG0021167_14	6484	BackSpliceJunction	Other_BackSpliceJunction	GSHG0021167	SMARCA4	SWI/SNF related, matrix associated, actin dependent regulator of chromatin, subfamily a, member 4	chr19:10950064-11062276	chr19:11003029|11003397
GSHG0021167_15	180	CircRNA_NotBackSpliceJunction	CircRNA_NotBackSpliceJunction	GSHG0021167	SMARCA4	SWI/SNF related, matrix associated, actin dependent regulator of chromatin, subfamily a, member 4	chr19:10950064-11062276	NA
GSHG0021167_16	4504	BackSpliceJunction	Other_BackSpliceJunction	GSHG0021167	SMARCA4	SWI/SNF related, matrix associated, actin dependent regulator of chromatin, subfamily a, member 4	chr19:10950064-11062276	chr19:11003029|11003397
GSHG0021167_17	2357	CircRNA_NotBackSpliceJunction	CircRNA_NotBackSpliceJunction	GSHG0021167	SMARCA4	SWI/SNF related, matrix associated, actin dependent regulator of chromatin, subfamily a, member 4	chr19:10950064-11062276	NA
GSHG0021167_18	2417	CircRNA_NotBackSpliceJunction	CircRNA_NotBackSpliceJunction	GSHG0021167	SMARCA4	SWI/SNF related, matrix associated, actin dependent regulator of chromatin, subfamily a, member 4	chr19:10950064-11062276	NA
GSHG0021167_19	5844	CircRNA_NotBackSpliceJunction	CircRNA_NotBackSpliceJunction	GSHG0021167	SMARCA4	SWI/SNF related, matrix associated, actin dependent regulator of chromatin, subfamily a, member 4	chr19:10950064-11062276	NA
GSHG0021167_2	10623	CircRNA_NotBackSpliceJunction	CircRNA_NotBackSpliceJunction	GSHG0021167	SMARCA4	SWI/SNF related, matrix associated, actin dependent regulator of chromatin, subfamily a, member 4	chr19:10950064-11062276	NA
GSHG0021167_20	567	CircRNA_NotBackSpliceJunction	CircRNA_NotBackSpliceJunction	GSHG0021167	SMARCA4	SWI/SNF related, matrix associated, actin dependent regulator of chromatin, subfamily a, member 4	chr19:10950064-11062276	NA
GSHG0021167_21	1748	CircRNA_NotBackSpliceJunction	CircRNA_NotBackSpliceJunction	GSHG0021167	SMARCA4	SWI/SNF related, matrix associated, actin dependent regulator of chromatin, subfamily a, member 4	chr19:10950064-11062276	NA
GSHG0021167_22	161	CircRNA_NotBackSpliceJunction	CircRNA_NotBackSpliceJunction	GSHG0021167	SMARCA4	SWI/SNF related, matrix associated, actin dependent regulator of chromatin, subfamily a, member 4	chr19:10950064-11062276	NA
GSHG0021167_23	1550	CircRNA_NotBackSpliceJunction	CircRNA_NotBackSpliceJunction	GSHG0021167	SMARCA4	SWI/SNF related, matrix associated, actin dependent regulator of chromatin, subfamily a, member 4	chr19:10950064-11062276	NA
GSHG0021167_24	699	CircRNA_NotBackSpliceJunction	CircRNA_NotBackSpliceJunction	GSHG0021167	SMARCA4	SWI/SNF related, matrix associated, actin dependent regulator of chromatin, subfamily a, member 4	chr19:10950064-11062276	NA
GSHG0021167_25	983	CircRNA_NotBackSpliceJunction	CircRNA_NotBackSpliceJunction	GSHG0021167	SMARCA4	SWI/SNF related, matrix associated, actin dependent regulator of chromatin, subfamily a, member 4	chr19:10950064-11062276	NA
GSHG0021167_26	791	CircRNA_NotBackSpliceJunction	CircRNA_NotBackSpliceJunction	GSHG0021167	SMARCA4	SWI/SNF related, matrix associated, actin dependent regulator of chromatin, subfamily a, member 4	chr19:10950064-11062276	NA
GSHG0021167_27	1437	CircRNA_NotBackSpliceJunction	CircRNA_NotBackSpliceJunction	GSHG0021167	SMARCA4	SWI/SNF related, matrix associated, actin dependent regulator of chromatin, subfamily a, member 4	chr19:10950064-11062276	NA
GSHG0021167_28	2779	CircRNA_NotBackSpliceJunction	CircRNA_NotBackSpliceJunction	GSHG0021167	SMARCA4	SWI/SNF related, matrix associated, actin dependent regulator of chromatin, subfamily a, member 4	chr19:10950064-11062276	NA
GSHG0021167_29	2396	CircRNA_NotBackSpliceJunction	CircRNA_NotBackSpliceJunction	GSHG0021167	SMARCA4	SWI/SNF related, matrix associated, actin dependent regulator of chromatin, subfamily a, member 4	chr19:10950064-11062276	NA
GSHG0021167_3	19602	CircRNA_NotBackSpliceJunction	CircRNA_NotBackSpliceJunction	GSHG0021167	SMARCA4	SWI/SNF related, matrix associated, actin dependent regulator of chromatin, subfamily a, member 4	chr19:10950064-11062276	NA
GSHG0021167_30	249	CircRNA_NotBackSpliceJunction	CircRNA_NotBackSpliceJunction	GSHG0021167	SMARCA4	SWI/SNF related, matrix associated, actin dependent regulator of chromatin, subfamily a, member 4	chr19:10950064-11062276	NA
GSHG0021167_31	257	CircRNA_NotBackSpliceJunction	CircRNA_NotBackSpliceJunction	GSHG0021167	SMARCA4	SWI/SNF related, matrix associated, actin dependent regulator of chromatin, subfamily a, member 4	chr19:10950064-11062276	NA
GSHG0021167_32	713	CircRNA_NotBackSpliceJunction	CircRNA_NotBackSpliceJunction	GSHG0021167	SMARCA4	SWI/SNF related, matrix associated, actin dependent regulator of chromatin, subfamily a, member 4	chr19:10950064-11062276	NA
GSHG0021167_33	4325	BackSpliceJunction	Other_BackSpliceJunction	GSHG0021167	SMARCA4	SWI/SNF related, matrix associated, actin dependent regulator of chromatin, subfamily a, member 4	chr19:10950064-11062276	chr19:10984121|11035132
GSHG0021167_34	147	CircRNA_NotBackSpliceJunction	CircRNA_NotBackSpliceJunction	GSHG0021167	SMARCA4	SWI/SNF related, matrix associated, actin dependent regulator of chromatin, subfamily a, member 4	chr19:10950064-11062276	NA
GSHG0021167_35	1407	BackSpliceJunction	Other_BackSpliceJunction	GSHG0021167	SMARCA4	SWI/SNF related, matrix associated, actin dependent regulator of chromatin, subfamily a, member 4	chr19:10950064-11062276	chr19:11041307|11060187
GSHG0021167_36	16694	BackSpliceJunction	Other_BackSpliceJunction	GSHG0021167	SMARCA4	SWI/SNF related, matrix associated, actin dependent regulator of chromatin, subfamily a, member 4	chr19:10950064-11062276	chr19:11058255|11060187
GSHG0021167_37	424	CircRNA_NotBackSpliceJunction	CircRNA_NotBackSpliceJunction	GSHG0021167	SMARCA4	SWI/SNF related, matrix associated, actin dependent regulator of chromatin, subfamily a, member 4	chr19:10950064-11062276	NA
GSHG0021167_38	863	BackSpliceJunction	Other_BackSpliceJunction	GSHG0021167	SMARCA4	SWI/SNF related, matrix associated, actin dependent regulator of chromatin, subfamily a, member 4	chr19:10950064-11062276	chr19:11059753|11060187
GSHG0021167_39	159	CircRNA_NotBackSpliceJunction	CircRNA_NotBackSpliceJunction	GSHG0021167	SMARCA4	SWI/SNF related, matrix associated, actin dependent regulator of chromatin, subfamily a, member 4	chr19:10950064-11062276	NA
GSHG0021167_4	3268	BackSpliceJunction	Other_BackSpliceJunction	GSHG0021167	SMARCA4	SWI/SNF related, matrix associated, actin dependent regulator of chromatin, subfamily a, member 4	chr19:10950064-11062276	chr19:10984121|11035132
GSHG0021167_40	1596	BackSpliceJunction	Other_BackSpliceJunction	GSHG0021167	SMARCA4	SWI/SNF related, matrix associated, actin dependent regulator of chromatin, subfamily a, member 4	chr19:10950064-11062276	chr19:10984121|11060187
GSHG0021167_5	899	CircRNA_NotBackSpliceJunction	CircRNA_NotBackSpliceJunction	GSHG0021167	SMARCA4	SWI/SNF related, matrix associated, actin dependent regulator of chromatin, subfamily a, member 4	chr19:10950064-11062276	NA
GSHG0021167_6	783	CircRNA_NotBackSpliceJunction	CircRNA_NotBackSpliceJunction	GSHG0021167	SMARCA4	SWI/SNF related, matrix associated, actin dependent regulator of chromatin, subfamily a, member 4	chr19:10950064-11062276	NA
GSHG0021167_7	311	CircRNA_NotBackSpliceJunction	CircRNA_NotBackSpliceJunction	GSHG0021167	SMARCA4	SWI/SNF related, matrix associated, actin dependent regulator of chromatin, subfamily a, member 4	chr19:10950064-11062276	NA
GSHG0021167_8	662	CircRNA_NotBackSpliceJunction	CircRNA_NotBackSpliceJunction	GSHG0021167	SMARCA4	SWI/SNF related, matrix associated, actin dependent regulator of chromatin, subfamily a, member 4	chr19:10950064-11062276	NA
GSHG0021167_9	1392	CircRNA_NotBackSpliceJunction	CircRNA_NotBackSpliceJunction	GSHG0021167	SMARCA4	SWI/SNF related, matrix associated, actin dependent regulator of chromatin, subfamily a, member 4	chr19:10950064-11062276	NA
GSHG0021169_1	981	CircRNA_NotBackSpliceJunction	CircRNA_NotBackSpliceJunction	GSHG0021169	LDLR	low density lipoprotein receptor	chr19:11089463-11133820	NA
GSHG0021169_10	85	CircRNA_NotBackSpliceJunction	CircRNA_NotBackSpliceJunction	GSHG0021169	LDLR	low density lipoprotein receptor	chr19:11089463-11133820	NA
GSHG0021169_11	2331	BackSpliceJunction	Other_BackSpliceJunction	GSHG0021169	LDLR	low density lipoprotein receptor	chr19:11089463-11133820	chr19:11113278|11113762
GSHG0021169_12	646	CircRNA_NotBackSpliceJunction	CircRNA_NotBackSpliceJunction	GSHG0021169	LDLR	low density lipoprotein receptor	chr19:11089463-11133820	NA
GSHG0021169_13	3093	BackSpliceJunction	Other_BackSpliceJunction	GSHG0021169	LDLR	low density lipoprotein receptor	chr19:11089463-11133820	chr19:11120092|11120522
GSHG0021169_14	136	CircRNA_NotBackSpliceJunction	CircRNA_NotBackSpliceJunction	GSHG0021169	LDLR	low density lipoprotein receptor	chr19:11089463-11133820	NA
GSHG0021169_15	2651	BackSpliceJunction	Other_BackSpliceJunction	GSHG0021169	LDLR	low density lipoprotein receptor	chr19:11089463-11133820	chr19:11120092|11120522
GSHG0021169_16	4663	BackSpliceJunction	Other_BackSpliceJunction	GSHG0021169	LDLR	low density lipoprotein receptor	chr19:11089463-11133820	chr19:11120092|11123344
GSHG0021169_17	1427	BackSpliceJunction	Other_BackSpliceJunction	GSHG0021169	LDLR	low density lipoprotein receptor	chr19:11089463-11133820	chr19:11120092|11128085
GSHG0021169_18	1610	CircRNA_NotBackSpliceJunction	CircRNA_NotBackSpliceJunction	GSHG0021169	LDLR	low density lipoprotein receptor	chr19:11089463-11133820	NA
GSHG0021169_19	315	CircRNA_NotBackSpliceJunction	CircRNA_NotBackSpliceJunction	GSHG0021169	LDLR	low density lipoprotein receptor	chr19:11089463-11133820	NA
GSHG0021169_2	9303	CircRNA_NotBackSpliceJunction	CircRNA_NotBackSpliceJunction	GSHG0021169	LDLR	low density lipoprotein receptor	chr19:11089463-11133820	NA
GSHG0021169_3	2318	CircRNA_NotBackSpliceJunction	CircRNA_NotBackSpliceJunction	GSHG0021169	LDLR	low density lipoprotein receptor	chr19:11089463-11133820	NA
GSHG0021169_4	2433	CircRNA_NotBackSpliceJunction	CircRNA_NotBackSpliceJunction	GSHG0021169	LDLR	low density lipoprotein receptor	chr19:11089463-11133820	NA
GSHG0021169_5	964	BackSpliceJunction	Other_BackSpliceJunction	GSHG0021169	LDLR	low density lipoprotein receptor	chr19:11089463-11133820	chr19:11106565|11110771
GSHG0021169_6	704	CircRNA_NotBackSpliceJunction	CircRNA_NotBackSpliceJunction	GSHG0021169	LDLR	low density lipoprotein receptor	chr19:11089463-11133820	NA
GSHG0021169_7	3137	BackSpliceJunction	Other_BackSpliceJunction	GSHG0021169	LDLR	low density lipoprotein receptor	chr19:11089463-11133820	chr19:11110652|11111639
GSHG0021169_8	742	BackSpliceJunction	Other_BackSpliceJunction	GSHG0021169	LDLR	low density lipoprotein receptor	chr19:11089463-11133820	chr19:11106565|11110771
GSHG0021169_9	1638	BackSpliceJunction	Other_BackSpliceJunction	GSHG0021169	LDLR	low density lipoprotein receptor	chr19:11089463-11133820	chr19:11113278|11113762
GSHG0021176_1	636	ExpressedGenes_NotCircRNA	ExpressedGenes_NotCircRNA	GSHG0021176	CCDC159	coiled-coil domain containing 159	chr19:11344681-11354944	NA
GSHG0021176_10	902	ExpressedGenes_NotCircRNA	ExpressedGenes_NotCircRNA	GSHG0021176	CCDC159	coiled-coil domain containing 159	chr19:11344681-11354944	NA
GSHG0021176_11	83	ExpressedGenes_NotCircRNA	ExpressedGenes_NotCircRNA	GSHG0021176	CCDC159	coiled-coil domain containing 159	chr19:11344681-11354944	NA
GSHG0021176_12	1317	ExpressedGenes_NotCircRNA	ExpressedGenes_NotCircRNA	GSHG0021176	CCDC159	coiled-coil domain containing 159	chr19:11344681-11354944	NA
GSHG0021176_13	219	ExpressedGenes_NotCircRNA	ExpressedGenes_NotCircRNA	GSHG0021176	CCDC159	coiled-coil domain containing 159	chr19:11344681-11354944	NA
GSHG0021176_14	705	ExpressedGenes_NotCircRNA	ExpressedGenes_NotCircRNA	GSHG0021176	CCDC159	coiled-coil domain containing 159	chr19:11344681-11354944	NA
GSHG0021176_15	176	ExpressedGenes_NotCircRNA	ExpressedGenes_NotCircRNA	GSHG0021176	CCDC159	coiled-coil domain containing 159	chr19:11344681-11354944	NA
GSHG0021176_2	30	ExpressedGenes_NotCircRNA	ExpressedGenes_NotCircRNA	GSHG0021176	CCDC159	coiled-coil domain containing 159	chr19:11344681-11354944	NA
GSHG0021176_3	977	ExpressedGenes_NotCircRNA	ExpressedGenes_NotCircRNA	GSHG0021176	CCDC159	coiled-coil domain containing 159	chr19:11344681-11354944	NA
GSHG0021176_4	599	ExpressedGenes_NotCircRNA	ExpressedGenes_NotCircRNA	GSHG0021176	CCDC159	coiled-coil domain containing 159	chr19:11344681-11354944	NA
GSHG0021176_5	97	ExpressedGenes_NotCircRNA	ExpressedGenes_NotCircRNA	GSHG0021176	CCDC159	coiled-coil domain containing 159	chr19:11344681-11354944	NA
GSHG0021176_6	491	ExpressedGenes_NotCircRNA	ExpressedGenes_NotCircRNA	GSHG0021176	CCDC159	coiled-coil domain containing 159	chr19:11344681-11354944	NA
GSHG0021176_7	250	ExpressedGenes_NotCircRNA	ExpressedGenes_NotCircRNA	GSHG0021176	CCDC159	coiled-coil domain containing 159	chr19:11344681-11354944	NA
GSHG0021176_8	91	ExpressedGenes_NotCircRNA	ExpressedGenes_NotCircRNA	GSHG0021176	CCDC159	coiled-coil domain containing 159	chr19:11344681-11354944	NA
GSHG0021176_9	608	ExpressedGenes_NotCircRNA	ExpressedGenes_NotCircRNA	GSHG0021176	CCDC159	coiled-coil domain containing 159	chr19:11344681-11354944	NA
GSHG0021177_1	1229	ExpressedGenes_NotCircRNA	ExpressedGenes_NotCircRNA	GSHG0021177	PLPPR2	phospholipid phosphatase related 2	chr19:11355431-11365698	NA
GSHG0021177_2	683	ExpressedGenes_NotCircRNA	ExpressedGenes_NotCircRNA	GSHG0021177	PLPPR2	phospholipid phosphatase related 2	chr19:11355431-11365698	NA
GSHG0021177_3	1792	ExpressedGenes_NotCircRNA	ExpressedGenes_NotCircRNA	GSHG0021177	PLPPR2	phospholipid phosphatase related 2	chr19:11355431-11365698	NA
GSHG0021177_4	100	ExpressedGenes_NotCircRNA	ExpressedGenes_NotCircRNA	GSHG0021177	PLPPR2	phospholipid phosphatase related 2	chr19:11355431-11365698	NA
GSHG0021177_5	1260	ExpressedGenes_NotCircRNA	ExpressedGenes_NotCircRNA	GSHG0021177	PLPPR2	phospholipid phosphatase related 2	chr19:11355431-11365698	NA
GSHG0021177_6	1024	ExpressedGenes_NotCircRNA	ExpressedGenes_NotCircRNA	GSHG0021177	PLPPR2	phospholipid phosphatase related 2	chr19:11355431-11365698	NA
GSHG0021177_7	1023	ExpressedGenes_NotCircRNA	ExpressedGenes_NotCircRNA	GSHG0021177	PLPPR2	phospholipid phosphatase related 2	chr19:11355431-11365698	NA
GSHG0021177_8	341	ExpressedGenes_NotCircRNA	ExpressedGenes_NotCircRNA	GSHG0021177	PLPPR2	phospholipid phosphatase related 2	chr19:11355431-11365698	NA
GSHG0021177_9	134	ExpressedGenes_NotCircRNA	ExpressedGenes_NotCircRNA	GSHG0021177	PLPPR2	phospholipid phosphatase related 2	chr19:11355431-11365698	NA
GSHG0021179_1	334	CircRNA_NotBackSpliceJunction	CircRNA_NotBackSpliceJunction	GSHG0021179	PRKCSH	protein kinase C substrate 80K-H	chr19:11435629-11450968	NA
GSHG0021179_10	278	CircRNA_NotBackSpliceJunction	CircRNA_NotBackSpliceJunction	GSHG0021179	PRKCSH	protein kinase C substrate 80K-H	chr19:11435629-11450968	NA
GSHG0021179_11	74	CircRNA_NotBackSpliceJunction	CircRNA_NotBackSpliceJunction	GSHG0021179	PRKCSH	protein kinase C substrate 80K-H	chr19:11435629-11450968	NA
GSHG0021179_12	432	CircRNA_NotBackSpliceJunction	CircRNA_NotBackSpliceJunction	GSHG0021179	PRKCSH	protein kinase C substrate 80K-H	chr19:11435629-11450968	NA
GSHG0021179_13	248	CircRNA_NotBackSpliceJunction	CircRNA_NotBackSpliceJunction	GSHG0021179	PRKCSH	protein kinase C substrate 80K-H	chr19:11435629-11450968	NA
GSHG0021179_14	284	CircRNA_NotBackSpliceJunction	CircRNA_NotBackSpliceJunction	GSHG0021179	PRKCSH	protein kinase C substrate 80K-H	chr19:11435629-11450968	NA
GSHG0021179_15	87	CircRNA_NotBackSpliceJunction	CircRNA_NotBackSpliceJunction	GSHG0021179	PRKCSH	protein kinase C substrate 80K-H	chr19:11435629-11450968	NA
GSHG0021179_16	90	CircRNA_NotBackSpliceJunction	CircRNA_NotBackSpliceJunction	GSHG0021179	PRKCSH	protein kinase C substrate 80K-H	chr19:11435629-11450968	NA
GSHG0021179_17	1217	CircRNA_NotBackSpliceJunction	CircRNA_NotBackSpliceJunction	GSHG0021179	PRKCSH	protein kinase C substrate 80K-H	chr19:11435629-11450968	NA
GSHG0021179_2	192	CircRNA_NotBackSpliceJunction	CircRNA_NotBackSpliceJunction	GSHG0021179	PRKCSH	protein kinase C substrate 80K-H	chr19:11435629-11450968	NA
GSHG0021179_3	1370	BackSpliceJunction	Other_BackSpliceJunction	GSHG0021179	PRKCSH	protein kinase C substrate 80K-H	chr19:11435629-11450968	chr19:11437876|11438124
GSHG0021179_4	95	CircRNA_NotBackSpliceJunction	CircRNA_NotBackSpliceJunction	GSHG0021179	PRKCSH	protein kinase C substrate 80K-H	chr19:11435629-11450968	NA
GSHG0021179_5	3115	BackSpliceJunction	Other_BackSpliceJunction	GSHG0021179	PRKCSH	protein kinase C substrate 80K-H	chr19:11435629-11450968	chr19:11437876|11438124
GSHG0021179_6	1028	CircRNA_NotBackSpliceJunction	CircRNA_NotBackSpliceJunction	GSHG0021179	PRKCSH	protein kinase C substrate 80K-H	chr19:11435629-11450968	NA
GSHG0021179_7	2873	CircRNA_NotBackSpliceJunction	CircRNA_NotBackSpliceJunction	GSHG0021179	PRKCSH	protein kinase C substrate 80K-H	chr19:11435629-11450968	NA
GSHG0021179_8	798	CircRNA_NotBackSpliceJunction	CircRNA_NotBackSpliceJunction	GSHG0021179	PRKCSH	protein kinase C substrate 80K-H	chr19:11435629-11450968	NA
GSHG0021179_9	723	CircRNA_NotBackSpliceJunction	CircRNA_NotBackSpliceJunction	GSHG0021179	PRKCSH	protein kinase C substrate 80K-H	chr19:11435629-11450968	NA
GSHG0021182_1	6579	ExpressedGenes_NotCircRNA	ExpressedGenes_NotCircRNA	GSHG0021182	ZNF627	zinc finger protein 627	chr19:11597449-11619161	NA
GSHG0021182_2	10162	ExpressedGenes_NotCircRNA	ExpressedGenes_NotCircRNA	GSHG0021182	ZNF627	zinc finger protein 627	chr19:11597449-11619161	NA
GSHG0021182_3	173	ExpressedGenes_NotCircRNA	ExpressedGenes_NotCircRNA	GSHG0021182	ZNF627	zinc finger protein 627	chr19:11597449-11619161	NA
GSHG0021182_4	1807	ExpressedGenes_NotCircRNA	ExpressedGenes_NotCircRNA	GSHG0021182	ZNF627	zinc finger protein 627	chr19:11597449-11619161	NA
GSHG0021183_1	4342	CircRNA_NotBackSpliceJunction	CircRNA_NotBackSpliceJunction	GSHG0021183	ZNF833P	zinc finger protein 833, pseudogene	chr19:11639776-11686567	NA
GSHG0021183_10	2203	CircRNA_NotBackSpliceJunction	CircRNA_NotBackSpliceJunction	GSHG0021183	ZNF833P	zinc finger protein 833, pseudogene	chr19:11639776-11686567	NA
GSHG0021183_2	1865	CircRNA_NotBackSpliceJunction	CircRNA_NotBackSpliceJunction	GSHG0021183	ZNF833P	zinc finger protein 833, pseudogene	chr19:11639776-11686567	NA
GSHG0021183_3	2084	BackSpliceJunction	Other_BackSpliceJunction	GSHG0021183	ZNF833P	zinc finger protein 833, pseudogene	chr19:11639776-11686567	chr19:11648358|11650417
GSHG0021183_4	1872	CircRNA_NotBackSpliceJunction	CircRNA_NotBackSpliceJunction	GSHG0021183	ZNF833P	zinc finger protein 833, pseudogene	chr19:11639776-11686567	NA
GSHG0021183_5	1235	BackSpliceJunction	Other_BackSpliceJunction	GSHG0021183	ZNF833P	zinc finger protein 833, pseudogene	chr19:11639776-11686567	chr19:11648358|11650417
GSHG0021183_6	21944	CircRNA_NotBackSpliceJunction	CircRNA_NotBackSpliceJunction	GSHG0021183	ZNF833P	zinc finger protein 833, pseudogene	chr19:11639776-11686567	NA
GSHG0021183_7	4143	CircRNA_NotBackSpliceJunction	CircRNA_NotBackSpliceJunction	GSHG0021183	ZNF833P	zinc finger protein 833, pseudogene	chr19:11639776-11686567	NA
GSHG0021183_8	1971	CircRNA_NotBackSpliceJunction	CircRNA_NotBackSpliceJunction	GSHG0021183	ZNF833P	zinc finger protein 833, pseudogene	chr19:11639776-11686567	NA
GSHG0021183_9	1573	CircRNA_NotBackSpliceJunction	CircRNA_NotBackSpliceJunction	GSHG0021183	ZNF833P	zinc finger protein 833, pseudogene	chr19:11639776-11686567	NA
GSHG0021187_1	5814	ExpressedGenes_NotCircRNA	ExpressedGenes_NotCircRNA	GSHG0021187	ZNF491	zinc finger protein 491	chr19:11798523-11809074	NA
GSHG0021187_2	1279	ExpressedGenes_NotCircRNA	ExpressedGenes_NotCircRNA	GSHG0021187	ZNF491	zinc finger protein 491	chr19:11798523-11809074	NA
GSHG0021187_3	797	ExpressedGenes_NotCircRNA	ExpressedGenes_NotCircRNA	GSHG0021187	ZNF491	zinc finger protein 491	chr19:11798523-11809074	NA
GSHG0021189_1	15832	ExpressedGenes_NotCircRNA	ExpressedGenes_NotCircRNA	GSHG0021189	ZNF440	zinc finger protein 440	chr19:11814273-11835609	NA
GSHG0021189_2	207	ExpressedGenes_NotCircRNA	ExpressedGenes_NotCircRNA	GSHG0021189	ZNF440	zinc finger protein 440	chr19:11814273-11835609	NA
GSHG0021189_3	690	ExpressedGenes_NotCircRNA	ExpressedGenes_NotCircRNA	GSHG0021189	ZNF440	zinc finger protein 440	chr19:11814273-11835609	NA
GSHG0021193_1	15628	ExpressedGenes_NotCircRNA	ExpressedGenes_NotCircRNA	GSHG0021193	ZNF69	zinc finger protein 69	chr19:11887782-11914556	NA
GSHG0021193_2	205	ExpressedGenes_NotCircRNA	ExpressedGenes_NotCircRNA	GSHG0021193	ZNF69	zinc finger protein 69	chr19:11887782-11914556	NA
GSHG0021193_3	683	ExpressedGenes_NotCircRNA	ExpressedGenes_NotCircRNA	GSHG0021193	ZNF69	zinc finger protein 69	chr19:11887782-11914556	NA
GSHG0021193_4	493	ExpressedGenes_NotCircRNA	ExpressedGenes_NotCircRNA	GSHG0021193	ZNF69	zinc finger protein 69	chr19:11887782-11914556	NA
GSHG0021193_5	4783	ExpressedGenes_NotCircRNA	ExpressedGenes_NotCircRNA	GSHG0021193	ZNF69	zinc finger protein 69	chr19:11887782-11914556	NA
GSHG0021193_6	421	ExpressedGenes_NotCircRNA	ExpressedGenes_NotCircRNA	GSHG0021193	ZNF69	zinc finger protein 69	chr19:11887782-11914556	NA
GSHG0021195_1	1300	ExpressedGenes_NotCircRNA	ExpressedGenes_NotCircRNA	GSHG0021195	ZNF700	zinc finger protein 700	chr19:11925082-11950763	NA
GSHG0021195_2	20488	ExpressedGenes_NotCircRNA	ExpressedGenes_NotCircRNA	GSHG0021195	ZNF700	zinc finger protein 700	chr19:11925082-11950763	NA
GSHG0021195_3	206	ExpressedGenes_NotCircRNA	ExpressedGenes_NotCircRNA	GSHG0021195	ZNF700	zinc finger protein 700	chr19:11925082-11950763	NA
GSHG0021195_4	701	ExpressedGenes_NotCircRNA	ExpressedGenes_NotCircRNA	GSHG0021195	ZNF700	zinc finger protein 700	chr19:11925082-11950763	NA
GSHG0021197_1	13950	ExpressedGenes_NotCircRNA	ExpressedGenes_NotCircRNA	GSHG0021197	ZNF433-AS1	ZNF433 and ZNF878 antisense RNA 1	chr19:11987617-12046274	NA
GSHG0021197_2	1569	ExpressedGenes_NotCircRNA	ExpressedGenes_NotCircRNA	GSHG0021197	ZNF433-AS1	ZNF433 and ZNF878 antisense RNA 1	chr19:11987617-12046274	NA
GSHG0021197_3	22384	ExpressedGenes_NotCircRNA	ExpressedGenes_NotCircRNA	GSHG0021197	ZNF433-AS1	ZNF433 and ZNF878 antisense RNA 1	chr19:11987617-12046274	NA
GSHG0021197_4	7815	ExpressedGenes_NotCircRNA	ExpressedGenes_NotCircRNA	GSHG0021197	ZNF433-AS1	ZNF433 and ZNF878 antisense RNA 1	chr19:11987617-12046274	NA
GSHG0021197_5	10309	ExpressedGenes_NotCircRNA	ExpressedGenes_NotCircRNA	GSHG0021197	ZNF433-AS1	ZNF433 and ZNF878 antisense RNA 1	chr19:11987617-12046274	NA
GSHG0021199_1	9154	ExpressedGenes_NotCircRNA	ExpressedGenes_NotCircRNA	GSHG0021199	ZNF844	zinc finger protein 844	chr19:12064699-12249505	NA
GSHG0021199_2	203	ExpressedGenes_NotCircRNA	ExpressedGenes_NotCircRNA	GSHG0021199	ZNF844	zinc finger protein 844	chr19:12064699-12249505	NA
GSHG0021199_3	890	ExpressedGenes_NotCircRNA	ExpressedGenes_NotCircRNA	GSHG0021199	ZNF844	zinc finger protein 844	chr19:12064699-12249505	NA
GSHG0021199_4	3690	ExpressedGenes_NotCircRNA	ExpressedGenes_NotCircRNA	GSHG0021199	ZNF844	zinc finger protein 844	chr19:12064699-12249505	NA
GSHG0021199_5	1155	ExpressedGenes_NotCircRNA	ExpressedGenes_NotCircRNA	GSHG0021199	ZNF844	zinc finger protein 844	chr19:12064699-12249505	NA
GSHG0021199_6	2030	ExpressedGenes_NotCircRNA	ExpressedGenes_NotCircRNA	GSHG0021199	ZNF844	zinc finger protein 844	chr19:12064699-12249505	NA
GSHG0021199_7	164487	ExpressedGenes_NotCircRNA	ExpressedGenes_NotCircRNA	GSHG0021199	ZNF844	zinc finger protein 844	chr19:12064699-12249505	NA
GSHG0021201_1	6075	ExpressedGenes_NotCircRNA	ExpressedGenes_NotCircRNA	GSHG0021201	ZNF136	zinc finger protein 136	chr19:12163063-12189871	NA
GSHG0021201_2	16393	ExpressedGenes_NotCircRNA	ExpressedGenes_NotCircRNA	GSHG0021201	ZNF136	zinc finger protein 136	chr19:12163063-12189871	NA
GSHG0021201_3	202	ExpressedGenes_NotCircRNA	ExpressedGenes_NotCircRNA	GSHG0021201	ZNF136	zinc finger protein 136	chr19:12163063-12189871	NA
GSHG0021201_4	395	ExpressedGenes_NotCircRNA	ExpressedGenes_NotCircRNA	GSHG0021201	ZNF136	zinc finger protein 136	chr19:12163063-12189871	NA
GSHG0021205_1	1143	CircRNA_NotBackSpliceJunction	CircRNA_NotBackSpliceJunction	GSHG0021205	ZNF791	zinc finger protein 791	chr19:12610918-12633819	NA
GSHG0021205_2	11334	BackSpliceJunction	Other_BackSpliceJunction	GSHG0021205	ZNF791	zinc finger protein 791	chr19:12610918-12633819	chr19:12623700|12624710
GSHG0021205_3	823	CircRNA_NotBackSpliceJunction	CircRNA_NotBackSpliceJunction	GSHG0021205	ZNF791	zinc finger protein 791	chr19:12610918-12633819	NA
GSHG0021205_4	3010	BackSpliceJunction	Other_BackSpliceJunction	GSHG0021205	ZNF791	zinc finger protein 791	chr19:12610918-12633819	chr19:12623700|12624710
GSHG0021206_1	1515	CircRNA_NotBackSpliceJunction	CircRNA_NotBackSpliceJunction	GSHG0021206	WDR83	WD repeat domain 83	chr19:12666807-12675832	NA
GSHG0021206_10	2206	BackSpliceJunction	Other_BackSpliceJunction	GSHG0021206	WDR83	WD repeat domain 83	chr19:12666807-12675832	chr19:12672847|12673316
GSHG0021206_2	1127	CircRNA_NotBackSpliceJunction	CircRNA_NotBackSpliceJunction	GSHG0021206	WDR83	WD repeat domain 83	chr19:12666807-12675832	NA
GSHG0021206_3	83	CircRNA_NotBackSpliceJunction	CircRNA_NotBackSpliceJunction	GSHG0021206	WDR83	WD repeat domain 83	chr19:12666807-12675832	NA
GSHG0021206_4	82	CircRNA_NotBackSpliceJunction	CircRNA_NotBackSpliceJunction	GSHG0021206	WDR83	WD repeat domain 83	chr19:12666807-12675832	NA
GSHG0021206_5	277	CircRNA_NotBackSpliceJunction	CircRNA_NotBackSpliceJunction	GSHG0021206	WDR83	WD repeat domain 83	chr19:12666807-12675832	NA
GSHG0021206_6	83	CircRNA_NotBackSpliceJunction	CircRNA_NotBackSpliceJunction	GSHG0021206	WDR83	WD repeat domain 83	chr19:12666807-12675832	NA
GSHG0021206_7	2025	BackSpliceJunction	Other_BackSpliceJunction	GSHG0021206	WDR83	WD repeat domain 83	chr19:12666807-12675832	chr19:12672847|12673316
GSHG0021206_8	93	CircRNA_NotBackSpliceJunction	CircRNA_NotBackSpliceJunction	GSHG0021206	WDR83	WD repeat domain 83	chr19:12666807-12675832	NA
GSHG0021206_9	85	CircRNA_NotBackSpliceJunction	CircRNA_NotBackSpliceJunction	GSHG0021206	WDR83	WD repeat domain 83	chr19:12666807-12675832	NA
GSHG0021209_1	302	CircRNA_NotBackSpliceJunction	CircRNA_NotBackSpliceJunction	GSHG0021209	GET3	guided entry of tail-anchored proteins factor 3, ATPase	chr19:12737106-12748323	NA
GSHG0021209_2	844	CircRNA_NotBackSpliceJunction	CircRNA_NotBackSpliceJunction	GSHG0021209	GET3	guided entry of tail-anchored proteins factor 3, ATPase	chr19:12737106-12748323	NA
GSHG0021209_3	6718	BackSpliceJunction	Other_BackSpliceJunction	GSHG0021209	GET3	guided entry of tail-anchored proteins factor 3, ATPase	chr19:12737106-12748323	chr19:12745377|12745759
GSHG0021209_4	83	CircRNA_NotBackSpliceJunction	CircRNA_NotBackSpliceJunction	GSHG0021209	GET3	guided entry of tail-anchored proteins factor 3, ATPase	chr19:12737106-12748323	NA
GSHG0021209_5	1437	BackSpliceJunction	Other_BackSpliceJunction	GSHG0021209	GET3	guided entry of tail-anchored proteins factor 3, ATPase	chr19:12737106-12748323	chr19:12745377|12745759
GSHG0021209_6	90	CircRNA_NotBackSpliceJunction	CircRNA_NotBackSpliceJunction	GSHG0021209	GET3	guided entry of tail-anchored proteins factor 3, ATPase	chr19:12737106-12748323	NA
GSHG0021209_7	380	CircRNA_NotBackSpliceJunction	CircRNA_NotBackSpliceJunction	GSHG0021209	GET3	guided entry of tail-anchored proteins factor 3, ATPase	chr19:12737106-12748323	NA
GSHG0021213_1	207	ExpressedGenes_NotCircRNA	ExpressedGenes_NotCircRNA	GSHG0021213	RNASEH2A	ribonuclease H2 subunit A	chr19:12806584-12813640	NA
GSHG0021213_2	126	ExpressedGenes_NotCircRNA	ExpressedGenes_NotCircRNA	GSHG0021213	RNASEH2A	ribonuclease H2 subunit A	chr19:12806584-12813640	NA
GSHG0021213_3	89	ExpressedGenes_NotCircRNA	ExpressedGenes_NotCircRNA	GSHG0021213	RNASEH2A	ribonuclease H2 subunit A	chr19:12806584-12813640	NA
GSHG0021213_4	2564	ExpressedGenes_NotCircRNA	ExpressedGenes_NotCircRNA	GSHG0021213	RNASEH2A	ribonuclease H2 subunit A	chr19:12806584-12813640	NA
GSHG0021213_5	108	ExpressedGenes_NotCircRNA	ExpressedGenes_NotCircRNA	GSHG0021213	RNASEH2A	ribonuclease H2 subunit A	chr19:12806584-12813640	NA
GSHG0021213_6	2678	ExpressedGenes_NotCircRNA	ExpressedGenes_NotCircRNA	GSHG0021213	RNASEH2A	ribonuclease H2 subunit A	chr19:12806584-12813640	NA
GSHG0021213_7	121	ExpressedGenes_NotCircRNA	ExpressedGenes_NotCircRNA	GSHG0021213	RNASEH2A	ribonuclease H2 subunit A	chr19:12806584-12813640	NA
GSHG0021214_1	1790	CircRNA_NotBackSpliceJunction	CircRNA_NotBackSpliceJunction	GSHG0021214	MAST1	microtubule associated serine/threonine kinase 1	chr19:12838515-12874952	NA
GSHG0021214_10	5966	BackSpliceJunction	Other_BackSpliceJunction	GSHG0021214	MAST1	microtubule associated serine/threonine kinase 1	chr19:12838515-12874952	chr19:12858362|12858739
GSHG0021214_11	89	CircRNA_NotBackSpliceJunction	CircRNA_NotBackSpliceJunction	GSHG0021214	MAST1	microtubule associated serine/threonine kinase 1	chr19:12838515-12874952	NA
GSHG0021214_12	6069	BackSpliceJunction	Other_BackSpliceJunction	GSHG0021214	MAST1	microtubule associated serine/threonine kinase 1	chr19:12838515-12874952	chr19:12858362|12858739
GSHG0021214_13	98	CircRNA_NotBackSpliceJunction	CircRNA_NotBackSpliceJunction	GSHG0021214	MAST1	microtubule associated serine/threonine kinase 1	chr19:12838515-12874952	NA
GSHG0021214_14	137	CircRNA_NotBackSpliceJunction	CircRNA_NotBackSpliceJunction	GSHG0021214	MAST1	microtubule associated serine/threonine kinase 1	chr19:12838515-12874952	NA
GSHG0021214_15	235	CircRNA_NotBackSpliceJunction	CircRNA_NotBackSpliceJunction	GSHG0021214	MAST1	microtubule associated serine/threonine kinase 1	chr19:12838515-12874952	NA
GSHG0021214_16	161	CircRNA_NotBackSpliceJunction	CircRNA_NotBackSpliceJunction	GSHG0021214	MAST1	microtubule associated serine/threonine kinase 1	chr19:12838515-12874952	NA
GSHG0021214_17	550	CircRNA_NotBackSpliceJunction	CircRNA_NotBackSpliceJunction	GSHG0021214	MAST1	microtubule associated serine/threonine kinase 1	chr19:12838515-12874952	NA
GSHG0021214_18	711	CircRNA_NotBackSpliceJunction	CircRNA_NotBackSpliceJunction	GSHG0021214	MAST1	microtubule associated serine/threonine kinase 1	chr19:12838515-12874952	NA
GSHG0021214_19	77	CircRNA_NotBackSpliceJunction	CircRNA_NotBackSpliceJunction	GSHG0021214	MAST1	microtubule associated serine/threonine kinase 1	chr19:12838515-12874952	NA
GSHG0021214_2	456	CircRNA_NotBackSpliceJunction	CircRNA_NotBackSpliceJunction	GSHG0021214	MAST1	microtubule associated serine/threonine kinase 1	chr19:12838515-12874952	NA
GSHG0021214_20	665	CircRNA_NotBackSpliceJunction	CircRNA_NotBackSpliceJunction	GSHG0021214	MAST1	microtubule associated serine/threonine kinase 1	chr19:12838515-12874952	NA
GSHG0021214_21	216	CircRNA_NotBackSpliceJunction	CircRNA_NotBackSpliceJunction	GSHG0021214	MAST1	microtubule associated serine/threonine kinase 1	chr19:12838515-12874952	NA
GSHG0021214_22	1528	CircRNA_NotBackSpliceJunction	CircRNA_NotBackSpliceJunction	GSHG0021214	MAST1	microtubule associated serine/threonine kinase 1	chr19:12838515-12874952	NA
GSHG0021214_23	89	CircRNA_NotBackSpliceJunction	CircRNA_NotBackSpliceJunction	GSHG0021214	MAST1	microtubule associated serine/threonine kinase 1	chr19:12838515-12874952	NA
GSHG0021214_24	2151	CircRNA_NotBackSpliceJunction	CircRNA_NotBackSpliceJunction	GSHG0021214	MAST1	microtubule associated serine/threonine kinase 1	chr19:12838515-12874952	NA
GSHG0021214_25	97	CircRNA_NotBackSpliceJunction	CircRNA_NotBackSpliceJunction	GSHG0021214	MAST1	microtubule associated serine/threonine kinase 1	chr19:12838515-12874952	NA
GSHG0021214_3	2462	CircRNA_NotBackSpliceJunction	CircRNA_NotBackSpliceJunction	GSHG0021214	MAST1	microtubule associated serine/threonine kinase 1	chr19:12838515-12874952	NA
GSHG0021214_4	3682	CircRNA_NotBackSpliceJunction	CircRNA_NotBackSpliceJunction	GSHG0021214	MAST1	microtubule associated serine/threonine kinase 1	chr19:12838515-12874952	NA
GSHG0021214_5	161	CircRNA_NotBackSpliceJunction	CircRNA_NotBackSpliceJunction	GSHG0021214	MAST1	microtubule associated serine/threonine kinase 1	chr19:12838515-12874952	NA
GSHG0021214_6	160	CircRNA_NotBackSpliceJunction	CircRNA_NotBackSpliceJunction	GSHG0021214	MAST1	microtubule associated serine/threonine kinase 1	chr19:12838515-12874952	NA
GSHG0021214_7	3876	BackSpliceJunction	Other_BackSpliceJunction	GSHG0021214	MAST1	microtubule associated serine/threonine kinase 1	chr19:12838515-12874952	chr19:12851934|12852395
GSHG0021214_8	79	CircRNA_NotBackSpliceJunction	CircRNA_NotBackSpliceJunction	GSHG0021214	MAST1	microtubule associated serine/threonine kinase 1	chr19:12838515-12874952	NA
GSHG0021214_9	80	CircRNA_NotBackSpliceJunction	CircRNA_NotBackSpliceJunction	GSHG0021214	MAST1	microtubule associated serine/threonine kinase 1	chr19:12838515-12874952	NA
GSHG0021215_1	68	ExpressedGenes_NotCircRNA	ExpressedGenes_NotCircRNA	GSHG0021215	GCDH	glutaryl-CoA dehydrogenase	chr19:12891129-12899999	NA
GSHG0021215_10	289	ExpressedGenes_NotCircRNA	ExpressedGenes_NotCircRNA	GSHG0021215	GCDH	glutaryl-CoA dehydrogenase	chr19:12891129-12899999	NA
GSHG0021215_11	274	ExpressedGenes_NotCircRNA	ExpressedGenes_NotCircRNA	GSHG0021215	GCDH	glutaryl-CoA dehydrogenase	chr19:12891129-12899999	NA
GSHG0021215_12	1604	ExpressedGenes_NotCircRNA	ExpressedGenes_NotCircRNA	GSHG0021215	GCDH	glutaryl-CoA dehydrogenase	chr19:12891129-12899999	NA
GSHG0021215_2	91	ExpressedGenes_NotCircRNA	ExpressedGenes_NotCircRNA	GSHG0021215	GCDH	glutaryl-CoA dehydrogenase	chr19:12891129-12899999	NA
GSHG0021215_3	308	ExpressedGenes_NotCircRNA	ExpressedGenes_NotCircRNA	GSHG0021215	GCDH	glutaryl-CoA dehydrogenase	chr19:12891129-12899999	NA
GSHG0021215_4	141	ExpressedGenes_NotCircRNA	ExpressedGenes_NotCircRNA	GSHG0021215	GCDH	glutaryl-CoA dehydrogenase	chr19:12891129-12899999	NA
GSHG0021215_5	138	ExpressedGenes_NotCircRNA	ExpressedGenes_NotCircRNA	GSHG0021215	GCDH	glutaryl-CoA dehydrogenase	chr19:12891129-12899999	NA
GSHG0021215_6	1048	ExpressedGenes_NotCircRNA	ExpressedGenes_NotCircRNA	GSHG0021215	GCDH	glutaryl-CoA dehydrogenase	chr19:12891129-12899999	NA
GSHG0021215_7	2338	ExpressedGenes_NotCircRNA	ExpressedGenes_NotCircRNA	GSHG0021215	GCDH	glutaryl-CoA dehydrogenase	chr19:12891129-12899999	NA
GSHG0021215_8	83	ExpressedGenes_NotCircRNA	ExpressedGenes_NotCircRNA	GSHG0021215	GCDH	glutaryl-CoA dehydrogenase	chr19:12891129-12899999	NA
GSHG0021215_9	488	ExpressedGenes_NotCircRNA	ExpressedGenes_NotCircRNA	GSHG0021215	GCDH	glutaryl-CoA dehydrogenase	chr19:12891129-12899999	NA
GSHG0021217_1	363	ExpressedGenes_NotCircRNA	ExpressedGenes_NotCircRNA	GSHG0021217	CALR	calreticulin	chr19:12938607-12944490	NA
GSHG0021217_2	192	ExpressedGenes_NotCircRNA	ExpressedGenes_NotCircRNA	GSHG0021217	CALR	calreticulin	chr19:12938607-12944490	NA
GSHG0021217_3	421	ExpressedGenes_NotCircRNA	ExpressedGenes_NotCircRNA	GSHG0021217	CALR	calreticulin	chr19:12938607-12944490	NA
GSHG0021217_4	95	ExpressedGenes_NotCircRNA	ExpressedGenes_NotCircRNA	GSHG0021217	CALR	calreticulin	chr19:12938607-12944490	NA
GSHG0021217_5	88	ExpressedGenes_NotCircRNA	ExpressedGenes_NotCircRNA	GSHG0021217	CALR	calreticulin	chr19:12938607-12944490	NA
GSHG0021217_6	89	ExpressedGenes_NotCircRNA	ExpressedGenes_NotCircRNA	GSHG0021217	CALR	calreticulin	chr19:12938607-12944490	NA
GSHG0021217_7	2649	ExpressedGenes_NotCircRNA	ExpressedGenes_NotCircRNA	GSHG0021217	CALR	calreticulin	chr19:12938607-12944490	NA
GSHG0021217_8	83	ExpressedGenes_NotCircRNA	ExpressedGenes_NotCircRNA	GSHG0021217	CALR	calreticulin	chr19:12938607-12944490	NA
GSHG0021218_1	2423	ExpressedGenes_NotCircRNA	ExpressedGenes_NotCircRNA	GSHG0021218	FARSA-AS1	FARSA antisense RNA 1	chr19:12930522-12933296	NA
GSHG0021218_2	111	ExpressedGenes_NotCircRNA	ExpressedGenes_NotCircRNA	GSHG0021218	FARSA-AS1	FARSA antisense RNA 1	chr19:12930522-12933296	NA
GSHG0021219_1	1827	ExpressedGenes_NotCircRNA	ExpressedGenes_NotCircRNA	GSHG0021219	RAD23A	RAD23 homolog A, nucleotide excision repair protein	chr19:12945855-12953642	NA
GSHG0021219_2	167	ExpressedGenes_NotCircRNA	ExpressedGenes_NotCircRNA	GSHG0021219	RAD23A	RAD23 homolog A, nucleotide excision repair protein	chr19:12945855-12953642	NA
GSHG0021219_3	138	ExpressedGenes_NotCircRNA	ExpressedGenes_NotCircRNA	GSHG0021219	RAD23A	RAD23 homolog A, nucleotide excision repair protein	chr19:12945855-12953642	NA
GSHG0021219_4	133	ExpressedGenes_NotCircRNA	ExpressedGenes_NotCircRNA	GSHG0021219	RAD23A	RAD23 homolog A, nucleotide excision repair protein	chr19:12945855-12953642	NA
GSHG0021219_5	267	ExpressedGenes_NotCircRNA	ExpressedGenes_NotCircRNA	GSHG0021219	RAD23A	RAD23 homolog A, nucleotide excision repair protein	chr19:12945855-12953642	NA
GSHG0021219_6	115	ExpressedGenes_NotCircRNA	ExpressedGenes_NotCircRNA	GSHG0021219	RAD23A	RAD23 homolog A, nucleotide excision repair protein	chr19:12945855-12953642	NA
GSHG0021219_7	3280	ExpressedGenes_NotCircRNA	ExpressedGenes_NotCircRNA	GSHG0021219	RAD23A	RAD23 homolog A, nucleotide excision repair protein	chr19:12945855-12953642	NA
GSHG0021219_8	82	ExpressedGenes_NotCircRNA	ExpressedGenes_NotCircRNA	GSHG0021219	RAD23A	RAD23 homolog A, nucleotide excision repair protein	chr19:12945855-12953642	NA
GSHG0021220_1	4316	ExpressedGenes_NotCircRNA	ExpressedGenes_NotCircRNA	GSHG0021220	DAND5	DAN domain BMP antagonist family member 5	chr19:12965159-12974760	NA
GSHG0021220_2	466	ExpressedGenes_NotCircRNA	ExpressedGenes_NotCircRNA	GSHG0021220	DAND5	DAN domain BMP antagonist family member 5	chr19:12965159-12974760	NA
GSHG0021220_3	2853	ExpressedGenes_NotCircRNA	ExpressedGenes_NotCircRNA	GSHG0021220	DAND5	DAN domain BMP antagonist family member 5	chr19:12965159-12974760	NA
GSHG0021221_1	28107	CircRNA_NotBackSpliceJunction	CircRNA_NotBackSpliceJunction	GSHG0021221	NFIX	nuclear factor I X	chr19:12995475-13098774	NA
GSHG0021221_10	6133	BackSpliceJunction	Other_BackSpliceJunction	GSHG0021221	NFIX	nuclear factor I X	chr19:12995475-13098774	chr19:13073047|13081855
GSHG0021221_11	2162	CircRNA_NotBackSpliceJunction	CircRNA_NotBackSpliceJunction	GSHG0021221	NFIX	nuclear factor I X	chr19:12995475-13098774	NA
GSHG0021221_12	4244	CircRNA_NotBackSpliceJunction	CircRNA_NotBackSpliceJunction	GSHG0021221	NFIX	nuclear factor I X	chr19:12995475-13098774	NA
GSHG0021221_2	544	CircRNA_NotBackSpliceJunction	CircRNA_NotBackSpliceJunction	GSHG0021221	NFIX	nuclear factor I X	chr19:12995475-13098774	NA
GSHG0021221_3	336	BackSpliceJunction	Other_BackSpliceJunction	GSHG0021221	NFIX	nuclear factor I X	chr19:12995475-13098774	chr19:13025021|13025552
GSHG0021221_4	47494	BackSpliceJunction	Other_BackSpliceJunction	GSHG0021221	NFIX	nuclear factor I X	chr19:12995475-13098774	chr19:13073047|13075671
GSHG0021221_5	312	CircRNA_NotBackSpliceJunction	CircRNA_NotBackSpliceJunction	GSHG0021221	NFIX	nuclear factor I X	chr19:12995475-13098774	NA
GSHG0021221_6	409	CircRNA_NotBackSpliceJunction	CircRNA_NotBackSpliceJunction	GSHG0021221	NFIX	nuclear factor I X	chr19:12995475-13098774	NA
GSHG0021221_7	1508	CircRNA_NotBackSpliceJunction	CircRNA_NotBackSpliceJunction	GSHG0021221	NFIX	nuclear factor I X	chr19:12995475-13098774	NA
GSHG0021221_8	2941	BackSpliceJunction	Other_BackSpliceJunction	GSHG0021221	NFIX	nuclear factor I X	chr19:12995475-13098774	chr19:13073047|13075671
GSHG0021221_9	2944	CircRNA_NotBackSpliceJunction	CircRNA_NotBackSpliceJunction	GSHG0021221	NFIX	nuclear factor I X	chr19:12995475-13098774	NA
GSHG0021224_1	16745	BackSpliceJunction	Other_BackSpliceJunction	GSHG0021224	NACC1	nucleus accumbens associated 1	chr19:13118264-13141147	chr19:13135200|13136405
GSHG0021224_2	78	CircRNA_NotBackSpliceJunction	CircRNA_NotBackSpliceJunction	GSHG0021224	NACC1	nucleus accumbens associated 1	chr19:13118264-13141147	NA
GSHG0021224_3	865	BackSpliceJunction	Other_BackSpliceJunction	GSHG0021224	NACC1	nucleus accumbens associated 1	chr19:13118264-13141147	chr19:13135200|13136405
GSHG0021224_4	101	CircRNA_NotBackSpliceJunction	CircRNA_NotBackSpliceJunction	GSHG0021224	NACC1	nucleus accumbens associated 1	chr19:13118264-13141147	NA
GSHG0021224_5	571	CircRNA_NotBackSpliceJunction	CircRNA_NotBackSpliceJunction	GSHG0021224	NACC1	nucleus accumbens associated 1	chr19:13118264-13141147	NA
GSHG0021226_1	2391	ExpressedGenes_NotCircRNA	ExpressedGenes_NotCircRNA	GSHG0021226	IER2	immediate early response 2	chr19:13150411-13154911	NA
GSHG0021227_1	224	ExpressedGenes_NotCircRNA	ExpressedGenes_NotCircRNA	GSHG0021227	YJU2B	YJU2 splicing factor homolog B	chr19:13731752-13763292	NA
GSHG0021227_10	1021	ExpressedGenes_NotCircRNA	ExpressedGenes_NotCircRNA	GSHG0021227	YJU2B	YJU2 splicing factor homolog B	chr19:13731752-13763292	NA
GSHG0021227_11	89	ExpressedGenes_NotCircRNA	ExpressedGenes_NotCircRNA	GSHG0021227	YJU2B	YJU2 splicing factor homolog B	chr19:13731752-13763292	NA
GSHG0021227_12	3026	ExpressedGenes_NotCircRNA	ExpressedGenes_NotCircRNA	GSHG0021227	YJU2B	YJU2 splicing factor homolog B	chr19:13731752-13763292	NA
GSHG0021227_13	152	ExpressedGenes_NotCircRNA	ExpressedGenes_NotCircRNA	GSHG0021227	YJU2B	YJU2 splicing factor homolog B	chr19:13731752-13763292	NA
GSHG0021227_2	3583	ExpressedGenes_NotCircRNA	ExpressedGenes_NotCircRNA	GSHG0021227	YJU2B	YJU2 splicing factor homolog B	chr19:13731752-13763292	NA
GSHG0021227_3	976	ExpressedGenes_NotCircRNA	ExpressedGenes_NotCircRNA	GSHG0021227	YJU2B	YJU2 splicing factor homolog B	chr19:13731752-13763292	NA
GSHG0021227_4	10868	ExpressedGenes_NotCircRNA	ExpressedGenes_NotCircRNA	GSHG0021227	YJU2B	YJU2 splicing factor homolog B	chr19:13731752-13763292	NA
GSHG0021227_5	3653	ExpressedGenes_NotCircRNA	ExpressedGenes_NotCircRNA	GSHG0021227	YJU2B	YJU2 splicing factor homolog B	chr19:13731752-13763292	NA
GSHG0021227_6	2477	ExpressedGenes_NotCircRNA	ExpressedGenes_NotCircRNA	GSHG0021227	YJU2B	YJU2 splicing factor homolog B	chr19:13731752-13763292	NA
GSHG0021227_7	1854	ExpressedGenes_NotCircRNA	ExpressedGenes_NotCircRNA	GSHG0021227	YJU2B	YJU2 splicing factor homolog B	chr19:13731752-13763292	NA
GSHG0021227_8	1138	ExpressedGenes_NotCircRNA	ExpressedGenes_NotCircRNA	GSHG0021227	YJU2B	YJU2 splicing factor homolog B	chr19:13731752-13763292	NA
GSHG0021227_9	312	ExpressedGenes_NotCircRNA	ExpressedGenes_NotCircRNA	GSHG0021227	YJU2B	YJU2 splicing factor homolog B	chr19:13731752-13763292	NA
GSHG0021228_1	150	ExpressedGenes_NotCircRNA	ExpressedGenes_NotCircRNA	GSHG0021228	MRI1	methylthioribose-1-phosphate isomerase 1	chr19:13764522-13774282	NA
GSHG0021228_2	844	ExpressedGenes_NotCircRNA	ExpressedGenes_NotCircRNA	GSHG0021228	MRI1	methylthioribose-1-phosphate isomerase 1	chr19:13764522-13774282	NA
GSHG0021228_3	2229	ExpressedGenes_NotCircRNA	ExpressedGenes_NotCircRNA	GSHG0021228	MRI1	methylthioribose-1-phosphate isomerase 1	chr19:13764522-13774282	NA
GSHG0021228_4	113	ExpressedGenes_NotCircRNA	ExpressedGenes_NotCircRNA	GSHG0021228	MRI1	methylthioribose-1-phosphate isomerase 1	chr19:13764522-13774282	NA
GSHG0021228_5	86	ExpressedGenes_NotCircRNA	ExpressedGenes_NotCircRNA	GSHG0021228	MRI1	methylthioribose-1-phosphate isomerase 1	chr19:13764522-13774282	NA
GSHG0021228_6	3072	ExpressedGenes_NotCircRNA	ExpressedGenes_NotCircRNA	GSHG0021228	MRI1	methylthioribose-1-phosphate isomerase 1	chr19:13764522-13774282	NA
GSHG0021228_7	1437	ExpressedGenes_NotCircRNA	ExpressedGenes_NotCircRNA	GSHG0021228	MRI1	methylthioribose-1-phosphate isomerase 1	chr19:13764522-13774282	NA
GSHG0021229_1	77	ExpressedGenes_NotCircRNA	ExpressedGenes_NotCircRNA	GSHG0021229	C19orf53	chromosome 19 open reading frame 53	chr19:13774456-13778773	NA
GSHG0021229_2	3344	ExpressedGenes_NotCircRNA	ExpressedGenes_NotCircRNA	GSHG0021229	C19orf53	chromosome 19 open reading frame 53	chr19:13774456-13778773	NA
GSHG0021230_1	3918	CircRNA_NotBackSpliceJunction	CircRNA_NotBackSpliceJunction	GSHG0021230	ZSWIM4	zinc finger SWIM-type containing 4	chr19:13795443-13832230	NA
GSHG0021230_10	3853	CircRNA_NotBackSpliceJunction	CircRNA_NotBackSpliceJunction	GSHG0021230	ZSWIM4	zinc finger SWIM-type containing 4	chr19:13795443-13832230	NA
GSHG0021230_11	2049	CircRNA_NotBackSpliceJunction	CircRNA_NotBackSpliceJunction	GSHG0021230	ZSWIM4	zinc finger SWIM-type containing 4	chr19:13795443-13832230	NA
GSHG0021230_12	2931	CircRNA_NotBackSpliceJunction	CircRNA_NotBackSpliceJunction	GSHG0021230	ZSWIM4	zinc finger SWIM-type containing 4	chr19:13795443-13832230	NA
GSHG0021230_13	1464	CircRNA_NotBackSpliceJunction	CircRNA_NotBackSpliceJunction	GSHG0021230	ZSWIM4	zinc finger SWIM-type containing 4	chr19:13795443-13832230	NA
GSHG0021230_2	4870	CircRNA_NotBackSpliceJunction	CircRNA_NotBackSpliceJunction	GSHG0021230	ZSWIM4	zinc finger SWIM-type containing 4	chr19:13795443-13832230	NA
GSHG0021230_3	3687	BackSpliceJunction	Other_BackSpliceJunction	GSHG0021230	ZSWIM4	zinc finger SWIM-type containing 4	chr19:13795443-13832230	chr19:13808836|13809220
GSHG0021230_4	85	CircRNA_NotBackSpliceJunction	CircRNA_NotBackSpliceJunction	GSHG0021230	ZSWIM4	zinc finger SWIM-type containing 4	chr19:13795443-13832230	NA
GSHG0021230_5	3776	BackSpliceJunction	Other_BackSpliceJunction	GSHG0021230	ZSWIM4	zinc finger SWIM-type containing 4	chr19:13795443-13832230	chr19:13808836|13809220
GSHG0021230_6	1350	CircRNA_NotBackSpliceJunction	CircRNA_NotBackSpliceJunction	GSHG0021230	ZSWIM4	zinc finger SWIM-type containing 4	chr19:13795443-13832230	NA
GSHG0021230_7	2350	CircRNA_NotBackSpliceJunction	CircRNA_NotBackSpliceJunction	GSHG0021230	ZSWIM4	zinc finger SWIM-type containing 4	chr19:13795443-13832230	NA
GSHG0021230_8	368	CircRNA_NotBackSpliceJunction	CircRNA_NotBackSpliceJunction	GSHG0021230	ZSWIM4	zinc finger SWIM-type containing 4	chr19:13795443-13832230	NA
GSHG0021230_9	1380	CircRNA_NotBackSpliceJunction	CircRNA_NotBackSpliceJunction	GSHG0021230	ZSWIM4	zinc finger SWIM-type containing 4	chr19:13795443-13832230	NA
GSHG0021235_1	11639	ExpressedGenes_NotCircRNA	ExpressedGenes_NotCircRNA	GSHG0021235	CC2D1A	coiled-coil and C2 domain containing 1A	chr19:13893180-13930879	NA
GSHG0021235_10	169	ExpressedGenes_NotCircRNA	ExpressedGenes_NotCircRNA	GSHG0021235	CC2D1A	coiled-coil and C2 domain containing 1A	chr19:13893180-13930879	NA
GSHG0021235_11	94	ExpressedGenes_NotCircRNA	ExpressedGenes_NotCircRNA	GSHG0021235	CC2D1A	coiled-coil and C2 domain containing 1A	chr19:13893180-13930879	NA
GSHG0021235_12	87	ExpressedGenes_NotCircRNA	ExpressedGenes_NotCircRNA	GSHG0021235	CC2D1A	coiled-coil and C2 domain containing 1A	chr19:13893180-13930879	NA
GSHG0021235_13	615	ExpressedGenes_NotCircRNA	ExpressedGenes_NotCircRNA	GSHG0021235	CC2D1A	coiled-coil and C2 domain containing 1A	chr19:13893180-13930879	NA
GSHG0021235_14	605	ExpressedGenes_NotCircRNA	ExpressedGenes_NotCircRNA	GSHG0021235	CC2D1A	coiled-coil and C2 domain containing 1A	chr19:13893180-13930879	NA
GSHG0021235_15	81	ExpressedGenes_NotCircRNA	ExpressedGenes_NotCircRNA	GSHG0021235	CC2D1A	coiled-coil and C2 domain containing 1A	chr19:13893180-13930879	NA
GSHG0021235_16	2410	ExpressedGenes_NotCircRNA	ExpressedGenes_NotCircRNA	GSHG0021235	CC2D1A	coiled-coil and C2 domain containing 1A	chr19:13893180-13930879	NA
GSHG0021235_17	92	ExpressedGenes_NotCircRNA	ExpressedGenes_NotCircRNA	GSHG0021235	CC2D1A	coiled-coil and C2 domain containing 1A	chr19:13893180-13930879	NA
GSHG0021235_18	88	ExpressedGenes_NotCircRNA	ExpressedGenes_NotCircRNA	GSHG0021235	CC2D1A	coiled-coil and C2 domain containing 1A	chr19:13893180-13930879	NA
GSHG0021235_19	2705	ExpressedGenes_NotCircRNA	ExpressedGenes_NotCircRNA	GSHG0021235	CC2D1A	coiled-coil and C2 domain containing 1A	chr19:13893180-13930879	NA
GSHG0021235_2	1275	ExpressedGenes_NotCircRNA	ExpressedGenes_NotCircRNA	GSHG0021235	CC2D1A	coiled-coil and C2 domain containing 1A	chr19:13893180-13930879	NA
GSHG0021235_20	76	ExpressedGenes_NotCircRNA	ExpressedGenes_NotCircRNA	GSHG0021235	CC2D1A	coiled-coil and C2 domain containing 1A	chr19:13893180-13930879	NA
GSHG0021235_21	95	ExpressedGenes_NotCircRNA	ExpressedGenes_NotCircRNA	GSHG0021235	CC2D1A	coiled-coil and C2 domain containing 1A	chr19:13893180-13930879	NA
GSHG0021235_22	105	ExpressedGenes_NotCircRNA	ExpressedGenes_NotCircRNA	GSHG0021235	CC2D1A	coiled-coil and C2 domain containing 1A	chr19:13893180-13930879	NA
GSHG0021235_23	97	ExpressedGenes_NotCircRNA	ExpressedGenes_NotCircRNA	GSHG0021235	CC2D1A	coiled-coil and C2 domain containing 1A	chr19:13893180-13930879	NA
GSHG0021235_24	627	ExpressedGenes_NotCircRNA	ExpressedGenes_NotCircRNA	GSHG0021235	CC2D1A	coiled-coil and C2 domain containing 1A	chr19:13893180-13930879	NA
GSHG0021235_25	93	ExpressedGenes_NotCircRNA	ExpressedGenes_NotCircRNA	GSHG0021235	CC2D1A	coiled-coil and C2 domain containing 1A	chr19:13893180-13930879	NA
GSHG0021235_26	1190	ExpressedGenes_NotCircRNA	ExpressedGenes_NotCircRNA	GSHG0021235	CC2D1A	coiled-coil and C2 domain containing 1A	chr19:13893180-13930879	NA
GSHG0021235_27	91	ExpressedGenes_NotCircRNA	ExpressedGenes_NotCircRNA	GSHG0021235	CC2D1A	coiled-coil and C2 domain containing 1A	chr19:13893180-13930879	NA
GSHG0021235_28	417	ExpressedGenes_NotCircRNA	ExpressedGenes_NotCircRNA	GSHG0021235	CC2D1A	coiled-coil and C2 domain containing 1A	chr19:13893180-13930879	NA
GSHG0021235_29	87	ExpressedGenes_NotCircRNA	ExpressedGenes_NotCircRNA	GSHG0021235	CC2D1A	coiled-coil and C2 domain containing 1A	chr19:13893180-13930879	NA
GSHG0021235_3	3321	ExpressedGenes_NotCircRNA	ExpressedGenes_NotCircRNA	GSHG0021235	CC2D1A	coiled-coil and C2 domain containing 1A	chr19:13893180-13930879	NA
GSHG0021235_30	85	ExpressedGenes_NotCircRNA	ExpressedGenes_NotCircRNA	GSHG0021235	CC2D1A	coiled-coil and C2 domain containing 1A	chr19:13893180-13930879	NA
GSHG0021235_4	2364	ExpressedGenes_NotCircRNA	ExpressedGenes_NotCircRNA	GSHG0021235	CC2D1A	coiled-coil and C2 domain containing 1A	chr19:13893180-13930879	NA
GSHG0021235_5	89	ExpressedGenes_NotCircRNA	ExpressedGenes_NotCircRNA	GSHG0021235	CC2D1A	coiled-coil and C2 domain containing 1A	chr19:13893180-13930879	NA
GSHG0021235_6	574	ExpressedGenes_NotCircRNA	ExpressedGenes_NotCircRNA	GSHG0021235	CC2D1A	coiled-coil and C2 domain containing 1A	chr19:13893180-13930879	NA
GSHG0021235_7	101	ExpressedGenes_NotCircRNA	ExpressedGenes_NotCircRNA	GSHG0021235	CC2D1A	coiled-coil and C2 domain containing 1A	chr19:13893180-13930879	NA
GSHG0021235_8	4431	ExpressedGenes_NotCircRNA	ExpressedGenes_NotCircRNA	GSHG0021235	CC2D1A	coiled-coil and C2 domain containing 1A	chr19:13893180-13930879	NA
GSHG0021235_9	309	ExpressedGenes_NotCircRNA	ExpressedGenes_NotCircRNA	GSHG0021235	CC2D1A	coiled-coil and C2 domain containing 1A	chr19:13893180-13930879	NA
GSHG0021236_1	1695	CircRNA_NotBackSpliceJunction	CircRNA_NotBackSpliceJunction	GSHG0021236	DCAF15	DDB1 and CUL4 associated factor 15	chr19:13952490-13961449	NA
GSHG0021236_10	217	CircRNA_NotBackSpliceJunction	CircRNA_NotBackSpliceJunction	GSHG0021236	DCAF15	DDB1 and CUL4 associated factor 15	chr19:13952490-13961449	NA
GSHG0021236_11	73	CircRNA_NotBackSpliceJunction	CircRNA_NotBackSpliceJunction	GSHG0021236	DCAF15	DDB1 and CUL4 associated factor 15	chr19:13952490-13961449	NA
GSHG0021236_12	359	CircRNA_NotBackSpliceJunction	CircRNA_NotBackSpliceJunction	GSHG0021236	DCAF15	DDB1 and CUL4 associated factor 15	chr19:13952490-13961449	NA
GSHG0021236_2	88	CircRNA_NotBackSpliceJunction	CircRNA_NotBackSpliceJunction	GSHG0021236	DCAF15	DDB1 and CUL4 associated factor 15	chr19:13952490-13961449	NA
GSHG0021236_3	1250	BackSpliceJunction	Other_BackSpliceJunction	GSHG0021236	DCAF15	DDB1 and CUL4 associated factor 15	chr19:13952490-13961449	chr19:13955912|13956522
GSHG0021236_4	104	CircRNA_NotBackSpliceJunction	CircRNA_NotBackSpliceJunction	GSHG0021236	DCAF15	DDB1 and CUL4 associated factor 15	chr19:13952490-13961449	NA
GSHG0021236_5	89	CircRNA_NotBackSpliceJunction	CircRNA_NotBackSpliceJunction	GSHG0021236	DCAF15	DDB1 and CUL4 associated factor 15	chr19:13952490-13961449	NA
GSHG0021236_6	2522	BackSpliceJunction	Other_BackSpliceJunction	GSHG0021236	DCAF15	DDB1 and CUL4 associated factor 15	chr19:13952490-13961449	chr19:13955912|13956522
GSHG0021236_7	102	CircRNA_NotBackSpliceJunction	CircRNA_NotBackSpliceJunction	GSHG0021236	DCAF15	DDB1 and CUL4 associated factor 15	chr19:13952490-13961449	NA
GSHG0021236_8	93	CircRNA_NotBackSpliceJunction	CircRNA_NotBackSpliceJunction	GSHG0021236	DCAF15	DDB1 and CUL4 associated factor 15	chr19:13952490-13961449	NA
GSHG0021236_9	88	CircRNA_NotBackSpliceJunction	CircRNA_NotBackSpliceJunction	GSHG0021236	DCAF15	DDB1 and CUL4 associated factor 15	chr19:13952490-13961449	NA
GSHG0021238_1	413	CircRNA_NotBackSpliceJunction	CircRNA_NotBackSpliceJunction	GSHG0021238	IL27RA	interleukin 27 receptor subunit alpha	chr19:14031735-14053218	NA
GSHG0021238_10	1443	CircRNA_NotBackSpliceJunction	CircRNA_NotBackSpliceJunction	GSHG0021238	IL27RA	interleukin 27 receptor subunit alpha	chr19:14031735-14053218	NA
GSHG0021238_11	723	CircRNA_NotBackSpliceJunction	CircRNA_NotBackSpliceJunction	GSHG0021238	IL27RA	interleukin 27 receptor subunit alpha	chr19:14031735-14053218	NA
GSHG0021238_12	179	CircRNA_NotBackSpliceJunction	CircRNA_NotBackSpliceJunction	GSHG0021238	IL27RA	interleukin 27 receptor subunit alpha	chr19:14031735-14053218	NA
GSHG0021238_13	122	CircRNA_NotBackSpliceJunction	CircRNA_NotBackSpliceJunction	GSHG0021238	IL27RA	interleukin 27 receptor subunit alpha	chr19:14031735-14053218	NA
GSHG0021238_2	7004	BackSpliceJunction	Other_BackSpliceJunction	GSHG0021238	IL27RA	interleukin 27 receptor subunit alpha	chr19:14031735-14053218	chr19:14039508|14039910
GSHG0021238_3	87	CircRNA_NotBackSpliceJunction	CircRNA_NotBackSpliceJunction	GSHG0021238	IL27RA	interleukin 27 receptor subunit alpha	chr19:14031735-14053218	NA
GSHG0021238_4	2542	BackSpliceJunction	Other_BackSpliceJunction	GSHG0021238	IL27RA	interleukin 27 receptor subunit alpha	chr19:14031735-14053218	chr19:14042453|14042789
GSHG0021238_5	103	CircRNA_NotBackSpliceJunction	CircRNA_NotBackSpliceJunction	GSHG0021238	IL27RA	interleukin 27 receptor subunit alpha	chr19:14031735-14053218	NA
GSHG0021238_6	3364	BackSpliceJunction	Other_BackSpliceJunction	GSHG0021238	IL27RA	interleukin 27 receptor subunit alpha	chr19:14031735-14053218	chr19:14042453|14042789
GSHG0021238_7	92	CircRNA_NotBackSpliceJunction	CircRNA_NotBackSpliceJunction	GSHG0021238	IL27RA	interleukin 27 receptor subunit alpha	chr19:14031735-14053218	NA
GSHG0021238_8	2362	CircRNA_NotBackSpliceJunction	CircRNA_NotBackSpliceJunction	GSHG0021238	IL27RA	interleukin 27 receptor subunit alpha	chr19:14031735-14053218	NA
GSHG0021238_9	73	CircRNA_NotBackSpliceJunction	CircRNA_NotBackSpliceJunction	GSHG0021238	IL27RA	interleukin 27 receptor subunit alpha	chr19:14031735-14053218	NA
GSHG0021246_1	6717	CircRNA_NotBackSpliceJunction	CircRNA_NotBackSpliceJunction	GSHG0021246	PKN1	protein kinase N1	chr19:14433306-14471869	NA
GSHG0021246_10	5291	BackSpliceJunction	Other_BackSpliceJunction	GSHG0021246	PKN1	protein kinase N1	chr19:14433306-14471869	chr19:14458031|14458375
GSHG0021246_11	85	CircRNA_NotBackSpliceJunction	CircRNA_NotBackSpliceJunction	GSHG0021246	PKN1	protein kinase N1	chr19:14433306-14471869	NA
GSHG0021246_12	90	CircRNA_NotBackSpliceJunction	CircRNA_NotBackSpliceJunction	GSHG0021246	PKN1	protein kinase N1	chr19:14433306-14471869	NA
GSHG0021246_13	3411	CircRNA_NotBackSpliceJunction	CircRNA_NotBackSpliceJunction	GSHG0021246	PKN1	protein kinase N1	chr19:14433306-14471869	NA
GSHG0021246_14	76	CircRNA_NotBackSpliceJunction	CircRNA_NotBackSpliceJunction	GSHG0021246	PKN1	protein kinase N1	chr19:14433306-14471869	NA
GSHG0021246_15	82	CircRNA_NotBackSpliceJunction	CircRNA_NotBackSpliceJunction	GSHG0021246	PKN1	protein kinase N1	chr19:14433306-14471869	NA
GSHG0021246_16	1373	CircRNA_NotBackSpliceJunction	CircRNA_NotBackSpliceJunction	GSHG0021246	PKN1	protein kinase N1	chr19:14433306-14471869	NA
GSHG0021246_17	234	CircRNA_NotBackSpliceJunction	CircRNA_NotBackSpliceJunction	GSHG0021246	PKN1	protein kinase N1	chr19:14433306-14471869	NA
GSHG0021246_18	97	CircRNA_NotBackSpliceJunction	CircRNA_NotBackSpliceJunction	GSHG0021246	PKN1	protein kinase N1	chr19:14433306-14471869	NA
GSHG0021246_19	174	CircRNA_NotBackSpliceJunction	CircRNA_NotBackSpliceJunction	GSHG0021246	PKN1	protein kinase N1	chr19:14433306-14471869	NA
GSHG0021246_2	813	BackSpliceJunction	Other_BackSpliceJunction	GSHG0021246	PKN1	protein kinase N1	chr19:14433306-14471869	chr19:14441143|14441443
GSHG0021246_20	269	CircRNA_NotBackSpliceJunction	CircRNA_NotBackSpliceJunction	GSHG0021246	PKN1	protein kinase N1	chr19:14433306-14471869	NA
GSHG0021246_21	88	CircRNA_NotBackSpliceJunction	CircRNA_NotBackSpliceJunction	GSHG0021246	PKN1	protein kinase N1	chr19:14433306-14471869	NA
GSHG0021246_22	729	CircRNA_NotBackSpliceJunction	CircRNA_NotBackSpliceJunction	GSHG0021246	PKN1	protein kinase N1	chr19:14433306-14471869	NA
GSHG0021246_3	2026	BackSpliceJunction	Other_BackSpliceJunction	GSHG0021246	PKN1	protein kinase N1	chr19:14433306-14471869	chr19:14441143|14441443
GSHG0021246_4	2804	CircRNA_NotBackSpliceJunction	CircRNA_NotBackSpliceJunction	GSHG0021246	PKN1	protein kinase N1	chr19:14433306-14471869	NA
GSHG0021246_5	3756	BackSpliceJunction	Other_BackSpliceJunction	GSHG0021246	PKN1	protein kinase N1	chr19:14433306-14471869	chr19:14441143|14446561
GSHG0021246_6	432	CircRNA_NotBackSpliceJunction	CircRNA_NotBackSpliceJunction	GSHG0021246	PKN1	protein kinase N1	chr19:14433306-14471869	NA
GSHG0021246_7	719	CircRNA_NotBackSpliceJunction	CircRNA_NotBackSpliceJunction	GSHG0021246	PKN1	protein kinase N1	chr19:14433306-14471869	NA
GSHG0021246_8	6007	BackSpliceJunction	Other_BackSpliceJunction	GSHG0021246	PKN1	protein kinase N1	chr19:14433306-14471869	chr19:14458031|14458375
GSHG0021246_9	91	CircRNA_NotBackSpliceJunction	CircRNA_NotBackSpliceJunction	GSHG0021246	PKN1	protein kinase N1	chr19:14433306-14471869	NA
GSHG0021247_1	32813	ExpressedGenes_NotCircRNA	ExpressedGenes_NotCircRNA	GSHG0021247	TECR	trans-2,3-enoyl-CoA reductase	chr19:14529560-14565981	NA
GSHG0021247_10	78	ExpressedGenes_NotCircRNA	ExpressedGenes_NotCircRNA	GSHG0021247	TECR	trans-2,3-enoyl-CoA reductase	chr19:14529560-14565981	NA
GSHG0021247_11	327	ExpressedGenes_NotCircRNA	ExpressedGenes_NotCircRNA	GSHG0021247	TECR	trans-2,3-enoyl-CoA reductase	chr19:14529560-14565981	NA
GSHG0021247_12	80	ExpressedGenes_NotCircRNA	ExpressedGenes_NotCircRNA	GSHG0021247	TECR	trans-2,3-enoyl-CoA reductase	chr19:14529560-14565981	NA
GSHG0021247_2	630	ExpressedGenes_NotCircRNA	ExpressedGenes_NotCircRNA	GSHG0021247	TECR	trans-2,3-enoyl-CoA reductase	chr19:14529560-14565981	NA
GSHG0021247_3	400	ExpressedGenes_NotCircRNA	ExpressedGenes_NotCircRNA	GSHG0021247	TECR	trans-2,3-enoyl-CoA reductase	chr19:14529560-14565981	NA
GSHG0021247_4	97	ExpressedGenes_NotCircRNA	ExpressedGenes_NotCircRNA	GSHG0021247	TECR	trans-2,3-enoyl-CoA reductase	chr19:14529560-14565981	NA
GSHG0021247_5	78	ExpressedGenes_NotCircRNA	ExpressedGenes_NotCircRNA	GSHG0021247	TECR	trans-2,3-enoyl-CoA reductase	chr19:14529560-14565981	NA
GSHG0021247_6	84	ExpressedGenes_NotCircRNA	ExpressedGenes_NotCircRNA	GSHG0021247	TECR	trans-2,3-enoyl-CoA reductase	chr19:14529560-14565981	NA
GSHG0021247_7	498	ExpressedGenes_NotCircRNA	ExpressedGenes_NotCircRNA	GSHG0021247	TECR	trans-2,3-enoyl-CoA reductase	chr19:14529560-14565981	NA
GSHG0021247_8	90	ExpressedGenes_NotCircRNA	ExpressedGenes_NotCircRNA	GSHG0021247	TECR	trans-2,3-enoyl-CoA reductase	chr19:14529560-14565981	NA
GSHG0021247_9	73	ExpressedGenes_NotCircRNA	ExpressedGenes_NotCircRNA	GSHG0021247	TECR	trans-2,3-enoyl-CoA reductase	chr19:14529560-14565981	NA
GSHG0021250_1	127	ExpressedGenes_NotCircRNA	ExpressedGenes_NotCircRNA	GSHG0021250	ZNF333	zinc finger protein 333	chr19:14689801-14733745	NA
GSHG0021250_10	8608	ExpressedGenes_NotCircRNA	ExpressedGenes_NotCircRNA	GSHG0021250	ZNF333	zinc finger protein 333	chr19:14689801-14733745	NA
GSHG0021250_11	641	ExpressedGenes_NotCircRNA	ExpressedGenes_NotCircRNA	GSHG0021250	ZNF333	zinc finger protein 333	chr19:14689801-14733745	NA
GSHG0021250_12	755	ExpressedGenes_NotCircRNA	ExpressedGenes_NotCircRNA	GSHG0021250	ZNF333	zinc finger protein 333	chr19:14689801-14733745	NA
GSHG0021250_13	567	ExpressedGenes_NotCircRNA	ExpressedGenes_NotCircRNA	GSHG0021250	ZNF333	zinc finger protein 333	chr19:14689801-14733745	NA
GSHG0021250_14	494	ExpressedGenes_NotCircRNA	ExpressedGenes_NotCircRNA	GSHG0021250	ZNF333	zinc finger protein 333	chr19:14689801-14733745	NA
GSHG0021250_15	693	ExpressedGenes_NotCircRNA	ExpressedGenes_NotCircRNA	GSHG0021250	ZNF333	zinc finger protein 333	chr19:14689801-14733745	NA
GSHG0021250_16	7825	ExpressedGenes_NotCircRNA	ExpressedGenes_NotCircRNA	GSHG0021250	ZNF333	zinc finger protein 333	chr19:14689801-14733745	NA
GSHG0021250_2	3300	ExpressedGenes_NotCircRNA	ExpressedGenes_NotCircRNA	GSHG0021250	ZNF333	zinc finger protein 333	chr19:14689801-14733745	NA
GSHG0021250_3	1515	ExpressedGenes_NotCircRNA	ExpressedGenes_NotCircRNA	GSHG0021250	ZNF333	zinc finger protein 333	chr19:14689801-14733745	NA
GSHG0021250_4	432	ExpressedGenes_NotCircRNA	ExpressedGenes_NotCircRNA	GSHG0021250	ZNF333	zinc finger protein 333	chr19:14689801-14733745	NA
GSHG0021250_5	3537	ExpressedGenes_NotCircRNA	ExpressedGenes_NotCircRNA	GSHG0021250	ZNF333	zinc finger protein 333	chr19:14689801-14733745	NA
GSHG0021250_6	2302	ExpressedGenes_NotCircRNA	ExpressedGenes_NotCircRNA	GSHG0021250	ZNF333	zinc finger protein 333	chr19:14689801-14733745	NA
GSHG0021250_7	3169	ExpressedGenes_NotCircRNA	ExpressedGenes_NotCircRNA	GSHG0021250	ZNF333	zinc finger protein 333	chr19:14689801-14733745	NA
GSHG0021250_8	920	ExpressedGenes_NotCircRNA	ExpressedGenes_NotCircRNA	GSHG0021250	ZNF333	zinc finger protein 333	chr19:14689801-14733745	NA
GSHG0021250_9	341	ExpressedGenes_NotCircRNA	ExpressedGenes_NotCircRNA	GSHG0021250	ZNF333	zinc finger protein 333	chr19:14689801-14733745	NA
GSHG0021346_1	8308	CircRNA_NotBackSpliceJunction	CircRNA_NotBackSpliceJunction	GSHG0021346	TPM4	tropomyosin 4	chr19:16067538-16103003	NA
GSHG0021346_10	85	CircRNA_NotBackSpliceJunction	CircRNA_NotBackSpliceJunction	GSHG0021346	TPM4	tropomyosin 4	chr19:16067538-16103003	NA
GSHG0021346_11	1510	BackSpliceJunction	Other_BackSpliceJunction	GSHG0021346	TPM4	tropomyosin 4	chr19:16067538-16103003	chr19:16081913|16093753
GSHG0021346_12	4519	CircRNA_NotBackSpliceJunction	CircRNA_NotBackSpliceJunction	GSHG0021346	TPM4	tropomyosin 4	chr19:16067538-16103003	NA
GSHG0021346_13	1056	CircRNA_NotBackSpliceJunction	CircRNA_NotBackSpliceJunction	GSHG0021346	TPM4	tropomyosin 4	chr19:16067538-16103003	NA
GSHG0021346_2	278	CircRNA_NotBackSpliceJunction	CircRNA_NotBackSpliceJunction	GSHG0021346	TPM4	tropomyosin 4	chr19:16067538-16103003	NA
GSHG0021346_3	318	CircRNA_NotBackSpliceJunction	CircRNA_NotBackSpliceJunction	GSHG0021346	TPM4	tropomyosin 4	chr19:16067538-16103003	NA
GSHG0021346_4	3784	CircRNA_NotBackSpliceJunction	CircRNA_NotBackSpliceJunction	GSHG0021346	TPM4	tropomyosin 4	chr19:16067538-16103003	NA
GSHG0021346_5	837	BackSpliceJunction	Other_BackSpliceJunction	GSHG0021346	TPM4	tropomyosin 4	chr19:16067538-16103003	chr19:16081913|16086540
GSHG0021346_6	4376	CircRNA_NotBackSpliceJunction	CircRNA_NotBackSpliceJunction	GSHG0021346	TPM4	tropomyosin 4	chr19:16067538-16103003	NA
GSHG0021346_7	1486	BackSpliceJunction	Other_BackSpliceJunction	GSHG0021346	TPM4	tropomyosin 4	chr19:16067538-16103003	chr19:16081913|16086540
GSHG0021346_8	947	CircRNA_NotBackSpliceJunction	CircRNA_NotBackSpliceJunction	GSHG0021346	TPM4	tropomyosin 4	chr19:16067538-16103003	NA
GSHG0021346_9	4415	CircRNA_NotBackSpliceJunction	CircRNA_NotBackSpliceJunction	GSHG0021346	TPM4	tropomyosin 4	chr19:16067538-16103003	NA
GSHG0021348_1	6200	ExpressedGenes_NotCircRNA	ExpressedGenes_NotCircRNA	GSHG0021348	RAB8A	RAB8A, member RAS oncogene family	chr19:16111657-16134234	NA
GSHG0021348_2	3463	ExpressedGenes_NotCircRNA	ExpressedGenes_NotCircRNA	GSHG0021348	RAB8A	RAB8A, member RAS oncogene family	chr19:16111657-16134234	NA
GSHG0021348_3	3659	ExpressedGenes_NotCircRNA	ExpressedGenes_NotCircRNA	GSHG0021348	RAB8A	RAB8A, member RAS oncogene family	chr19:16111657-16134234	NA
GSHG0021348_4	1889	ExpressedGenes_NotCircRNA	ExpressedGenes_NotCircRNA	GSHG0021348	RAB8A	RAB8A, member RAS oncogene family	chr19:16111657-16134234	NA
GSHG0021348_5	499	ExpressedGenes_NotCircRNA	ExpressedGenes_NotCircRNA	GSHG0021348	RAB8A	RAB8A, member RAS oncogene family	chr19:16111657-16134234	NA
GSHG0021348_6	1462	ExpressedGenes_NotCircRNA	ExpressedGenes_NotCircRNA	GSHG0021348	RAB8A	RAB8A, member RAS oncogene family	chr19:16111657-16134234	NA
GSHG0021348_7	2607	ExpressedGenes_NotCircRNA	ExpressedGenes_NotCircRNA	GSHG0021348	RAB8A	RAB8A, member RAS oncogene family	chr19:16111657-16134234	NA
GSHG0021350_1	107	ExpressedGenes_NotCircRNA	ExpressedGenes_NotCircRNA	GSHG0021350	FAM32A	family with sequence similarity 32 member A	chr19:16185410-16192046	NA
GSHG0021350_2	4754	ExpressedGenes_NotCircRNA	ExpressedGenes_NotCircRNA	GSHG0021350	FAM32A	family with sequence similarity 32 member A	chr19:16185410-16192046	NA
GSHG0021350_3	313	ExpressedGenes_NotCircRNA	ExpressedGenes_NotCircRNA	GSHG0021350	FAM32A	family with sequence similarity 32 member A	chr19:16185410-16192046	NA
GSHG0021351_1	5390	ExpressedGenes_NotCircRNA	ExpressedGenes_NotCircRNA	GSHG0021351	AP1M1	adaptor related protein complex 1 subunit mu 1	chr19:16197854-16245894	NA
GSHG0021351_10	4564	ExpressedGenes_NotCircRNA	ExpressedGenes_NotCircRNA	GSHG0021351	AP1M1	adaptor related protein complex 1 subunit mu 1	chr19:16197854-16245894	NA
GSHG0021351_11	580	ExpressedGenes_NotCircRNA	ExpressedGenes_NotCircRNA	GSHG0021351	AP1M1	adaptor related protein complex 1 subunit mu 1	chr19:16197854-16245894	NA
GSHG0021351_12	138	ExpressedGenes_NotCircRNA	ExpressedGenes_NotCircRNA	GSHG0021351	AP1M1	adaptor related protein complex 1 subunit mu 1	chr19:16197854-16245894	NA
GSHG0021351_2	2725	ExpressedGenes_NotCircRNA	ExpressedGenes_NotCircRNA	GSHG0021351	AP1M1	adaptor related protein complex 1 subunit mu 1	chr19:16197854-16245894	NA
GSHG0021351_3	1610	ExpressedGenes_NotCircRNA	ExpressedGenes_NotCircRNA	GSHG0021351	AP1M1	adaptor related protein complex 1 subunit mu 1	chr19:16197854-16245894	NA
GSHG0021351_4	880	ExpressedGenes_NotCircRNA	ExpressedGenes_NotCircRNA	GSHG0021351	AP1M1	adaptor related protein complex 1 subunit mu 1	chr19:16197854-16245894	NA
GSHG0021351_5	1182	ExpressedGenes_NotCircRNA	ExpressedGenes_NotCircRNA	GSHG0021351	AP1M1	adaptor related protein complex 1 subunit mu 1	chr19:16197854-16245894	NA
GSHG0021351_6	16025	ExpressedGenes_NotCircRNA	ExpressedGenes_NotCircRNA	GSHG0021351	AP1M1	adaptor related protein complex 1 subunit mu 1	chr19:16197854-16245894	NA
GSHG0021351_7	1000	ExpressedGenes_NotCircRNA	ExpressedGenes_NotCircRNA	GSHG0021351	AP1M1	adaptor related protein complex 1 subunit mu 1	chr19:16197854-16245894	NA
GSHG0021351_8	446	ExpressedGenes_NotCircRNA	ExpressedGenes_NotCircRNA	GSHG0021351	AP1M1	adaptor related protein complex 1 subunit mu 1	chr19:16197854-16245894	NA
GSHG0021351_9	561	ExpressedGenes_NotCircRNA	ExpressedGenes_NotCircRNA	GSHG0021351	AP1M1	adaptor related protein complex 1 subunit mu 1	chr19:16197854-16245894	NA
GSHG0021352_1	217	ExpressedGenes_NotCircRNA	ExpressedGenes_NotCircRNA	GSHG0021352	KLF2	Kruppel like factor 2	chr19:16324826-16328685	NA
GSHG0021352_2	823	ExpressedGenes_NotCircRNA	ExpressedGenes_NotCircRNA	GSHG0021352	KLF2	Kruppel like factor 2	chr19:16324826-16328685	NA
GSHG0021354_1	4326	CircRNA_NotBackSpliceJunction	CircRNA_NotBackSpliceJunction	GSHG0021354	C19orf44	chromosome 19 open reading frame 44	chr19:16496371-16521352	NA
GSHG0021354_10	1474	CircRNA_NotBackSpliceJunction	CircRNA_NotBackSpliceJunction	GSHG0021354	C19orf44	chromosome 19 open reading frame 44	chr19:16496371-16521352	NA
GSHG0021354_2	1513	CircRNA_NotBackSpliceJunction	CircRNA_NotBackSpliceJunction	GSHG0021354	C19orf44	chromosome 19 open reading frame 44	chr19:16496371-16521352	NA
GSHG0021354_3	3320	CircRNA_NotBackSpliceJunction	CircRNA_NotBackSpliceJunction	GSHG0021354	C19orf44	chromosome 19 open reading frame 44	chr19:16496371-16521352	NA
GSHG0021354_4	2724	BackSpliceJunction	Other_BackSpliceJunction	GSHG0021354	C19orf44	chromosome 19 open reading frame 44	chr19:16496371-16521352	chr19:16509499|16509988
GSHG0021354_5	2021	BackSpliceJunction	Other_BackSpliceJunction	GSHG0021354	C19orf44	chromosome 19 open reading frame 44	chr19:16496371-16521352	chr19:16509499|16509988
GSHG0021354_6	151	CircRNA_NotBackSpliceJunction	CircRNA_NotBackSpliceJunction	GSHG0021354	C19orf44	chromosome 19 open reading frame 44	chr19:16496371-16521352	NA
GSHG0021354_7	1387	CircRNA_NotBackSpliceJunction	CircRNA_NotBackSpliceJunction	GSHG0021354	C19orf44	chromosome 19 open reading frame 44	chr19:16496371-16521352	NA
GSHG0021354_8	2566	CircRNA_NotBackSpliceJunction	CircRNA_NotBackSpliceJunction	GSHG0021354	C19orf44	chromosome 19 open reading frame 44	chr19:16496371-16521352	NA
GSHG0021354_9	660	CircRNA_NotBackSpliceJunction	CircRNA_NotBackSpliceJunction	GSHG0021354	C19orf44	chromosome 19 open reading frame 44	chr19:16496371-16521352	NA
GSHG0021360_1	18642	BackSpliceJunction	Other_BackSpliceJunction	GSHG0021360	TMEM38A	transmembrane protein 38A	chr19:16661127-16690023	chr19:16679984|16680581
GSHG0021360_2	256	CircRNA_NotBackSpliceJunction	CircRNA_NotBackSpliceJunction	GSHG0021360	TMEM38A	transmembrane protein 38A	chr19:16661127-16690023	NA
GSHG0021360_3	1839	BackSpliceJunction	Other_BackSpliceJunction	GSHG0021360	TMEM38A	transmembrane protein 38A	chr19:16661127-16690023	chr19:16679984|16680581
GSHG0021360_4	3779	BackSpliceJunction	Other_BackSpliceJunction	GSHG0021360	TMEM38A	transmembrane protein 38A	chr19:16661127-16690023	chr19:16679984|16682508
GSHG0021360_5	1738	CircRNA_NotBackSpliceJunction	CircRNA_NotBackSpliceJunction	GSHG0021360	TMEM38A	transmembrane protein 38A	chr19:16661127-16690023	NA
GSHG0021362_1	250	CircRNA_NotBackSpliceJunction	CircRNA_NotBackSpliceJunction	GSHG0021362	SIN3B	SIN3 transcription regulator family member B	chr19:16829398-16880353	NA
GSHG0021362_10	700	CircRNA_NotBackSpliceJunction	CircRNA_NotBackSpliceJunction	GSHG0021362	SIN3B	SIN3 transcription regulator family member B	chr19:16829398-16880353	NA
GSHG0021362_11	1613	CircRNA_NotBackSpliceJunction	CircRNA_NotBackSpliceJunction	GSHG0021362	SIN3B	SIN3 transcription regulator family member B	chr19:16829398-16880353	NA
GSHG0021362_12	724	CircRNA_NotBackSpliceJunction	CircRNA_NotBackSpliceJunction	GSHG0021362	SIN3B	SIN3 transcription regulator family member B	chr19:16829398-16880353	NA
GSHG0021362_13	2903	CircRNA_NotBackSpliceJunction	CircRNA_NotBackSpliceJunction	GSHG0021362	SIN3B	SIN3 transcription regulator family member B	chr19:16829398-16880353	NA
GSHG0021362_14	1153	CircRNA_NotBackSpliceJunction	CircRNA_NotBackSpliceJunction	GSHG0021362	SIN3B	SIN3 transcription regulator family member B	chr19:16829398-16880353	NA
GSHG0021362_15	4656	CircRNA_NotBackSpliceJunction	CircRNA_NotBackSpliceJunction	GSHG0021362	SIN3B	SIN3 transcription regulator family member B	chr19:16829398-16880353	NA
GSHG0021362_16	257	CircRNA_NotBackSpliceJunction	CircRNA_NotBackSpliceJunction	GSHG0021362	SIN3B	SIN3 transcription regulator family member B	chr19:16829398-16880353	NA
GSHG0021362_17	966	CircRNA_NotBackSpliceJunction	CircRNA_NotBackSpliceJunction	GSHG0021362	SIN3B	SIN3 transcription regulator family member B	chr19:16829398-16880353	NA
GSHG0021362_18	543	CircRNA_NotBackSpliceJunction	CircRNA_NotBackSpliceJunction	GSHG0021362	SIN3B	SIN3 transcription regulator family member B	chr19:16829398-16880353	NA
GSHG0021362_19	106	CircRNA_NotBackSpliceJunction	CircRNA_NotBackSpliceJunction	GSHG0021362	SIN3B	SIN3 transcription regulator family member B	chr19:16829398-16880353	NA
GSHG0021362_2	1596	CircRNA_NotBackSpliceJunction	CircRNA_NotBackSpliceJunction	GSHG0021362	SIN3B	SIN3 transcription regulator family member B	chr19:16829398-16880353	NA
GSHG0021362_3	10120	BackSpliceJunction	Other_BackSpliceJunction	GSHG0021362	SIN3B	SIN3 transcription regulator family member B	chr19:16829398-16880353	chr19:16841768|16854261
GSHG0021362_4	5001	CircRNA_NotBackSpliceJunction	CircRNA_NotBackSpliceJunction	GSHG0021362	SIN3B	SIN3 transcription regulator family member B	chr19:16829398-16880353	NA
GSHG0021362_5	4298	CircRNA_NotBackSpliceJunction	CircRNA_NotBackSpliceJunction	GSHG0021362	SIN3B	SIN3 transcription regulator family member B	chr19:16829398-16880353	NA
GSHG0021362_6	1534	CircRNA_NotBackSpliceJunction	CircRNA_NotBackSpliceJunction	GSHG0021362	SIN3B	SIN3 transcription regulator family member B	chr19:16829398-16880353	NA
GSHG0021362_7	984	CircRNA_NotBackSpliceJunction	CircRNA_NotBackSpliceJunction	GSHG0021362	SIN3B	SIN3 transcription regulator family member B	chr19:16829398-16880353	NA
GSHG0021362_8	8090	BackSpliceJunction	Other_BackSpliceJunction	GSHG0021362	SIN3B	SIN3 transcription regulator family member B	chr19:16829398-16880353	chr19:16841768|16854261
GSHG0021362_9	324	CircRNA_NotBackSpliceJunction	CircRNA_NotBackSpliceJunction	GSHG0021362	SIN3B	SIN3 transcription regulator family member B	chr19:16829398-16880353	NA
GSHG0021364_1	25785	BackSpliceJunction	Other_BackSpliceJunction	GSHG0021364	MYO9B	myosin IXB	chr19:17075777-17213294	chr19:17101660|17102557
GSHG0021364_10	4820	BackSpliceJunction	Other_BackSpliceJunction	GSHG0021364	MYO9B	myosin IXB	chr19:17075777-17213294	chr19:17156909|17163122
GSHG0021364_11	4271	BackSpliceJunction	Other_BackSpliceJunction	GSHG0021364	MYO9B	myosin IXB	chr19:17075777-17213294	chr19:17162350|17168064
GSHG0021364_12	281	CircRNA_NotBackSpliceJunction	CircRNA_NotBackSpliceJunction	GSHG0021364	MYO9B	myosin IXB	chr19:17075777-17213294	NA
GSHG0021364_13	2699	CircRNA_NotBackSpliceJunction	CircRNA_NotBackSpliceJunction	GSHG0021364	MYO9B	myosin IXB	chr19:17075777-17213294	NA
GSHG0021364_14	5185	CircRNA_NotBackSpliceJunction	CircRNA_NotBackSpliceJunction	GSHG0021364	MYO9B	myosin IXB	chr19:17075777-17213294	NA
GSHG0021364_15	2788	CircRNA_NotBackSpliceJunction	CircRNA_NotBackSpliceJunction	GSHG0021364	MYO9B	myosin IXB	chr19:17075777-17213294	NA
GSHG0021364_16	996	CircRNA_NotBackSpliceJunction	CircRNA_NotBackSpliceJunction	GSHG0021364	MYO9B	myosin IXB	chr19:17075777-17213294	NA
GSHG0021364_17	933	CircRNA_NotBackSpliceJunction	CircRNA_NotBackSpliceJunction	GSHG0021364	MYO9B	myosin IXB	chr19:17075777-17213294	NA
GSHG0021364_18	1933	CircRNA_NotBackSpliceJunction	CircRNA_NotBackSpliceJunction	GSHG0021364	MYO9B	myosin IXB	chr19:17075777-17213294	NA
GSHG0021364_19	3051	CircRNA_NotBackSpliceJunction	CircRNA_NotBackSpliceJunction	GSHG0021364	MYO9B	myosin IXB	chr19:17075777-17213294	NA
GSHG0021364_2	42839	BackSpliceJunction	Other_BackSpliceJunction	GSHG0021364	MYO9B	myosin IXB	chr19:17075777-17213294	chr19:17101660|17102557
GSHG0021364_20	1526	CircRNA_NotBackSpliceJunction	CircRNA_NotBackSpliceJunction	GSHG0021364	MYO9B	myosin IXB	chr19:17075777-17213294	NA
GSHG0021364_21	1493	CircRNA_NotBackSpliceJunction	CircRNA_NotBackSpliceJunction	GSHG0021364	MYO9B	myosin IXB	chr19:17075777-17213294	NA
GSHG0021364_22	2318	CircRNA_NotBackSpliceJunction	CircRNA_NotBackSpliceJunction	GSHG0021364	MYO9B	myosin IXB	chr19:17075777-17213294	NA
GSHG0021364_23	325	CircRNA_NotBackSpliceJunction	CircRNA_NotBackSpliceJunction	GSHG0021364	MYO9B	myosin IXB	chr19:17075777-17213294	NA
GSHG0021364_24	1984	CircRNA_NotBackSpliceJunction	CircRNA_NotBackSpliceJunction	GSHG0021364	MYO9B	myosin IXB	chr19:17075777-17213294	NA
GSHG0021364_25	212	CircRNA_NotBackSpliceJunction	CircRNA_NotBackSpliceJunction	GSHG0021364	MYO9B	myosin IXB	chr19:17075777-17213294	NA
GSHG0021364_26	1096	BackSpliceJunction	Other_BackSpliceJunction	GSHG0021364	MYO9B	myosin IXB	chr19:17075777-17213294	chr19:17201926|17202883
GSHG0021364_27	105	CircRNA_NotBackSpliceJunction	CircRNA_NotBackSpliceJunction	GSHG0021364	MYO9B	myosin IXB	chr19:17075777-17213294	NA
GSHG0021364_28	538	CircRNA_NotBackSpliceJunction	CircRNA_NotBackSpliceJunction	GSHG0021364	MYO9B	myosin IXB	chr19:17075777-17213294	NA
GSHG0021364_29	263	BackSpliceJunction	Other_BackSpliceJunction	GSHG0021364	MYO9B	myosin IXB	chr19:17075777-17213294	chr19:17201926|17202883
GSHG0021364_3	7152	CircRNA_NotBackSpliceJunction	CircRNA_NotBackSpliceJunction	GSHG0021364	MYO9B	myosin IXB	chr19:17075777-17213294	NA
GSHG0021364_30	2004	CircRNA_NotBackSpliceJunction	CircRNA_NotBackSpliceJunction	GSHG0021364	MYO9B	myosin IXB	chr19:17075777-17213294	NA
GSHG0021364_31	623	CircRNA_NotBackSpliceJunction	CircRNA_NotBackSpliceJunction	GSHG0021364	MYO9B	myosin IXB	chr19:17075777-17213294	NA
GSHG0021364_32	95	CircRNA_NotBackSpliceJunction	CircRNA_NotBackSpliceJunction	GSHG0021364	MYO9B	myosin IXB	chr19:17075777-17213294	NA
GSHG0021364_33	302	CircRNA_NotBackSpliceJunction	CircRNA_NotBackSpliceJunction	GSHG0021364	MYO9B	myosin IXB	chr19:17075777-17213294	NA
GSHG0021364_34	328	CircRNA_NotBackSpliceJunction	CircRNA_NotBackSpliceJunction	GSHG0021364	MYO9B	myosin IXB	chr19:17075777-17213294	NA
GSHG0021364_35	2341	CircRNA_NotBackSpliceJunction	CircRNA_NotBackSpliceJunction	GSHG0021364	MYO9B	myosin IXB	chr19:17075777-17213294	NA
GSHG0021364_36	623	CircRNA_NotBackSpliceJunction	CircRNA_NotBackSpliceJunction	GSHG0021364	MYO9B	myosin IXB	chr19:17075777-17213294	NA
GSHG0021364_37	334	CircRNA_NotBackSpliceJunction	CircRNA_NotBackSpliceJunction	GSHG0021364	MYO9B	myosin IXB	chr19:17075777-17213294	NA
GSHG0021364_38	798	CircRNA_NotBackSpliceJunction	CircRNA_NotBackSpliceJunction	GSHG0021364	MYO9B	myosin IXB	chr19:17075777-17213294	NA
GSHG0021364_39	120	CircRNA_NotBackSpliceJunction	CircRNA_NotBackSpliceJunction	GSHG0021364	MYO9B	myosin IXB	chr19:17075777-17213294	NA
GSHG0021364_4	1260	CircRNA_NotBackSpliceJunction	CircRNA_NotBackSpliceJunction	GSHG0021364	MYO9B	myosin IXB	chr19:17075777-17213294	NA
GSHG0021364_5	248	CircRNA_NotBackSpliceJunction	CircRNA_NotBackSpliceJunction	GSHG0021364	MYO9B	myosin IXB	chr19:17075777-17213294	NA
GSHG0021364_6	2493	BackSpliceJunction	Other_BackSpliceJunction	GSHG0021364	MYO9B	myosin IXB	chr19:17075777-17213294	chr19:17156909|17163122
GSHG0021364_7	2356	CircRNA_NotBackSpliceJunction	CircRNA_NotBackSpliceJunction	GSHG0021364	MYO9B	myosin IXB	chr19:17075777-17213294	NA
GSHG0021364_8	2865	BackSpliceJunction	Other_BackSpliceJunction	GSHG0021364	MYO9B	myosin IXB	chr19:17075777-17213294	chr19:17162350|17163122
GSHG0021364_9	521	CircRNA_NotBackSpliceJunction	CircRNA_NotBackSpliceJunction	GSHG0021364	MYO9B	myosin IXB	chr19:17075777-17213294	NA
GSHG0021366_1	294	ExpressedGenes_NotCircRNA	ExpressedGenes_NotCircRNA	GSHG0021366	USE1	unconventional SNARE in the ER 1	chr19:17215357-17219829	NA
GSHG0021366_2	140	ExpressedGenes_NotCircRNA	ExpressedGenes_NotCircRNA	GSHG0021366	USE1	unconventional SNARE in the ER 1	chr19:17215357-17219829	NA
GSHG0021366_3	98	ExpressedGenes_NotCircRNA	ExpressedGenes_NotCircRNA	GSHG0021366	USE1	unconventional SNARE in the ER 1	chr19:17215357-17219829	NA
GSHG0021366_4	2035	ExpressedGenes_NotCircRNA	ExpressedGenes_NotCircRNA	GSHG0021366	USE1	unconventional SNARE in the ER 1	chr19:17215357-17219829	NA
GSHG0021366_5	821	ExpressedGenes_NotCircRNA	ExpressedGenes_NotCircRNA	GSHG0021366	USE1	unconventional SNARE in the ER 1	chr19:17215357-17219829	NA
GSHG0021366_6	243	ExpressedGenes_NotCircRNA	ExpressedGenes_NotCircRNA	GSHG0021366	USE1	unconventional SNARE in the ER 1	chr19:17215357-17219829	NA
GSHG0021367_1	376	ExpressedGenes_NotCircRNA	ExpressedGenes_NotCircRNA	GSHG0021367	OCEL1	occludin/ELL domain containing 1	chr19:17226204-17229219	NA
GSHG0021367_2	124	ExpressedGenes_NotCircRNA	ExpressedGenes_NotCircRNA	GSHG0021367	OCEL1	occludin/ELL domain containing 1	chr19:17226204-17229219	NA
GSHG0021367_3	640	ExpressedGenes_NotCircRNA	ExpressedGenes_NotCircRNA	GSHG0021367	OCEL1	occludin/ELL domain containing 1	chr19:17226204-17229219	NA
GSHG0021367_4	250	ExpressedGenes_NotCircRNA	ExpressedGenes_NotCircRNA	GSHG0021367	OCEL1	occludin/ELL domain containing 1	chr19:17226204-17229219	NA
GSHG0021367_5	493	ExpressedGenes_NotCircRNA	ExpressedGenes_NotCircRNA	GSHG0021367	OCEL1	occludin/ELL domain containing 1	chr19:17226204-17229219	NA
GSHG0021368_1	1266	CircRNA_NotBackSpliceJunction	CircRNA_NotBackSpliceJunction	GSHG0021368	BABAM1	BRISC and BRCA1 A complex member 1	chr19:17267376-17279342	NA
GSHG0021368_2	2505	CircRNA_NotBackSpliceJunction	CircRNA_NotBackSpliceJunction	GSHG0021368	BABAM1	BRISC and BRCA1 A complex member 1	chr19:17267376-17279342	NA
GSHG0021368_3	2248	CircRNA_NotBackSpliceJunction	CircRNA_NotBackSpliceJunction	GSHG0021368	BABAM1	BRISC and BRCA1 A complex member 1	chr19:17267376-17279342	NA
GSHG0021368_4	82	CircRNA_NotBackSpliceJunction	CircRNA_NotBackSpliceJunction	GSHG0021368	BABAM1	BRISC and BRCA1 A complex member 1	chr19:17267376-17279342	NA
GSHG0021368_5	1615	CircRNA_NotBackSpliceJunction	CircRNA_NotBackSpliceJunction	GSHG0021368	BABAM1	BRISC and BRCA1 A complex member 1	chr19:17267376-17279342	NA
GSHG0021368_6	669	BackSpliceJunction	Common_BackSpliceJunction	GSHG0021368	BABAM1	BRISC and BRCA1 A complex member 1	chr19:17267376-17279342	chr19:17276495|17276909
GSHG0021368_7	198	CircRNA_NotBackSpliceJunction	CircRNA_NotBackSpliceJunction	GSHG0021368	BABAM1	BRISC and BRCA1 A complex member 1	chr19:17267376-17279342	NA
GSHG0021368_8	337	BackSpliceJunction	Common_BackSpliceJunction	GSHG0021368	BABAM1	BRISC and BRCA1 A complex member 1	chr19:17267376-17279342	chr19:17276495|17276909
GSHG0021368_9	1321	CircRNA_NotBackSpliceJunction	CircRNA_NotBackSpliceJunction	GSHG0021368	BABAM1	BRISC and BRCA1 A complex member 1	chr19:17267376-17279342	NA
GSHG0021370_1	2718	ExpressedGenes_NotCircRNA	ExpressedGenes_NotCircRNA	GSHG0021370	MRPL34	mitochondrial ribosomal protein L34	chr19:17302865-17306843	NA
GSHG0021370_2	149	ExpressedGenes_NotCircRNA	ExpressedGenes_NotCircRNA	GSHG0021370	MRPL34	mitochondrial ribosomal protein L34	chr19:17302865-17306843	NA
GSHG0021370_3	208	ExpressedGenes_NotCircRNA	ExpressedGenes_NotCircRNA	GSHG0021370	MRPL34	mitochondrial ribosomal protein L34	chr19:17302865-17306843	NA
GSHG0021371_1	4365	ExpressedGenes_NotCircRNA	ExpressedGenes_NotCircRNA	GSHG0021371	DDA1	DET1 and DDB1 associated 1	chr19:17309545-17323273	NA
GSHG0021371_2	234	ExpressedGenes_NotCircRNA	ExpressedGenes_NotCircRNA	GSHG0021371	DDA1	DET1 and DDB1 associated 1	chr19:17309545-17323273	NA
GSHG0021371_3	1544	ExpressedGenes_NotCircRNA	ExpressedGenes_NotCircRNA	GSHG0021371	DDA1	DET1 and DDB1 associated 1	chr19:17309545-17323273	NA
GSHG0021371_4	3550	ExpressedGenes_NotCircRNA	ExpressedGenes_NotCircRNA	GSHG0021371	DDA1	DET1 and DDB1 associated 1	chr19:17309545-17323273	NA
GSHG0021371_5	231	ExpressedGenes_NotCircRNA	ExpressedGenes_NotCircRNA	GSHG0021371	DDA1	DET1 and DDB1 associated 1	chr19:17309545-17323273	NA
GSHG0021372_1	1601	ExpressedGenes_NotCircRNA	ExpressedGenes_NotCircRNA	GSHG0021372	GTPBP3	GTP binding protein 3, mitochondrial	chr19:17334982-17342731	NA
GSHG0021372_10	155	ExpressedGenes_NotCircRNA	ExpressedGenes_NotCircRNA	GSHG0021372	GTPBP3	GTP binding protein 3, mitochondrial	chr19:17334982-17342731	NA
GSHG0021372_11	420	ExpressedGenes_NotCircRNA	ExpressedGenes_NotCircRNA	GSHG0021372	GTPBP3	GTP binding protein 3, mitochondrial	chr19:17334982-17342731	NA
GSHG0021372_2	395	ExpressedGenes_NotCircRNA	ExpressedGenes_NotCircRNA	GSHG0021372	GTPBP3	GTP binding protein 3, mitochondrial	chr19:17334982-17342731	NA
GSHG0021372_3	343	ExpressedGenes_NotCircRNA	ExpressedGenes_NotCircRNA	GSHG0021372	GTPBP3	GTP binding protein 3, mitochondrial	chr19:17334982-17342731	NA
GSHG0021372_4	109	ExpressedGenes_NotCircRNA	ExpressedGenes_NotCircRNA	GSHG0021372	GTPBP3	GTP binding protein 3, mitochondrial	chr19:17334982-17342731	NA
GSHG0021372_5	87	ExpressedGenes_NotCircRNA	ExpressedGenes_NotCircRNA	GSHG0021372	GTPBP3	GTP binding protein 3, mitochondrial	chr19:17334982-17342731	NA
GSHG0021372_6	212	ExpressedGenes_NotCircRNA	ExpressedGenes_NotCircRNA	GSHG0021372	GTPBP3	GTP binding protein 3, mitochondrial	chr19:17334982-17342731	NA
GSHG0021372_7	96	ExpressedGenes_NotCircRNA	ExpressedGenes_NotCircRNA	GSHG0021372	GTPBP3	GTP binding protein 3, mitochondrial	chr19:17334982-17342731	NA
GSHG0021372_8	167	ExpressedGenes_NotCircRNA	ExpressedGenes_NotCircRNA	GSHG0021372	GTPBP3	GTP binding protein 3, mitochondrial	chr19:17334982-17342731	NA
GSHG0021372_9	1444	ExpressedGenes_NotCircRNA	ExpressedGenes_NotCircRNA	GSHG0021372	GTPBP3	GTP binding protein 3, mitochondrial	chr19:17334982-17342731	NA
GSHG0021373_1	305	ExpressedGenes_NotCircRNA	ExpressedGenes_NotCircRNA	GSHG0021373	MVB12A // BISPR	multivesicular body subunit 12A // BST2 interferon stimulated positive regulator	chr19:17405686-17425332	NA
GSHG0021373_10	75	ExpressedGenes_NotCircRNA	ExpressedGenes_NotCircRNA	GSHG0021373	MVB12A // BISPR	multivesicular body subunit 12A // BST2 interferon stimulated positive regulator	chr19:17405686-17425332	NA
GSHG0021373_11	206	ExpressedGenes_NotCircRNA	ExpressedGenes_NotCircRNA	GSHG0021373	MVB12A // BISPR	multivesicular body subunit 12A // BST2 interferon stimulated positive regulator	chr19:17405686-17425332	NA
GSHG0021373_12	553	ExpressedGenes_NotCircRNA	ExpressedGenes_NotCircRNA	GSHG0021373	MVB12A // BISPR	multivesicular body subunit 12A // BST2 interferon stimulated positive regulator	chr19:17405686-17425332	NA
GSHG0021373_13	253	ExpressedGenes_NotCircRNA	ExpressedGenes_NotCircRNA	GSHG0021373	MVB12A // BISPR	multivesicular body subunit 12A // BST2 interferon stimulated positive regulator	chr19:17405686-17425332	NA
GSHG0021373_2	6800	ExpressedGenes_NotCircRNA	ExpressedGenes_NotCircRNA	GSHG0021373	MVB12A // BISPR	multivesicular body subunit 12A // BST2 interferon stimulated positive regulator	chr19:17405686-17425332	NA
GSHG0021373_3	1085	ExpressedGenes_NotCircRNA	ExpressedGenes_NotCircRNA	GSHG0021373	MVB12A // BISPR	multivesicular body subunit 12A // BST2 interferon stimulated positive regulator	chr19:17405686-17425332	NA
GSHG0021373_4	4307	ExpressedGenes_NotCircRNA	ExpressedGenes_NotCircRNA	GSHG0021373	MVB12A // BISPR	multivesicular body subunit 12A // BST2 interferon stimulated positive regulator	chr19:17405686-17425332	NA
GSHG0021373_5	87	ExpressedGenes_NotCircRNA	ExpressedGenes_NotCircRNA	GSHG0021373	MVB12A // BISPR	multivesicular body subunit 12A // BST2 interferon stimulated positive regulator	chr19:17405686-17425332	NA
GSHG0021373_6	126	ExpressedGenes_NotCircRNA	ExpressedGenes_NotCircRNA	GSHG0021373	MVB12A // BISPR	multivesicular body subunit 12A // BST2 interferon stimulated positive regulator	chr19:17405686-17425332	NA
GSHG0021373_7	326	ExpressedGenes_NotCircRNA	ExpressedGenes_NotCircRNA	GSHG0021373	MVB12A // BISPR	multivesicular body subunit 12A // BST2 interferon stimulated positive regulator	chr19:17405686-17425332	NA
GSHG0021373_8	1122	ExpressedGenes_NotCircRNA	ExpressedGenes_NotCircRNA	GSHG0021373	MVB12A // BISPR	multivesicular body subunit 12A // BST2 interferon stimulated positive regulator	chr19:17405686-17425332	NA
GSHG0021373_9	1039	ExpressedGenes_NotCircRNA	ExpressedGenes_NotCircRNA	GSHG0021373	MVB12A // BISPR	multivesicular body subunit 12A // BST2 interferon stimulated positive regulator	chr19:17405686-17425332	NA
GSHG0021374_1	1529	ExpressedGenes_NotCircRNA	ExpressedGenes_NotCircRNA	GSHG0021374	SLC27A1	solute carrier family 27 member 1	chr19:17468769-17506168	NA
GSHG0021374_10	90	ExpressedGenes_NotCircRNA	ExpressedGenes_NotCircRNA	GSHG0021374	SLC27A1	solute carrier family 27 member 1	chr19:17468769-17506168	NA
GSHG0021374_11	79	ExpressedGenes_NotCircRNA	ExpressedGenes_NotCircRNA	GSHG0021374	SLC27A1	solute carrier family 27 member 1	chr19:17468769-17506168	NA
GSHG0021374_12	396	ExpressedGenes_NotCircRNA	ExpressedGenes_NotCircRNA	GSHG0021374	SLC27A1	solute carrier family 27 member 1	chr19:17468769-17506168	NA
GSHG0021374_13	3035	ExpressedGenes_NotCircRNA	ExpressedGenes_NotCircRNA	GSHG0021374	SLC27A1	solute carrier family 27 member 1	chr19:17468769-17506168	NA
GSHG0021374_2	13174	ExpressedGenes_NotCircRNA	ExpressedGenes_NotCircRNA	GSHG0021374	SLC27A1	solute carrier family 27 member 1	chr19:17468769-17506168	NA
GSHG0021374_3	2441	ExpressedGenes_NotCircRNA	ExpressedGenes_NotCircRNA	GSHG0021374	SLC27A1	solute carrier family 27 member 1	chr19:17468769-17506168	NA
GSHG0021374_4	216	ExpressedGenes_NotCircRNA	ExpressedGenes_NotCircRNA	GSHG0021374	SLC27A1	solute carrier family 27 member 1	chr19:17468769-17506168	NA
GSHG0021374_5	124	ExpressedGenes_NotCircRNA	ExpressedGenes_NotCircRNA	GSHG0021374	SLC27A1	solute carrier family 27 member 1	chr19:17468769-17506168	NA
GSHG0021374_6	1318	ExpressedGenes_NotCircRNA	ExpressedGenes_NotCircRNA	GSHG0021374	SLC27A1	solute carrier family 27 member 1	chr19:17468769-17506168	NA
GSHG0021374_7	68	ExpressedGenes_NotCircRNA	ExpressedGenes_NotCircRNA	GSHG0021374	SLC27A1	solute carrier family 27 member 1	chr19:17468769-17506168	NA
GSHG0021374_8	8137	ExpressedGenes_NotCircRNA	ExpressedGenes_NotCircRNA	GSHG0021374	SLC27A1	solute carrier family 27 member 1	chr19:17468769-17506168	NA
GSHG0021374_9	2813	ExpressedGenes_NotCircRNA	ExpressedGenes_NotCircRNA	GSHG0021374	SLC27A1	solute carrier family 27 member 1	chr19:17468769-17506168	NA
GSHG0021376_1	4212	BackSpliceJunction	Other_BackSpliceJunction	GSHG0021376	PGLS	6-phosphogluconolactonase	chr19:17511649-17521288	chr19:17516173|17517850
GSHG0021376_2	1007	CircRNA_NotBackSpliceJunction	CircRNA_NotBackSpliceJunction	GSHG0021376	PGLS	6-phosphogluconolactonase	chr19:17511649-17521288	NA
GSHG0021376_3	320	CircRNA_NotBackSpliceJunction	CircRNA_NotBackSpliceJunction	GSHG0021376	PGLS	6-phosphogluconolactonase	chr19:17511649-17521288	NA
GSHG0021376_4	3093	BackSpliceJunction	Other_BackSpliceJunction	GSHG0021376	PGLS	6-phosphogluconolactonase	chr19:17511649-17521288	chr19:17516173|17517850
GSHG0021378_1	3337	BackSpliceJunction	Other_BackSpliceJunction	GSHG0021378	COLGALT1	collagen beta(1-O)galactosyltransferase 1	chr19:17555590-17583158	chr19:17559311|17560465
GSHG0021378_10	1089	CircRNA_NotBackSpliceJunction	CircRNA_NotBackSpliceJunction	GSHG0021378	COLGALT1	collagen beta(1-O)galactosyltransferase 1	chr19:17555590-17583158	NA
GSHG0021378_11	271	CircRNA_NotBackSpliceJunction	CircRNA_NotBackSpliceJunction	GSHG0021378	COLGALT1	collagen beta(1-O)galactosyltransferase 1	chr19:17555590-17583158	NA
GSHG0021378_2	926	CircRNA_NotBackSpliceJunction	CircRNA_NotBackSpliceJunction	GSHG0021378	COLGALT1	collagen beta(1-O)galactosyltransferase 1	chr19:17555590-17583158	NA
GSHG0021378_3	6940	BackSpliceJunction	Other_BackSpliceJunction	GSHG0021378	COLGALT1	collagen beta(1-O)galactosyltransferase 1	chr19:17555590-17583158	chr19:17567406|17568713
GSHG0021378_4	968	CircRNA_NotBackSpliceJunction	CircRNA_NotBackSpliceJunction	GSHG0021378	COLGALT1	collagen beta(1-O)galactosyltransferase 1	chr19:17555590-17583158	NA
GSHG0021378_5	3769	BackSpliceJunction	Other_BackSpliceJunction	GSHG0021378	COLGALT1	collagen beta(1-O)galactosyltransferase 1	chr19:17555590-17583158	chr19:17567406|17568713
GSHG0021378_6	4592	CircRNA_NotBackSpliceJunction	CircRNA_NotBackSpliceJunction	GSHG0021378	COLGALT1	collagen beta(1-O)galactosyltransferase 1	chr19:17555590-17583158	NA
GSHG0021378_7	89	CircRNA_NotBackSpliceJunction	CircRNA_NotBackSpliceJunction	GSHG0021378	COLGALT1	collagen beta(1-O)galactosyltransferase 1	chr19:17555590-17583158	NA
GSHG0021378_8	489	CircRNA_NotBackSpliceJunction	CircRNA_NotBackSpliceJunction	GSHG0021378	COLGALT1	collagen beta(1-O)galactosyltransferase 1	chr19:17555590-17583158	NA
GSHG0021378_9	1392	CircRNA_NotBackSpliceJunction	CircRNA_NotBackSpliceJunction	GSHG0021378	COLGALT1	collagen beta(1-O)galactosyltransferase 1	chr19:17555590-17583158	NA
GSHG0021380_1	535	CircRNA_NotBackSpliceJunction	CircRNA_NotBackSpliceJunction	GSHG0021380	MAP1S	microtubule associated protein 1S	chr19:17719480-17734515	NA
GSHG0021380_2	505	CircRNA_NotBackSpliceJunction	CircRNA_NotBackSpliceJunction	GSHG0021380	MAP1S	microtubule associated protein 1S	chr19:17719480-17734515	NA
GSHG0021380_3	3088	BackSpliceJunction	Other_BackSpliceJunction	GSHG0021380	MAP1S	microtubule associated protein 1S	chr19:17719480-17734515	chr19:17724126|17728172
GSHG0021380_4	840	CircRNA_NotBackSpliceJunction	CircRNA_NotBackSpliceJunction	GSHG0021380	MAP1S	microtubule associated protein 1S	chr19:17719480-17734515	NA
GSHG0021380_5	639	CircRNA_NotBackSpliceJunction	CircRNA_NotBackSpliceJunction	GSHG0021380	MAP1S	microtubule associated protein 1S	chr19:17719480-17734515	NA
GSHG0021380_6	5020	BackSpliceJunction	Other_BackSpliceJunction	GSHG0021380	MAP1S	microtubule associated protein 1S	chr19:17719480-17734515	chr19:17724126|17728172
GSHG0021380_7	844	CircRNA_NotBackSpliceJunction	CircRNA_NotBackSpliceJunction	GSHG0021380	MAP1S	microtubule associated protein 1S	chr19:17719480-17734515	NA
GSHG0021381_1	3662	CircRNA_NotBackSpliceJunction	CircRNA_NotBackSpliceJunction	GSHG0021381	FCHO1	FCH and mu domain containing endocytic adaptor 1	chr19:17747744-17788562	NA
GSHG0021381_10	214	CircRNA_NotBackSpliceJunction	CircRNA_NotBackSpliceJunction	GSHG0021381	FCHO1	FCH and mu domain containing endocytic adaptor 1	chr19:17747744-17788562	NA
GSHG0021381_11	1560	BackSpliceJunction	Other_BackSpliceJunction	GSHG0021381	FCHO1	FCH and mu domain containing endocytic adaptor 1	chr19:17747744-17788562	chr19:17770425|17770896
GSHG0021381_12	89	CircRNA_NotBackSpliceJunction	CircRNA_NotBackSpliceJunction	GSHG0021381	FCHO1	FCH and mu domain containing endocytic adaptor 1	chr19:17747744-17788562	NA
GSHG0021381_13	1497	CircRNA_NotBackSpliceJunction	CircRNA_NotBackSpliceJunction	GSHG0021381	FCHO1	FCH and mu domain containing endocytic adaptor 1	chr19:17747744-17788562	NA
GSHG0021381_14	110	CircRNA_NotBackSpliceJunction	CircRNA_NotBackSpliceJunction	GSHG0021381	FCHO1	FCH and mu domain containing endocytic adaptor 1	chr19:17747744-17788562	NA
GSHG0021381_15	577	CircRNA_NotBackSpliceJunction	CircRNA_NotBackSpliceJunction	GSHG0021381	FCHO1	FCH and mu domain containing endocytic adaptor 1	chr19:17747744-17788562	NA
GSHG0021381_16	375	CircRNA_NotBackSpliceJunction	CircRNA_NotBackSpliceJunction	GSHG0021381	FCHO1	FCH and mu domain containing endocytic adaptor 1	chr19:17747744-17788562	NA
GSHG0021381_17	469	CircRNA_NotBackSpliceJunction	CircRNA_NotBackSpliceJunction	GSHG0021381	FCHO1	FCH and mu domain containing endocytic adaptor 1	chr19:17747744-17788562	NA
GSHG0021381_18	85	CircRNA_NotBackSpliceJunction	CircRNA_NotBackSpliceJunction	GSHG0021381	FCHO1	FCH and mu domain containing endocytic adaptor 1	chr19:17747744-17788562	NA
GSHG0021381_19	363	CircRNA_NotBackSpliceJunction	CircRNA_NotBackSpliceJunction	GSHG0021381	FCHO1	FCH and mu domain containing endocytic adaptor 1	chr19:17747744-17788562	NA
GSHG0021381_2	2739	CircRNA_NotBackSpliceJunction	CircRNA_NotBackSpliceJunction	GSHG0021381	FCHO1	FCH and mu domain containing endocytic adaptor 1	chr19:17747744-17788562	NA
GSHG0021381_20	1450	CircRNA_NotBackSpliceJunction	CircRNA_NotBackSpliceJunction	GSHG0021381	FCHO1	FCH and mu domain containing endocytic adaptor 1	chr19:17747744-17788562	NA
GSHG0021381_21	380	CircRNA_NotBackSpliceJunction	CircRNA_NotBackSpliceJunction	GSHG0021381	FCHO1	FCH and mu domain containing endocytic adaptor 1	chr19:17747744-17788562	NA
GSHG0021381_22	2346	CircRNA_NotBackSpliceJunction	CircRNA_NotBackSpliceJunction	GSHG0021381	FCHO1	FCH and mu domain containing endocytic adaptor 1	chr19:17747744-17788562	NA
GSHG0021381_23	108	CircRNA_NotBackSpliceJunction	CircRNA_NotBackSpliceJunction	GSHG0021381	FCHO1	FCH and mu domain containing endocytic adaptor 1	chr19:17747744-17788562	NA
GSHG0021381_24	172	CircRNA_NotBackSpliceJunction	CircRNA_NotBackSpliceJunction	GSHG0021381	FCHO1	FCH and mu domain containing endocytic adaptor 1	chr19:17747744-17788562	NA
GSHG0021381_25	1196	CircRNA_NotBackSpliceJunction	CircRNA_NotBackSpliceJunction	GSHG0021381	FCHO1	FCH and mu domain containing endocytic adaptor 1	chr19:17747744-17788562	NA
GSHG0021381_26	930	CircRNA_NotBackSpliceJunction	CircRNA_NotBackSpliceJunction	GSHG0021381	FCHO1	FCH and mu domain containing endocytic adaptor 1	chr19:17747744-17788562	NA
GSHG0021381_27	489	CircRNA_NotBackSpliceJunction	CircRNA_NotBackSpliceJunction	GSHG0021381	FCHO1	FCH and mu domain containing endocytic adaptor 1	chr19:17747744-17788562	NA
GSHG0021381_28	1649	CircRNA_NotBackSpliceJunction	CircRNA_NotBackSpliceJunction	GSHG0021381	FCHO1	FCH and mu domain containing endocytic adaptor 1	chr19:17747744-17788562	NA
GSHG0021381_29	1052	CircRNA_NotBackSpliceJunction	CircRNA_NotBackSpliceJunction	GSHG0021381	FCHO1	FCH and mu domain containing endocytic adaptor 1	chr19:17747744-17788562	NA
GSHG0021381_3	230	CircRNA_NotBackSpliceJunction	CircRNA_NotBackSpliceJunction	GSHG0021381	FCHO1	FCH and mu domain containing endocytic adaptor 1	chr19:17747744-17788562	NA
GSHG0021381_30	437	CircRNA_NotBackSpliceJunction	CircRNA_NotBackSpliceJunction	GSHG0021381	FCHO1	FCH and mu domain containing endocytic adaptor 1	chr19:17747744-17788562	NA
GSHG0021381_4	436	CircRNA_NotBackSpliceJunction	CircRNA_NotBackSpliceJunction	GSHG0021381	FCHO1	FCH and mu domain containing endocytic adaptor 1	chr19:17747744-17788562	NA
GSHG0021381_5	7178	CircRNA_NotBackSpliceJunction	CircRNA_NotBackSpliceJunction	GSHG0021381	FCHO1	FCH and mu domain containing endocytic adaptor 1	chr19:17747744-17788562	NA
GSHG0021381_6	173	CircRNA_NotBackSpliceJunction	CircRNA_NotBackSpliceJunction	GSHG0021381	FCHO1	FCH and mu domain containing endocytic adaptor 1	chr19:17747744-17788562	NA
GSHG0021381_7	1521	CircRNA_NotBackSpliceJunction	CircRNA_NotBackSpliceJunction	GSHG0021381	FCHO1	FCH and mu domain containing endocytic adaptor 1	chr19:17747744-17788562	NA
GSHG0021381_8	2219	CircRNA_NotBackSpliceJunction	CircRNA_NotBackSpliceJunction	GSHG0021381	FCHO1	FCH and mu domain containing endocytic adaptor 1	chr19:17747744-17788562	NA
GSHG0021381_9	3614	BackSpliceJunction	Other_BackSpliceJunction	GSHG0021381	FCHO1	FCH and mu domain containing endocytic adaptor 1	chr19:17747744-17788562	chr19:17770425|17770896
GSHG0021386_1	2162	CircRNA_NotBackSpliceJunction	CircRNA_NotBackSpliceJunction	GSHG0021386	PIK3R2	phosphoinositide-3-kinase regulatory subunit 2	chr19:18153163-18170533	NA
GSHG0021386_10	115	CircRNA_NotBackSpliceJunction	CircRNA_NotBackSpliceJunction	GSHG0021386	PIK3R2	phosphoinositide-3-kinase regulatory subunit 2	chr19:18153163-18170533	NA
GSHG0021386_11	2771	BackSpliceJunction	Other_BackSpliceJunction	GSHG0021386	PIK3R2	phosphoinositide-3-kinase regulatory subunit 2	chr19:18153163-18170533	chr19:18162967|18163388
GSHG0021386_12	827	CircRNA_NotBackSpliceJunction	CircRNA_NotBackSpliceJunction	GSHG0021386	PIK3R2	phosphoinositide-3-kinase regulatory subunit 2	chr19:18153163-18170533	NA
GSHG0021386_13	1168	CircRNA_NotBackSpliceJunction	CircRNA_NotBackSpliceJunction	GSHG0021386	PIK3R2	phosphoinositide-3-kinase regulatory subunit 2	chr19:18153163-18170533	NA
GSHG0021386_14	179	CircRNA_NotBackSpliceJunction	CircRNA_NotBackSpliceJunction	GSHG0021386	PIK3R2	phosphoinositide-3-kinase regulatory subunit 2	chr19:18153163-18170533	NA
GSHG0021386_15	190	CircRNA_NotBackSpliceJunction	CircRNA_NotBackSpliceJunction	GSHG0021386	PIK3R2	phosphoinositide-3-kinase regulatory subunit 2	chr19:18153163-18170533	NA
GSHG0021386_2	4269	CircRNA_NotBackSpliceJunction	CircRNA_NotBackSpliceJunction	GSHG0021386	PIK3R2	phosphoinositide-3-kinase regulatory subunit 2	chr19:18153163-18170533	NA
GSHG0021386_3	355	CircRNA_NotBackSpliceJunction	CircRNA_NotBackSpliceJunction	GSHG0021386	PIK3R2	phosphoinositide-3-kinase regulatory subunit 2	chr19:18153163-18170533	NA
GSHG0021386_4	84	CircRNA_NotBackSpliceJunction	CircRNA_NotBackSpliceJunction	GSHG0021386	PIK3R2	phosphoinositide-3-kinase regulatory subunit 2	chr19:18153163-18170533	NA
GSHG0021386_5	93	CircRNA_NotBackSpliceJunction	CircRNA_NotBackSpliceJunction	GSHG0021386	PIK3R2	phosphoinositide-3-kinase regulatory subunit 2	chr19:18153163-18170533	NA
GSHG0021386_6	470	CircRNA_NotBackSpliceJunction	CircRNA_NotBackSpliceJunction	GSHG0021386	PIK3R2	phosphoinositide-3-kinase regulatory subunit 2	chr19:18153163-18170533	NA
GSHG0021386_7	150	CircRNA_NotBackSpliceJunction	CircRNA_NotBackSpliceJunction	GSHG0021386	PIK3R2	phosphoinositide-3-kinase regulatory subunit 2	chr19:18153163-18170533	NA
GSHG0021386_8	97	CircRNA_NotBackSpliceJunction	CircRNA_NotBackSpliceJunction	GSHG0021386	PIK3R2	phosphoinositide-3-kinase regulatory subunit 2	chr19:18153163-18170533	NA
GSHG0021386_9	460	BackSpliceJunction	Other_BackSpliceJunction	GSHG0021386	PIK3R2	phosphoinositide-3-kinase regulatory subunit 2	chr19:18153163-18170533	chr19:18162967|18163388
GSHG0021387_1	1066	BackSpliceJunction	Other_BackSpliceJunction	GSHG0021387	IFI30	IFI30 lysosomal thiol reductase	chr19:18173792-18178117	chr19:18175040|18175697
GSHG0021387_2	88	CircRNA_NotBackSpliceJunction	CircRNA_NotBackSpliceJunction	GSHG0021387	IFI30	IFI30 lysosomal thiol reductase	chr19:18173792-18178117	NA
GSHG0021387_3	219	CircRNA_NotBackSpliceJunction	CircRNA_NotBackSpliceJunction	GSHG0021387	IFI30	IFI30 lysosomal thiol reductase	chr19:18173792-18178117	NA
GSHG0021387_4	1442	BackSpliceJunction	Other_BackSpliceJunction	GSHG0021387	IFI30	IFI30 lysosomal thiol reductase	chr19:18173792-18178117	chr19:18175040|18175697
GSHG0021387_5	418	CircRNA_NotBackSpliceJunction	CircRNA_NotBackSpliceJunction	GSHG0021387	IFI30	IFI30 lysosomal thiol reductase	chr19:18173792-18178117	NA
GSHG0021387_6	84	CircRNA_NotBackSpliceJunction	CircRNA_NotBackSpliceJunction	GSHG0021387	IFI30	IFI30 lysosomal thiol reductase	chr19:18173792-18178117	NA
GSHG0021388_1	2047	CircRNA_NotBackSpliceJunction	CircRNA_NotBackSpliceJunction	GSHG0021388	CCDC124	coiled-coil domain containing 124	chr19:17933015-17943985	NA
GSHG0021388_2	1218	BackSpliceJunction	Other_BackSpliceJunction	GSHG0021388	CCDC124	coiled-coil domain containing 124	chr19:17933015-17943985	chr19:17936410|17936579
GSHG0021388_3	6076	BackSpliceJunction	Other_BackSpliceJunction	GSHG0021388	CCDC124	coiled-coil domain containing 124	chr19:17933015-17943985	chr19:17936410|17936579
GSHG0021388_4	415	CircRNA_NotBackSpliceJunction	CircRNA_NotBackSpliceJunction	GSHG0021388	CCDC124	coiled-coil domain containing 124	chr19:17933015-17943985	NA
GSHG0021388_5	132	BackSpliceJunction	Other_BackSpliceJunction	GSHG0021388	CCDC124	coiled-coil domain containing 124	chr19:17933015-17943985	chr19:17936410|17943375
GSHG0021389_1	875	ExpressedGenes_NotCircRNA	ExpressedGenes_NotCircRNA	GSHG0021389	KCNN1	potassium calcium-activated channel subfamily N member 1	chr19:17951290-18000085	NA
GSHG0021389_10	4592	ExpressedGenes_NotCircRNA	ExpressedGenes_NotCircRNA	GSHG0021389	KCNN1	potassium calcium-activated channel subfamily N member 1	chr19:17951290-18000085	NA
GSHG0021389_11	235	ExpressedGenes_NotCircRNA	ExpressedGenes_NotCircRNA	GSHG0021389	KCNN1	potassium calcium-activated channel subfamily N member 1	chr19:17951290-18000085	NA
GSHG0021389_12	982	ExpressedGenes_NotCircRNA	ExpressedGenes_NotCircRNA	GSHG0021389	KCNN1	potassium calcium-activated channel subfamily N member 1	chr19:17951290-18000085	NA
GSHG0021389_2	2222	ExpressedGenes_NotCircRNA	ExpressedGenes_NotCircRNA	GSHG0021389	KCNN1	potassium calcium-activated channel subfamily N member 1	chr19:17951290-18000085	NA
GSHG0021389_3	19126	ExpressedGenes_NotCircRNA	ExpressedGenes_NotCircRNA	GSHG0021389	KCNN1	potassium calcium-activated channel subfamily N member 1	chr19:17951290-18000085	NA
GSHG0021389_4	801	ExpressedGenes_NotCircRNA	ExpressedGenes_NotCircRNA	GSHG0021389	KCNN1	potassium calcium-activated channel subfamily N member 1	chr19:17951290-18000085	NA
GSHG0021389_5	6521	ExpressedGenes_NotCircRNA	ExpressedGenes_NotCircRNA	GSHG0021389	KCNN1	potassium calcium-activated channel subfamily N member 1	chr19:17951290-18000085	NA
GSHG0021389_6	3184	ExpressedGenes_NotCircRNA	ExpressedGenes_NotCircRNA	GSHG0021389	KCNN1	potassium calcium-activated channel subfamily N member 1	chr19:17951290-18000085	NA
GSHG0021389_7	2961	ExpressedGenes_NotCircRNA	ExpressedGenes_NotCircRNA	GSHG0021389	KCNN1	potassium calcium-activated channel subfamily N member 1	chr19:17951290-18000085	NA
GSHG0021389_8	1190	ExpressedGenes_NotCircRNA	ExpressedGenes_NotCircRNA	GSHG0021389	KCNN1	potassium calcium-activated channel subfamily N member 1	chr19:17951290-18000085	NA
GSHG0021389_9	3642	ExpressedGenes_NotCircRNA	ExpressedGenes_NotCircRNA	GSHG0021389	KCNN1	potassium calcium-activated channel subfamily N member 1	chr19:17951290-18000085	NA
GSHG0021391_1	6594	ExpressedGenes_NotCircRNA	ExpressedGenes_NotCircRNA	GSHG0021391	ARRDC2	arrestin domain containing 2	chr19:18001124-18014102	NA
GSHG0021391_2	126	ExpressedGenes_NotCircRNA	ExpressedGenes_NotCircRNA	GSHG0021391	ARRDC2	arrestin domain containing 2	chr19:18001124-18014102	NA
GSHG0021391_3	193	ExpressedGenes_NotCircRNA	ExpressedGenes_NotCircRNA	GSHG0021391	ARRDC2	arrestin domain containing 2	chr19:18001124-18014102	NA
GSHG0021391_4	473	ExpressedGenes_NotCircRNA	ExpressedGenes_NotCircRNA	GSHG0021391	ARRDC2	arrestin domain containing 2	chr19:18001124-18014102	NA
GSHG0021391_5	88	ExpressedGenes_NotCircRNA	ExpressedGenes_NotCircRNA	GSHG0021391	ARRDC2	arrestin domain containing 2	chr19:18001124-18014102	NA
GSHG0021391_6	156	ExpressedGenes_NotCircRNA	ExpressedGenes_NotCircRNA	GSHG0021391	ARRDC2	arrestin domain containing 2	chr19:18001124-18014102	NA
GSHG0021391_7	213	ExpressedGenes_NotCircRNA	ExpressedGenes_NotCircRNA	GSHG0021391	ARRDC2	arrestin domain containing 2	chr19:18001124-18014102	NA
GSHG0021391_8	2183	ExpressedGenes_NotCircRNA	ExpressedGenes_NotCircRNA	GSHG0021391	ARRDC2	arrestin domain containing 2	chr19:18001124-18014102	NA
GSHG0021392_1	1468	CircRNA_NotBackSpliceJunction	CircRNA_NotBackSpliceJunction	GSHG0021392	CS	citrate synthase	chr12:56271699-56300366	NA
GSHG0021392_10	123	CircRNA_NotBackSpliceJunction	CircRNA_NotBackSpliceJunction	GSHG0021392	CS	citrate synthase	chr12:56271699-56300366	NA
GSHG0021392_11	980	CircRNA_NotBackSpliceJunction	CircRNA_NotBackSpliceJunction	GSHG0021392	CS	citrate synthase	chr12:56271699-56300366	NA
GSHG0021392_12	332	CircRNA_NotBackSpliceJunction	CircRNA_NotBackSpliceJunction	GSHG0021392	CS	citrate synthase	chr12:56271699-56300366	NA
GSHG0021392_2	7302	CircRNA_NotBackSpliceJunction	CircRNA_NotBackSpliceJunction	GSHG0021392	CS	citrate synthase	chr12:56271699-56300366	NA
GSHG0021392_3	4574	CircRNA_NotBackSpliceJunction	CircRNA_NotBackSpliceJunction	GSHG0021392	CS	citrate synthase	chr12:56271699-56300366	NA
GSHG0021392_4	571	CircRNA_NotBackSpliceJunction	CircRNA_NotBackSpliceJunction	GSHG0021392	CS	citrate synthase	chr12:56271699-56300366	NA
GSHG0021392_5	2058	CircRNA_NotBackSpliceJunction	CircRNA_NotBackSpliceJunction	GSHG0021392	CS	citrate synthase	chr12:56271699-56300366	NA
GSHG0021392_6	800	BackSpliceJunction	Other_BackSpliceJunction	GSHG0021392	CS	citrate synthase	chr12:56271699-56300366	chr12:56275996|56282991
GSHG0021392_7	251	CircRNA_NotBackSpliceJunction	CircRNA_NotBackSpliceJunction	GSHG0021392	CS	citrate synthase	chr12:56271699-56300366	NA
GSHG0021392_8	6224	BackSpliceJunction	Other_BackSpliceJunction	GSHG0021392	CS	citrate synthase	chr12:56271699-56300366	chr12:56282420|56282991
GSHG0021392_9	864	BackSpliceJunction	Other_BackSpliceJunction	GSHG0021392	CS	citrate synthase	chr12:56271699-56300366	chr12:56275996|56282991
GSHG0021394_1	23852	CircRNA_NotBackSpliceJunction	CircRNA_NotBackSpliceJunction	GSHG0021394	MAST3	microtubule associated serine/threonine kinase 3	chr19:18097778-18151687	NA
GSHG0021394_10	407	CircRNA_NotBackSpliceJunction	CircRNA_NotBackSpliceJunction	GSHG0021394	MAST3	microtubule associated serine/threonine kinase 3	chr19:18097778-18151687	NA
GSHG0021394_11	1542	CircRNA_NotBackSpliceJunction	CircRNA_NotBackSpliceJunction	GSHG0021394	MAST3	microtubule associated serine/threonine kinase 3	chr19:18097778-18151687	NA
GSHG0021394_12	1206	CircRNA_NotBackSpliceJunction	CircRNA_NotBackSpliceJunction	GSHG0021394	MAST3	microtubule associated serine/threonine kinase 3	chr19:18097778-18151687	NA
GSHG0021394_13	2531	BackSpliceJunction	Other_BackSpliceJunction	GSHG0021394	MAST3	microtubule associated serine/threonine kinase 3	chr19:18097778-18151687	chr19:18134579|18134982
GSHG0021394_14	105	CircRNA_NotBackSpliceJunction	CircRNA_NotBackSpliceJunction	GSHG0021394	MAST3	microtubule associated serine/threonine kinase 3	chr19:18097778-18151687	NA
GSHG0021394_15	757	BackSpliceJunction	Other_BackSpliceJunction	GSHG0021394	MAST3	microtubule associated serine/threonine kinase 3	chr19:18097778-18151687	chr19:18134579|18134982
GSHG0021394_16	1397	CircRNA_NotBackSpliceJunction	CircRNA_NotBackSpliceJunction	GSHG0021394	MAST3	microtubule associated serine/threonine kinase 3	chr19:18097778-18151687	NA
GSHG0021394_17	1653	CircRNA_NotBackSpliceJunction	CircRNA_NotBackSpliceJunction	GSHG0021394	MAST3	microtubule associated serine/threonine kinase 3	chr19:18097778-18151687	NA
GSHG0021394_18	2757	CircRNA_NotBackSpliceJunction	CircRNA_NotBackSpliceJunction	GSHG0021394	MAST3	microtubule associated serine/threonine kinase 3	chr19:18097778-18151687	NA
GSHG0021394_19	1747	CircRNA_NotBackSpliceJunction	CircRNA_NotBackSpliceJunction	GSHG0021394	MAST3	microtubule associated serine/threonine kinase 3	chr19:18097778-18151687	NA
GSHG0021394_2	76	CircRNA_NotBackSpliceJunction	CircRNA_NotBackSpliceJunction	GSHG0021394	MAST3	microtubule associated serine/threonine kinase 3	chr19:18097778-18151687	NA
GSHG0021394_20	458	CircRNA_NotBackSpliceJunction	CircRNA_NotBackSpliceJunction	GSHG0021394	MAST3	microtubule associated serine/threonine kinase 3	chr19:18097778-18151687	NA
GSHG0021394_21	309	CircRNA_NotBackSpliceJunction	CircRNA_NotBackSpliceJunction	GSHG0021394	MAST3	microtubule associated serine/threonine kinase 3	chr19:18097778-18151687	NA
GSHG0021394_22	513	CircRNA_NotBackSpliceJunction	CircRNA_NotBackSpliceJunction	GSHG0021394	MAST3	microtubule associated serine/threonine kinase 3	chr19:18097778-18151687	NA
GSHG0021394_23	1015	CircRNA_NotBackSpliceJunction	CircRNA_NotBackSpliceJunction	GSHG0021394	MAST3	microtubule associated serine/threonine kinase 3	chr19:18097778-18151687	NA
GSHG0021394_24	425	BackSpliceJunction	Other_BackSpliceJunction	GSHG0021394	MAST3	microtubule associated serine/threonine kinase 3	chr19:18097778-18151687	chr19:18147443|18147624
GSHG0021394_25	1566	BackSpliceJunction	Other_BackSpliceJunction	GSHG0021394	MAST3	microtubule associated serine/threonine kinase 3	chr19:18097778-18151687	chr19:18147443|18147624
GSHG0021394_3	750	CircRNA_NotBackSpliceJunction	CircRNA_NotBackSpliceJunction	GSHG0021394	MAST3	microtubule associated serine/threonine kinase 3	chr19:18097778-18151687	NA
GSHG0021394_4	465	CircRNA_NotBackSpliceJunction	CircRNA_NotBackSpliceJunction	GSHG0021394	MAST3	microtubule associated serine/threonine kinase 3	chr19:18097778-18151687	NA
GSHG0021394_5	205	CircRNA_NotBackSpliceJunction	CircRNA_NotBackSpliceJunction	GSHG0021394	MAST3	microtubule associated serine/threonine kinase 3	chr19:18097778-18151687	NA
GSHG0021394_6	283	CircRNA_NotBackSpliceJunction	CircRNA_NotBackSpliceJunction	GSHG0021394	MAST3	microtubule associated serine/threonine kinase 3	chr19:18097778-18151687	NA
GSHG0021394_7	116	CircRNA_NotBackSpliceJunction	CircRNA_NotBackSpliceJunction	GSHG0021394	MAST3	microtubule associated serine/threonine kinase 3	chr19:18097778-18151687	NA
GSHG0021394_8	275	CircRNA_NotBackSpliceJunction	CircRNA_NotBackSpliceJunction	GSHG0021394	MAST3	microtubule associated serine/threonine kinase 3	chr19:18097778-18151687	NA
GSHG0021394_9	3625	CircRNA_NotBackSpliceJunction	CircRNA_NotBackSpliceJunction	GSHG0021394	MAST3	microtubule associated serine/threonine kinase 3	chr19:18097778-18151687	NA
GSHG0021395_1	395	ExpressedGenes_NotCircRNA	ExpressedGenes_NotCircRNA	GSHG0021395	MPV17L2	MPV17 mitochondrial inner membrane protein like 2	chr19:18193218-18196948	NA
GSHG0021395_2	742	ExpressedGenes_NotCircRNA	ExpressedGenes_NotCircRNA	GSHG0021395	MPV17L2	MPV17 mitochondrial inner membrane protein like 2	chr19:18193218-18196948	NA
GSHG0021395_3	104	ExpressedGenes_NotCircRNA	ExpressedGenes_NotCircRNA	GSHG0021395	MPV17L2	MPV17 mitochondrial inner membrane protein like 2	chr19:18193218-18196948	NA
GSHG0021395_4	912	ExpressedGenes_NotCircRNA	ExpressedGenes_NotCircRNA	GSHG0021395	MPV17L2	MPV17 mitochondrial inner membrane protein like 2	chr19:18193218-18196948	NA
GSHG0021401_1	1819	ExpressedGenes_NotCircRNA	ExpressedGenes_NotCircRNA	GSHG0021401	GDF15	growth differentiation factor 15	chr19:18386158-18389177	NA
GSHG0021403_1	7643	ExpressedGenes_NotCircRNA	ExpressedGenes_NotCircRNA	GSHG0021403	SSBP4	single stranded DNA binding protein 4	chr19:18419398-18434562	NA
GSHG0021403_10	344	ExpressedGenes_NotCircRNA	ExpressedGenes_NotCircRNA	GSHG0021403	SSBP4	single stranded DNA binding protein 4	chr19:18419398-18434562	NA
GSHG0021403_11	95	ExpressedGenes_NotCircRNA	ExpressedGenes_NotCircRNA	GSHG0021403	SSBP4	single stranded DNA binding protein 4	chr19:18419398-18434562	NA
GSHG0021403_12	93	ExpressedGenes_NotCircRNA	ExpressedGenes_NotCircRNA	GSHG0021403	SSBP4	single stranded DNA binding protein 4	chr19:18419398-18434562	NA
GSHG0021403_13	89	ExpressedGenes_NotCircRNA	ExpressedGenes_NotCircRNA	GSHG0021403	SSBP4	single stranded DNA binding protein 4	chr19:18419398-18434562	NA
GSHG0021403_14	91	ExpressedGenes_NotCircRNA	ExpressedGenes_NotCircRNA	GSHG0021403	SSBP4	single stranded DNA binding protein 4	chr19:18419398-18434562	NA
GSHG0021403_15	371	ExpressedGenes_NotCircRNA	ExpressedGenes_NotCircRNA	GSHG0021403	SSBP4	single stranded DNA binding protein 4	chr19:18419398-18434562	NA
GSHG0021403_16	96	ExpressedGenes_NotCircRNA	ExpressedGenes_NotCircRNA	GSHG0021403	SSBP4	single stranded DNA binding protein 4	chr19:18419398-18434562	NA
GSHG0021403_17	399	ExpressedGenes_NotCircRNA	ExpressedGenes_NotCircRNA	GSHG0021403	SSBP4	single stranded DNA binding protein 4	chr19:18419398-18434562	NA
GSHG0021403_2	328	ExpressedGenes_NotCircRNA	ExpressedGenes_NotCircRNA	GSHG0021403	SSBP4	single stranded DNA binding protein 4	chr19:18419398-18434562	NA
GSHG0021403_3	84	ExpressedGenes_NotCircRNA	ExpressedGenes_NotCircRNA	GSHG0021403	SSBP4	single stranded DNA binding protein 4	chr19:18419398-18434562	NA
GSHG0021403_4	2858	ExpressedGenes_NotCircRNA	ExpressedGenes_NotCircRNA	GSHG0021403	SSBP4	single stranded DNA binding protein 4	chr19:18419398-18434562	NA
GSHG0021403_5	422	ExpressedGenes_NotCircRNA	ExpressedGenes_NotCircRNA	GSHG0021403	SSBP4	single stranded DNA binding protein 4	chr19:18419398-18434562	NA
GSHG0021403_6	228	ExpressedGenes_NotCircRNA	ExpressedGenes_NotCircRNA	GSHG0021403	SSBP4	single stranded DNA binding protein 4	chr19:18419398-18434562	NA
GSHG0021403_7	86	ExpressedGenes_NotCircRNA	ExpressedGenes_NotCircRNA	GSHG0021403	SSBP4	single stranded DNA binding protein 4	chr19:18419398-18434562	NA
GSHG0021403_8	137	ExpressedGenes_NotCircRNA	ExpressedGenes_NotCircRNA	GSHG0021403	SSBP4	single stranded DNA binding protein 4	chr19:18419398-18434562	NA
GSHG0021403_9	76	ExpressedGenes_NotCircRNA	ExpressedGenes_NotCircRNA	GSHG0021403	SSBP4	single stranded DNA binding protein 4	chr19:18419398-18434562	NA
GSHG0021404_1	2505	ExpressedGenes_NotCircRNA	ExpressedGenes_NotCircRNA	GSHG0021404	KXD1	KxDL motif containing 1	chr19:18557775-18569378	NA
GSHG0021404_2	878	ExpressedGenes_NotCircRNA	ExpressedGenes_NotCircRNA	GSHG0021404	KXD1	KxDL motif containing 1	chr19:18557775-18569378	NA
GSHG0021404_3	475	ExpressedGenes_NotCircRNA	ExpressedGenes_NotCircRNA	GSHG0021404	KXD1	KxDL motif containing 1	chr19:18557775-18569378	NA
GSHG0021404_4	2711	ExpressedGenes_NotCircRNA	ExpressedGenes_NotCircRNA	GSHG0021404	KXD1	KxDL motif containing 1	chr19:18557775-18569378	NA
GSHG0021404_5	2110	ExpressedGenes_NotCircRNA	ExpressedGenes_NotCircRNA	GSHG0021404	KXD1	KxDL motif containing 1	chr19:18557775-18569378	NA
GSHG0021404_6	1223	ExpressedGenes_NotCircRNA	ExpressedGenes_NotCircRNA	GSHG0021404	KXD1	KxDL motif containing 1	chr19:18557775-18569378	NA
GSHG0021405_1	94	ExpressedGenes_NotCircRNA	ExpressedGenes_NotCircRNA	GSHG0021405	REX1BD	required for excision 1-B domain containing	chr19:18588796-18592337	NA
GSHG0021405_2	335	ExpressedGenes_NotCircRNA	ExpressedGenes_NotCircRNA	GSHG0021405	REX1BD	required for excision 1-B domain containing	chr19:18588796-18592337	NA
GSHG0021405_3	1170	ExpressedGenes_NotCircRNA	ExpressedGenes_NotCircRNA	GSHG0021405	REX1BD	required for excision 1-B domain containing	chr19:18588796-18592337	NA
GSHG0021405_4	1174	ExpressedGenes_NotCircRNA	ExpressedGenes_NotCircRNA	GSHG0021405	REX1BD	required for excision 1-B domain containing	chr19:18588796-18592337	NA
GSHG0021406_1	742	ExpressedGenes_NotCircRNA	ExpressedGenes_NotCircRNA	GSHG0021406	TMEM59L	transmembrane protein 59 like	chr19:18612870-18621039	NA
GSHG0021406_2	87	ExpressedGenes_NotCircRNA	ExpressedGenes_NotCircRNA	GSHG0021406	TMEM59L	transmembrane protein 59 like	chr19:18612870-18621039	NA
GSHG0021406_3	1779	ExpressedGenes_NotCircRNA	ExpressedGenes_NotCircRNA	GSHG0021406	TMEM59L	transmembrane protein 59 like	chr19:18612870-18621039	NA
GSHG0021406_4	872	ExpressedGenes_NotCircRNA	ExpressedGenes_NotCircRNA	GSHG0021406	TMEM59L	transmembrane protein 59 like	chr19:18612870-18621039	NA
GSHG0021406_5	1052	ExpressedGenes_NotCircRNA	ExpressedGenes_NotCircRNA	GSHG0021406	TMEM59L	transmembrane protein 59 like	chr19:18612870-18621039	NA
GSHG0021406_6	102	ExpressedGenes_NotCircRNA	ExpressedGenes_NotCircRNA	GSHG0021406	TMEM59L	transmembrane protein 59 like	chr19:18612870-18621039	NA
GSHG0021406_7	1915	ExpressedGenes_NotCircRNA	ExpressedGenes_NotCircRNA	GSHG0021406	TMEM59L	transmembrane protein 59 like	chr19:18612870-18621039	NA
GSHG0021407_1	7500	ExpressedGenes_NotCircRNA	ExpressedGenes_NotCircRNA	GSHG0021407	KLHL26	kelch like family member 26	chr19:18637028-18671721	NA
GSHG0021407_2	15020	ExpressedGenes_NotCircRNA	ExpressedGenes_NotCircRNA	GSHG0021407	KLHL26	kelch like family member 26	chr19:18637028-18671721	NA
GSHG0021407_3	4476	ExpressedGenes_NotCircRNA	ExpressedGenes_NotCircRNA	GSHG0021407	KLHL26	kelch like family member 26	chr19:18637028-18671721	NA
GSHG0021407_4	3133	ExpressedGenes_NotCircRNA	ExpressedGenes_NotCircRNA	GSHG0021407	KLHL26	kelch like family member 26	chr19:18637028-18671721	NA
GSHG0021407_5	37	ExpressedGenes_NotCircRNA	ExpressedGenes_NotCircRNA	GSHG0021407	KLHL26	kelch like family member 26	chr19:18637028-18671721	NA
GSHG0021408_1	51778	CircRNA_NotBackSpliceJunction	CircRNA_NotBackSpliceJunction	GSHG0021408	CRTC1	CREB regulated transcription coactivator 1	chr19:18683615-18782333	NA
GSHG0021408_10	5175	BackSpliceJunction	Other_BackSpliceJunction	GSHG0021408	CRTC1	CREB regulated transcription coactivator 1	chr19:18683615-18782333	chr19:18759551|18760228
GSHG0021408_11	2956	CircRNA_NotBackSpliceJunction	CircRNA_NotBackSpliceJunction	GSHG0021408	CRTC1	CREB regulated transcription coactivator 1	chr19:18683615-18782333	NA
GSHG0021408_12	2648	CircRNA_NotBackSpliceJunction	CircRNA_NotBackSpliceJunction	GSHG0021408	CRTC1	CREB regulated transcription coactivator 1	chr19:18683615-18782333	NA
GSHG0021408_13	3353	CircRNA_NotBackSpliceJunction	CircRNA_NotBackSpliceJunction	GSHG0021408	CRTC1	CREB regulated transcription coactivator 1	chr19:18683615-18782333	NA
GSHG0021408_14	654	CircRNA_NotBackSpliceJunction	CircRNA_NotBackSpliceJunction	GSHG0021408	CRTC1	CREB regulated transcription coactivator 1	chr19:18683615-18782333	NA
GSHG0021408_15	1349	CircRNA_NotBackSpliceJunction	CircRNA_NotBackSpliceJunction	GSHG0021408	CRTC1	CREB regulated transcription coactivator 1	chr19:18683615-18782333	NA
GSHG0021408_2	7266	CircRNA_NotBackSpliceJunction	CircRNA_NotBackSpliceJunction	GSHG0021408	CRTC1	CREB regulated transcription coactivator 1	chr19:18683615-18782333	NA
GSHG0021408_3	1081	CircRNA_NotBackSpliceJunction	CircRNA_NotBackSpliceJunction	GSHG0021408	CRTC1	CREB regulated transcription coactivator 1	chr19:18683615-18782333	NA
GSHG0021408_4	1667	CircRNA_NotBackSpliceJunction	CircRNA_NotBackSpliceJunction	GSHG0021408	CRTC1	CREB regulated transcription coactivator 1	chr19:18683615-18782333	NA
GSHG0021408_5	1092	CircRNA_NotBackSpliceJunction	CircRNA_NotBackSpliceJunction	GSHG0021408	CRTC1	CREB regulated transcription coactivator 1	chr19:18683615-18782333	NA
GSHG0021408_6	2666	CircRNA_NotBackSpliceJunction	CircRNA_NotBackSpliceJunction	GSHG0021408	CRTC1	CREB regulated transcription coactivator 1	chr19:18683615-18782333	NA
GSHG0021408_7	3624	CircRNA_NotBackSpliceJunction	CircRNA_NotBackSpliceJunction	GSHG0021408	CRTC1	CREB regulated transcription coactivator 1	chr19:18683615-18782333	NA
GSHG0021408_8	5965	BackSpliceJunction	Other_BackSpliceJunction	GSHG0021408	CRTC1	CREB regulated transcription coactivator 1	chr19:18683615-18782333	chr19:18759551|18760228
GSHG0021408_9	416	CircRNA_NotBackSpliceJunction	CircRNA_NotBackSpliceJunction	GSHG0021408	CRTC1	CREB regulated transcription coactivator 1	chr19:18683615-18782333	NA
GSHG0021411_1	13539	ExpressedGenes_NotCircRNA	ExpressedGenes_NotCircRNA	GSHG0021411	UPF1	UPF1 RNA helicase and ATPase	chr19:18831938-18868232	NA
GSHG0021411_10	85	ExpressedGenes_NotCircRNA	ExpressedGenes_NotCircRNA	GSHG0021411	UPF1	UPF1 RNA helicase and ATPase	chr19:18831938-18868232	NA
GSHG0021411_11	682	ExpressedGenes_NotCircRNA	ExpressedGenes_NotCircRNA	GSHG0021411	UPF1	UPF1 RNA helicase and ATPase	chr19:18831938-18868232	NA
GSHG0021411_12	96	ExpressedGenes_NotCircRNA	ExpressedGenes_NotCircRNA	GSHG0021411	UPF1	UPF1 RNA helicase and ATPase	chr19:18831938-18868232	NA
GSHG0021411_13	576	ExpressedGenes_NotCircRNA	ExpressedGenes_NotCircRNA	GSHG0021411	UPF1	UPF1 RNA helicase and ATPase	chr19:18831938-18868232	NA
GSHG0021411_14	299	ExpressedGenes_NotCircRNA	ExpressedGenes_NotCircRNA	GSHG0021411	UPF1	UPF1 RNA helicase and ATPase	chr19:18831938-18868232	NA
GSHG0021411_15	2787	ExpressedGenes_NotCircRNA	ExpressedGenes_NotCircRNA	GSHG0021411	UPF1	UPF1 RNA helicase and ATPase	chr19:18831938-18868232	NA
GSHG0021411_16	387	ExpressedGenes_NotCircRNA	ExpressedGenes_NotCircRNA	GSHG0021411	UPF1	UPF1 RNA helicase and ATPase	chr19:18831938-18868232	NA
GSHG0021411_17	1027	ExpressedGenes_NotCircRNA	ExpressedGenes_NotCircRNA	GSHG0021411	UPF1	UPF1 RNA helicase and ATPase	chr19:18831938-18868232	NA
GSHG0021411_18	1285	ExpressedGenes_NotCircRNA	ExpressedGenes_NotCircRNA	GSHG0021411	UPF1	UPF1 RNA helicase and ATPase	chr19:18831938-18868232	NA
GSHG0021411_19	557	ExpressedGenes_NotCircRNA	ExpressedGenes_NotCircRNA	GSHG0021411	UPF1	UPF1 RNA helicase and ATPase	chr19:18831938-18868232	NA
GSHG0021411_2	1624	ExpressedGenes_NotCircRNA	ExpressedGenes_NotCircRNA	GSHG0021411	UPF1	UPF1 RNA helicase and ATPase	chr19:18831938-18868232	NA
GSHG0021411_20	1037	ExpressedGenes_NotCircRNA	ExpressedGenes_NotCircRNA	GSHG0021411	UPF1	UPF1 RNA helicase and ATPase	chr19:18831938-18868232	NA
GSHG0021411_21	110	ExpressedGenes_NotCircRNA	ExpressedGenes_NotCircRNA	GSHG0021411	UPF1	UPF1 RNA helicase and ATPase	chr19:18831938-18868232	NA
GSHG0021411_22	265	ExpressedGenes_NotCircRNA	ExpressedGenes_NotCircRNA	GSHG0021411	UPF1	UPF1 RNA helicase and ATPase	chr19:18831938-18868232	NA
GSHG0021411_23	354	ExpressedGenes_NotCircRNA	ExpressedGenes_NotCircRNA	GSHG0021411	UPF1	UPF1 RNA helicase and ATPase	chr19:18831938-18868232	NA
GSHG0021411_3	2241	ExpressedGenes_NotCircRNA	ExpressedGenes_NotCircRNA	GSHG0021411	UPF1	UPF1 RNA helicase and ATPase	chr19:18831938-18868232	NA
GSHG0021411_4	445	ExpressedGenes_NotCircRNA	ExpressedGenes_NotCircRNA	GSHG0021411	UPF1	UPF1 RNA helicase and ATPase	chr19:18831938-18868232	NA
GSHG0021411_5	1266	ExpressedGenes_NotCircRNA	ExpressedGenes_NotCircRNA	GSHG0021411	UPF1	UPF1 RNA helicase and ATPase	chr19:18831938-18868232	NA
GSHG0021411_6	690	ExpressedGenes_NotCircRNA	ExpressedGenes_NotCircRNA	GSHG0021411	UPF1	UPF1 RNA helicase and ATPase	chr19:18831938-18868232	NA
GSHG0021411_7	180	ExpressedGenes_NotCircRNA	ExpressedGenes_NotCircRNA	GSHG0021411	UPF1	UPF1 RNA helicase and ATPase	chr19:18831938-18868232	NA
GSHG0021411_8	1250	ExpressedGenes_NotCircRNA	ExpressedGenes_NotCircRNA	GSHG0021411	UPF1	UPF1 RNA helicase and ATPase	chr19:18831938-18868232	NA
GSHG0021411_9	169	ExpressedGenes_NotCircRNA	ExpressedGenes_NotCircRNA	GSHG0021411	UPF1	UPF1 RNA helicase and ATPase	chr19:18831938-18868232	NA
GSHG0021415_1	723	ExpressedGenes_NotCircRNA	ExpressedGenes_NotCircRNA	GSHG0021415	DDX49	DEAD-box helicase 49	chr19:18919685-18928630	NA
GSHG0021415_10	1323	ExpressedGenes_NotCircRNA	ExpressedGenes_NotCircRNA	GSHG0021415	DDX49	DEAD-box helicase 49	chr19:18919685-18928630	NA
GSHG0021415_11	1388	ExpressedGenes_NotCircRNA	ExpressedGenes_NotCircRNA	GSHG0021415	DDX49	DEAD-box helicase 49	chr19:18919685-18928630	NA
GSHG0021415_12	110	ExpressedGenes_NotCircRNA	ExpressedGenes_NotCircRNA	GSHG0021415	DDX49	DEAD-box helicase 49	chr19:18919685-18928630	NA
GSHG0021415_13	91	ExpressedGenes_NotCircRNA	ExpressedGenes_NotCircRNA	GSHG0021415	DDX49	DEAD-box helicase 49	chr19:18919685-18928630	NA
GSHG0021415_2	130	ExpressedGenes_NotCircRNA	ExpressedGenes_NotCircRNA	GSHG0021415	DDX49	DEAD-box helicase 49	chr19:18919685-18928630	NA
GSHG0021415_3	753	ExpressedGenes_NotCircRNA	ExpressedGenes_NotCircRNA	GSHG0021415	DDX49	DEAD-box helicase 49	chr19:18919685-18928630	NA
GSHG0021415_4	94	ExpressedGenes_NotCircRNA	ExpressedGenes_NotCircRNA	GSHG0021415	DDX49	DEAD-box helicase 49	chr19:18919685-18928630	NA
GSHG0021415_5	361	ExpressedGenes_NotCircRNA	ExpressedGenes_NotCircRNA	GSHG0021415	DDX49	DEAD-box helicase 49	chr19:18919685-18928630	NA
GSHG0021415_6	90	ExpressedGenes_NotCircRNA	ExpressedGenes_NotCircRNA	GSHG0021415	DDX49	DEAD-box helicase 49	chr19:18919685-18928630	NA
GSHG0021415_7	1488	ExpressedGenes_NotCircRNA	ExpressedGenes_NotCircRNA	GSHG0021415	DDX49	DEAD-box helicase 49	chr19:18919685-18928630	NA
GSHG0021415_8	314	ExpressedGenes_NotCircRNA	ExpressedGenes_NotCircRNA	GSHG0021415	DDX49	DEAD-box helicase 49	chr19:18919685-18928630	NA
GSHG0021415_9	182	ExpressedGenes_NotCircRNA	ExpressedGenes_NotCircRNA	GSHG0021415	DDX49	DEAD-box helicase 49	chr19:18919685-18928630	NA
GSHG0021417_1	200	CircRNA_NotBackSpliceJunction	CircRNA_NotBackSpliceJunction	GSHG0021417	ARMC6	armadillo repeat containing 6	chr19:19033603-19059501	NA
GSHG0021417_2	8472	BackSpliceJunction	Other_BackSpliceJunction	GSHG0021417	ARMC6	armadillo repeat containing 6	chr19:19033603-19059501	chr19:19042711|19044074
GSHG0021417_3	1114	CircRNA_NotBackSpliceJunction	CircRNA_NotBackSpliceJunction	GSHG0021417	ARMC6	armadillo repeat containing 6	chr19:19033603-19059501	NA
GSHG0021417_4	7547	BackSpliceJunction	Other_BackSpliceJunction	GSHG0021417	ARMC6	armadillo repeat containing 6	chr19:19033603-19059501	chr19:19042711|19044074
GSHG0021417_5	1956	BackSpliceJunction	Other_BackSpliceJunction	GSHG0021417	ARMC6	armadillo repeat containing 6	chr19:19033603-19059501	chr19:19042711|19052195
GSHG0021417_6	943	CircRNA_NotBackSpliceJunction	CircRNA_NotBackSpliceJunction	GSHG0021417	ARMC6	armadillo repeat containing 6	chr19:19033603-19059501	NA
GSHG0021417_7	394	CircRNA_NotBackSpliceJunction	CircRNA_NotBackSpliceJunction	GSHG0021417	ARMC6	armadillo repeat containing 6	chr19:19033603-19059501	NA
GSHG0021417_8	1487	CircRNA_NotBackSpliceJunction	CircRNA_NotBackSpliceJunction	GSHG0021417	ARMC6	armadillo repeat containing 6	chr19:19033603-19059501	NA
GSHG0021417_9	1604	CircRNA_NotBackSpliceJunction	CircRNA_NotBackSpliceJunction	GSHG0021417	ARMC6	armadillo repeat containing 6	chr19:19033603-19059501	NA
GSHG0021418_1	31975	CircRNA_NotBackSpliceJunction	CircRNA_NotBackSpliceJunction	GSHG0021418	SLC25A42	solute carrier family 25 member 42	chr19:19063994-19113030	NA
GSHG0021418_2	5575	CircRNA_NotBackSpliceJunction	CircRNA_NotBackSpliceJunction	GSHG0021418	SLC25A42	solute carrier family 25 member 42	chr19:19063994-19113030	NA
GSHG0021418_3	3026	BackSpliceJunction	Other_BackSpliceJunction	GSHG0021418	SLC25A42	solute carrier family 25 member 42	chr19:19063994-19113030	chr19:19104913|19106385
GSHG0021418_4	622	CircRNA_NotBackSpliceJunction	CircRNA_NotBackSpliceJunction	GSHG0021418	SLC25A42	solute carrier family 25 member 42	chr19:19063994-19113030	NA
GSHG0021418_5	541	CircRNA_NotBackSpliceJunction	CircRNA_NotBackSpliceJunction	GSHG0021418	SLC25A42	solute carrier family 25 member 42	chr19:19063994-19113030	NA
GSHG0021418_6	1508	BackSpliceJunction	Other_BackSpliceJunction	GSHG0021418	SLC25A42	solute carrier family 25 member 42	chr19:19063994-19113030	chr19:19104913|19106385
GSHG0021418_7	2523	CircRNA_NotBackSpliceJunction	CircRNA_NotBackSpliceJunction	GSHG0021418	SLC25A42	solute carrier family 25 member 42	chr19:19063994-19113030	NA
GSHG0021419_1	405	CircRNA_NotBackSpliceJunction	CircRNA_NotBackSpliceJunction	GSHG0021419	RFXANK	regulatory factor X associated ankyrin containing protein	chr19:19192243-19201866	NA
GSHG0021419_10	755	CircRNA_NotBackSpliceJunction	CircRNA_NotBackSpliceJunction	GSHG0021419	RFXANK	regulatory factor X associated ankyrin containing protein	chr19:19192243-19201866	NA
GSHG0021419_2	838	CircRNA_NotBackSpliceJunction	CircRNA_NotBackSpliceJunction	GSHG0021419	RFXANK	regulatory factor X associated ankyrin containing protein	chr19:19192243-19201866	NA
GSHG0021419_3	2829	CircRNA_NotBackSpliceJunction	CircRNA_NotBackSpliceJunction	GSHG0021419	RFXANK	regulatory factor X associated ankyrin containing protein	chr19:19192243-19201866	NA
GSHG0021419_4	139	CircRNA_NotBackSpliceJunction	CircRNA_NotBackSpliceJunction	GSHG0021419	RFXANK	regulatory factor X associated ankyrin containing protein	chr19:19192243-19201866	NA
GSHG0021419_5	269	CircRNA_NotBackSpliceJunction	CircRNA_NotBackSpliceJunction	GSHG0021419	RFXANK	regulatory factor X associated ankyrin containing protein	chr19:19192243-19201866	NA
GSHG0021419_6	485	BackSpliceJunction	Other_BackSpliceJunction	GSHG0021419	RFXANK	regulatory factor X associated ankyrin containing protein	chr19:19192243-19201866	chr19:19198107|19199234
GSHG0021419_7	424	CircRNA_NotBackSpliceJunction	CircRNA_NotBackSpliceJunction	GSHG0021419	RFXANK	regulatory factor X associated ankyrin containing protein	chr19:19192243-19201866	NA
GSHG0021419_8	430	CircRNA_NotBackSpliceJunction	CircRNA_NotBackSpliceJunction	GSHG0021419	RFXANK	regulatory factor X associated ankyrin containing protein	chr19:19192243-19201866	NA
GSHG0021419_9	1584	BackSpliceJunction	Other_BackSpliceJunction	GSHG0021419	RFXANK	regulatory factor X associated ankyrin containing protein	chr19:19192243-19201866	chr19:19198107|19199234
GSHG0021421_1	14582	ExpressedGenes_NotCircRNA	ExpressedGenes_NotCircRNA	GSHG0021421	MAU2	MAU2 sister chromatid cohesion factor	chr19:19320829-19377076	NA
GSHG0021421_10	908	ExpressedGenes_NotCircRNA	ExpressedGenes_NotCircRNA	GSHG0021421	MAU2	MAU2 sister chromatid cohesion factor	chr19:19320829-19377076	NA
GSHG0021421_11	377	ExpressedGenes_NotCircRNA	ExpressedGenes_NotCircRNA	GSHG0021421	MAU2	MAU2 sister chromatid cohesion factor	chr19:19320829-19377076	NA
GSHG0021421_12	1910	ExpressedGenes_NotCircRNA	ExpressedGenes_NotCircRNA	GSHG0021421	MAU2	MAU2 sister chromatid cohesion factor	chr19:19320829-19377076	NA
GSHG0021421_13	1522	ExpressedGenes_NotCircRNA	ExpressedGenes_NotCircRNA	GSHG0021421	MAU2	MAU2 sister chromatid cohesion factor	chr19:19320829-19377076	NA
GSHG0021421_14	216	ExpressedGenes_NotCircRNA	ExpressedGenes_NotCircRNA	GSHG0021421	MAU2	MAU2 sister chromatid cohesion factor	chr19:19320829-19377076	NA
GSHG0021421_15	92	ExpressedGenes_NotCircRNA	ExpressedGenes_NotCircRNA	GSHG0021421	MAU2	MAU2 sister chromatid cohesion factor	chr19:19320829-19377076	NA
GSHG0021421_16	2833	ExpressedGenes_NotCircRNA	ExpressedGenes_NotCircRNA	GSHG0021421	MAU2	MAU2 sister chromatid cohesion factor	chr19:19320829-19377076	NA
GSHG0021421_17	151	ExpressedGenes_NotCircRNA	ExpressedGenes_NotCircRNA	GSHG0021421	MAU2	MAU2 sister chromatid cohesion factor	chr19:19320829-19377076	NA
GSHG0021421_18	818	ExpressedGenes_NotCircRNA	ExpressedGenes_NotCircRNA	GSHG0021421	MAU2	MAU2 sister chromatid cohesion factor	chr19:19320829-19377076	NA
GSHG0021421_19	316	ExpressedGenes_NotCircRNA	ExpressedGenes_NotCircRNA	GSHG0021421	MAU2	MAU2 sister chromatid cohesion factor	chr19:19320829-19377076	NA
GSHG0021421_2	386	ExpressedGenes_NotCircRNA	ExpressedGenes_NotCircRNA	GSHG0021421	MAU2	MAU2 sister chromatid cohesion factor	chr19:19320829-19377076	NA
GSHG0021421_20	13847	ExpressedGenes_NotCircRNA	ExpressedGenes_NotCircRNA	GSHG0021421	MAU2	MAU2 sister chromatid cohesion factor	chr19:19320829-19377076	NA
GSHG0021421_21	2198	ExpressedGenes_NotCircRNA	ExpressedGenes_NotCircRNA	GSHG0021421	MAU2	MAU2 sister chromatid cohesion factor	chr19:19320829-19377076	NA
GSHG0021421_22	2974	ExpressedGenes_NotCircRNA	ExpressedGenes_NotCircRNA	GSHG0021421	MAU2	MAU2 sister chromatid cohesion factor	chr19:19320829-19377076	NA
GSHG0021421_3	982	ExpressedGenes_NotCircRNA	ExpressedGenes_NotCircRNA	GSHG0021421	MAU2	MAU2 sister chromatid cohesion factor	chr19:19320829-19377076	NA
GSHG0021421_4	1579	ExpressedGenes_NotCircRNA	ExpressedGenes_NotCircRNA	GSHG0021421	MAU2	MAU2 sister chromatid cohesion factor	chr19:19320829-19377076	NA
GSHG0021421_5	1906	ExpressedGenes_NotCircRNA	ExpressedGenes_NotCircRNA	GSHG0021421	MAU2	MAU2 sister chromatid cohesion factor	chr19:19320829-19377076	NA
GSHG0021421_6	378	ExpressedGenes_NotCircRNA	ExpressedGenes_NotCircRNA	GSHG0021421	MAU2	MAU2 sister chromatid cohesion factor	chr19:19320829-19377076	NA
GSHG0021421_7	1127	ExpressedGenes_NotCircRNA	ExpressedGenes_NotCircRNA	GSHG0021421	MAU2	MAU2 sister chromatid cohesion factor	chr19:19320829-19377076	NA
GSHG0021421_8	94	ExpressedGenes_NotCircRNA	ExpressedGenes_NotCircRNA	GSHG0021421	MAU2	MAU2 sister chromatid cohesion factor	chr19:19320829-19377076	NA
GSHG0021421_9	970	ExpressedGenes_NotCircRNA	ExpressedGenes_NotCircRNA	GSHG0021421	MAU2	MAU2 sister chromatid cohesion factor	chr19:19320829-19377076	NA
GSHG0021422_1	19536	CircRNA_NotBackSpliceJunction	CircRNA_NotBackSpliceJunction	GSHG0021422	GATAD2A	GATA zinc finger domain containing 2A	chr19:19385843-19508932	NA
GSHG0021422_10	1581	CircRNA_NotBackSpliceJunction	CircRNA_NotBackSpliceJunction	GSHG0021422	GATAD2A	GATA zinc finger domain containing 2A	chr19:19385843-19508932	NA
GSHG0021422_11	1370	CircRNA_NotBackSpliceJunction	CircRNA_NotBackSpliceJunction	GSHG0021422	GATAD2A	GATA zinc finger domain containing 2A	chr19:19385843-19508932	NA
GSHG0021422_12	166	CircRNA_NotBackSpliceJunction	CircRNA_NotBackSpliceJunction	GSHG0021422	GATAD2A	GATA zinc finger domain containing 2A	chr19:19385843-19508932	NA
GSHG0021422_13	2223	CircRNA_NotBackSpliceJunction	CircRNA_NotBackSpliceJunction	GSHG0021422	GATAD2A	GATA zinc finger domain containing 2A	chr19:19385843-19508932	NA
GSHG0021422_14	1403	CircRNA_NotBackSpliceJunction	CircRNA_NotBackSpliceJunction	GSHG0021422	GATAD2A	GATA zinc finger domain containing 2A	chr19:19385843-19508932	NA
GSHG0021422_15	839	CircRNA_NotBackSpliceJunction	CircRNA_NotBackSpliceJunction	GSHG0021422	GATAD2A	GATA zinc finger domain containing 2A	chr19:19385843-19508932	NA
GSHG0021422_16	552	CircRNA_NotBackSpliceJunction	CircRNA_NotBackSpliceJunction	GSHG0021422	GATAD2A	GATA zinc finger domain containing 2A	chr19:19385843-19508932	NA
GSHG0021422_17	287	CircRNA_NotBackSpliceJunction	CircRNA_NotBackSpliceJunction	GSHG0021422	GATAD2A	GATA zinc finger domain containing 2A	chr19:19385843-19508932	NA
GSHG0021422_18	2817	CircRNA_NotBackSpliceJunction	CircRNA_NotBackSpliceJunction	GSHG0021422	GATAD2A	GATA zinc finger domain containing 2A	chr19:19385843-19508932	NA
GSHG0021422_2	21507	CircRNA_NotBackSpliceJunction	CircRNA_NotBackSpliceJunction	GSHG0021422	GATAD2A	GATA zinc finger domain containing 2A	chr19:19385843-19508932	NA
GSHG0021422_3	138	BackSpliceJunction	Other_BackSpliceJunction	GSHG0021422	GATAD2A	GATA zinc finger domain containing 2A	chr19:19385843-19508932	chr19:19427696|19427992
