## Supplementary Tables S1 to S19 for "HnRNP C binding to inverted *Alu* elements protects the transcriptome from pre-mRNA circularization" (part 45 of 87)

### Sheet: Supplementary Table S9 (continued)
IntronID	IntronLength (bp)	IntronType	IntronTypeDetailed	Gene_Stable_ID_2022_1	Gene_Symbol	Gene_Name	Gene_Coordinates_hg38	circRNA_ID		Legend IntronType_IntronTypeDetailed
GSHG0021422_4	8138	BackSpliceJunction	Other_BackSpliceJunction	GSHG0021422	GATAD2A	GATA zinc finger domain containing 2A	chr19:19385843-19508932	chr19:19427696|19427992
GSHG0021422_5	20787	CircRNA_NotBackSpliceJunction	CircRNA_NotBackSpliceJunction	GSHG0021422	GATAD2A	GATA zinc finger domain containing 2A	chr19:19385843-19508932	NA
GSHG0021422_6	1354	CircRNA_NotBackSpliceJunction	CircRNA_NotBackSpliceJunction	GSHG0021422	GATAD2A	GATA zinc finger domain containing 2A	chr19:19385843-19508932	NA
GSHG0021422_7	6725	BackSpliceJunction	Other_BackSpliceJunction	GSHG0021422	GATAD2A	GATA zinc finger domain containing 2A	chr19:19385843-19508932	chr19:19465340|19465614
GSHG0021422_8	26691	BackSpliceJunction	Other_BackSpliceJunction	GSHG0021422	GATAD2A	GATA zinc finger domain containing 2A	chr19:19385843-19508932	chr19:19465340|19465614
GSHG0021422_9	142	CircRNA_NotBackSpliceJunction	CircRNA_NotBackSpliceJunction	GSHG0021422	GATAD2A	GATA zinc finger domain containing 2A	chr19:19385843-19508932	NA
GSHG0021424_1	1172	ExpressedGenes_NotCircRNA	ExpressedGenes_NotCircRNA	GSHG0021424	---	---	chr19:19440002-19442771	NA
GSHG0021424_2	251	ExpressedGenes_NotCircRNA	ExpressedGenes_NotCircRNA	GSHG0021424	---	---	chr19:19440002-19442771	NA
GSHG0021427_1	9849	BackSpliceJunction	Other_BackSpliceJunction	GSHG0021427	NDUFA13	NADH:ubiquinone oxidoreductase subunit A13	chr19:19515987-19528198	chr19:19526182|19527770
GSHG0021427_2	1020	CircRNA_NotBackSpliceJunction	CircRNA_NotBackSpliceJunction	GSHG0021427	NDUFA13	NADH:ubiquinone oxidoreductase subunit A13	chr19:19515987-19528198	NA
GSHG0021427_3	348	CircRNA_NotBackSpliceJunction	CircRNA_NotBackSpliceJunction	GSHG0021427	NDUFA13	NADH:ubiquinone oxidoreductase subunit A13	chr19:19515987-19528198	NA
GSHG0021427_4	236	BackSpliceJunction	Other_BackSpliceJunction	GSHG0021427	NDUFA13	NADH:ubiquinone oxidoreductase subunit A13	chr19:19515987-19528198	chr19:19526182|19527770
GSHG0021428_1	372	ExpressedGenes_NotCircRNA	ExpressedGenes_NotCircRNA	GSHG0021428	YJEFN3	YjeF N-terminal domain containing 3	chr19:19528898-19537581	NA
GSHG0021428_2	3118	ExpressedGenes_NotCircRNA	ExpressedGenes_NotCircRNA	GSHG0021428	YJEFN3	YjeF N-terminal domain containing 3	chr19:19528898-19537581	NA
GSHG0021428_3	2293	ExpressedGenes_NotCircRNA	ExpressedGenes_NotCircRNA	GSHG0021428	YJEFN3	YjeF N-terminal domain containing 3	chr19:19528898-19537581	NA
GSHG0021428_4	192	ExpressedGenes_NotCircRNA	ExpressedGenes_NotCircRNA	GSHG0021428	YJEFN3	YjeF N-terminal domain containing 3	chr19:19528898-19537581	NA
GSHG0021428_5	78	ExpressedGenes_NotCircRNA	ExpressedGenes_NotCircRNA	GSHG0021428	YJEFN3	YjeF N-terminal domain containing 3	chr19:19528898-19537581	NA
GSHG0021428_6	1639	ExpressedGenes_NotCircRNA	ExpressedGenes_NotCircRNA	GSHG0021428	YJEFN3	YjeF N-terminal domain containing 3	chr19:19528898-19537581	NA
GSHG0021431_1	588	ExpressedGenes_NotCircRNA	ExpressedGenes_NotCircRNA	GSHG0021431	ZNF101	zinc finger protein 101	chr19:19668153-19683506	NA
GSHG0021431_2	3243	ExpressedGenes_NotCircRNA	ExpressedGenes_NotCircRNA	GSHG0021431	ZNF101	zinc finger protein 101	chr19:19668153-19683506	NA
GSHG0021431_3	5505	ExpressedGenes_NotCircRNA	ExpressedGenes_NotCircRNA	GSHG0021431	ZNF101	zinc finger protein 101	chr19:19668153-19683506	NA
GSHG0021431_4	735	ExpressedGenes_NotCircRNA	ExpressedGenes_NotCircRNA	GSHG0021431	ZNF101	zinc finger protein 101	chr19:19668153-19683506	NA
GSHG0021431_5	394	ExpressedGenes_NotCircRNA	ExpressedGenes_NotCircRNA	GSHG0021431	ZNF101	zinc finger protein 101	chr19:19668153-19683506	NA
GSHG0021431_6	301	ExpressedGenes_NotCircRNA	ExpressedGenes_NotCircRNA	GSHG0021431	ZNF101	zinc finger protein 101	chr19:19668153-19683506	NA
GSHG0021431_7	274	ExpressedGenes_NotCircRNA	ExpressedGenes_NotCircRNA	GSHG0021431	ZNF101	zinc finger protein 101	chr19:19668153-19683506	NA
GSHG0021433_1	12481	ExpressedGenes_NotCircRNA	ExpressedGenes_NotCircRNA	GSHG0021433	ZNF253	zinc finger protein 253	chr19:19865830-19897770	NA
GSHG0021433_2	1443	ExpressedGenes_NotCircRNA	ExpressedGenes_NotCircRNA	GSHG0021433	ZNF253	zinc finger protein 253	chr19:19865830-19897770	NA
GSHG0021433_3	11327	ExpressedGenes_NotCircRNA	ExpressedGenes_NotCircRNA	GSHG0021433	ZNF253	zinc finger protein 253	chr19:19865830-19897770	NA
GSHG0021433_4	1932	ExpressedGenes_NotCircRNA	ExpressedGenes_NotCircRNA	GSHG0021433	ZNF253	zinc finger protein 253	chr19:19865830-19897770	NA
GSHG0021434_1	14188	ExpressedGenes_NotCircRNA	ExpressedGenes_NotCircRNA	GSHG0021434	ZNF93	zinc finger protein 93	chr19:19900946-19935575	NA
GSHG0021434_2	1153	ExpressedGenes_NotCircRNA	ExpressedGenes_NotCircRNA	GSHG0021434	ZNF93	zinc finger protein 93	chr19:19900946-19935575	NA
GSHG0021434_3	15352	ExpressedGenes_NotCircRNA	ExpressedGenes_NotCircRNA	GSHG0021434	ZNF93	zinc finger protein 93	chr19:19900946-19935575	NA
GSHG0021434_4	185	ExpressedGenes_NotCircRNA	ExpressedGenes_NotCircRNA	GSHG0021434	ZNF93	zinc finger protein 93	chr19:19900946-19935575	NA
GSHG0021436_1	26103	BackSpliceJunction	Other_BackSpliceJunction	GSHG0021436	ZNF90	zinc finger protein 90	chr19:20078000-20125973	chr19:20104239|20105316
GSHG0021436_2	855	CircRNA_NotBackSpliceJunction	CircRNA_NotBackSpliceJunction	GSHG0021436	ZNF90	zinc finger protein 90	chr19:20078000-20125973	NA
GSHG0021436_3	12464	BackSpliceJunction	Other_BackSpliceJunction	GSHG0021436	ZNF90	zinc finger protein 90	chr19:20078000-20125973	chr19:20104239|20105316
GSHG0021436_4	3840	CircRNA_NotBackSpliceJunction	CircRNA_NotBackSpliceJunction	GSHG0021436	ZNF90	zinc finger protein 90	chr19:20078000-20125973	NA
GSHG0021439_1	16995	ExpressedGenes_NotCircRNA	ExpressedGenes_NotCircRNA	GSHG0021439	ZNF486	zinc finger protein 486	chr19:20167207-20200490	NA
GSHG0021439_2	1504	ExpressedGenes_NotCircRNA	ExpressedGenes_NotCircRNA	GSHG0021439	ZNF486	zinc finger protein 486	chr19:20167207-20200490	NA
GSHG0021439_3	10881	ExpressedGenes_NotCircRNA	ExpressedGenes_NotCircRNA	GSHG0021439	ZNF486	zinc finger protein 486	chr19:20167207-20200490	NA
GSHG0021439_4	2088	ExpressedGenes_NotCircRNA	ExpressedGenes_NotCircRNA	GSHG0021439	ZNF486	zinc finger protein 486	chr19:20167207-20200490	NA
GSHG0021445_1	1985	CircRNA_NotBackSpliceJunction	CircRNA_NotBackSpliceJunction	GSHG0021445	ZNF430	zinc finger protein 430	chr19:21020620-21060050	NA
GSHG0021445_2	10574	BackSpliceJunction	Common_BackSpliceJunction	GSHG0021445	ZNF430	zinc finger protein 430	chr19:21020620-21060050	chr19:21033456|21034184
GSHG0021445_3	503	CircRNA_NotBackSpliceJunction	CircRNA_NotBackSpliceJunction	GSHG0021445	ZNF430	zinc finger protein 430	chr19:21020620-21060050	NA
GSHG0021445_4	22446	BackSpliceJunction	Common_BackSpliceJunction	GSHG0021445	ZNF430	zinc finger protein 430	chr19:21020620-21060050	chr19:21033456|21034184
GSHG0021446_1	1629	CircRNA_NotBackSpliceJunction	CircRNA_NotBackSpliceJunction	GSHG0021446	ZNF714	zinc finger protein 714	chr19:21082196-21125078	NA
GSHG0021446_2	14115	BackSpliceJunction	Other_BackSpliceJunction	GSHG0021446	ZNF714	zinc finger protein 714	chr19:21082196-21125078	chr19:21098185|21098910
GSHG0021446_3	500	CircRNA_NotBackSpliceJunction	CircRNA_NotBackSpliceJunction	GSHG0021446	ZNF714	zinc finger protein 714	chr19:21082196-21125078	NA
GSHG0021446_4	1337	BackSpliceJunction	Other_BackSpliceJunction	GSHG0021446	ZNF714	zinc finger protein 714	chr19:21082196-21125078	chr19:21098185|21098910
GSHG0021446_5	9347	CircRNA_NotBackSpliceJunction	CircRNA_NotBackSpliceJunction	GSHG0021446	ZNF714	zinc finger protein 714	chr19:21082196-21125078	NA
GSHG0021446_6	7162	CircRNA_NotBackSpliceJunction	CircRNA_NotBackSpliceJunction	GSHG0021446	ZNF714	zinc finger protein 714	chr19:21082196-21125078	NA
GSHG0021446_7	1170	CircRNA_NotBackSpliceJunction	CircRNA_NotBackSpliceJunction	GSHG0021446	ZNF714	zinc finger protein 714	chr19:21082196-21125078	NA
GSHG0021446_8	1809	CircRNA_NotBackSpliceJunction	CircRNA_NotBackSpliceJunction	GSHG0021446	ZNF714	zinc finger protein 714	chr19:21082196-21125078	NA
GSHG0021447_1	1364	CircRNA_NotBackSpliceJunction	CircRNA_NotBackSpliceJunction	GSHG0021447	ZNF431	zinc finger protein 431	chr19:21142024-21196053	NA
GSHG0021447_2	1572	CircRNA_NotBackSpliceJunction	CircRNA_NotBackSpliceJunction	GSHG0021447	ZNF431	zinc finger protein 431	chr19:21142024-21196053	NA
GSHG0021447_3	4669	CircRNA_NotBackSpliceJunction	CircRNA_NotBackSpliceJunction	GSHG0021447	ZNF431	zinc finger protein 431	chr19:21142024-21196053	NA
GSHG0021447_4	15132	BackSpliceJunction	Other_BackSpliceJunction	GSHG0021447	ZNF431	zinc finger protein 431	chr19:21142024-21196053	chr19:21166335|21167666
GSHG0021447_5	1109	CircRNA_NotBackSpliceJunction	CircRNA_NotBackSpliceJunction	GSHG0021447	ZNF431	zinc finger protein 431	chr19:21142024-21196053	NA
GSHG0021447_6	2136	BackSpliceJunction	Other_BackSpliceJunction	GSHG0021447	ZNF431	zinc finger protein 431	chr19:21142024-21196053	chr19:21166335|21167666
GSHG0021447_7	5570	CircRNA_NotBackSpliceJunction	CircRNA_NotBackSpliceJunction	GSHG0021447	ZNF431	zinc finger protein 431	chr19:21142024-21196053	NA
GSHG0021447_8	7148	CircRNA_NotBackSpliceJunction	CircRNA_NotBackSpliceJunction	GSHG0021447	ZNF431	zinc finger protein 431	chr19:21142024-21196053	NA
GSHG0021447_9	1127	CircRNA_NotBackSpliceJunction	CircRNA_NotBackSpliceJunction	GSHG0021447	ZNF431	zinc finger protein 431	chr19:21142024-21196053	NA
GSHG0021448_1	2622	CircRNA_NotBackSpliceJunction	CircRNA_NotBackSpliceJunction	GSHG0021448	ZNF738	zinc finger protein 738	chr19:21358926-21388582	NA
GSHG0021448_2	13379	BackSpliceJunction	Other_BackSpliceJunction	GSHG0021448	ZNF738	zinc finger protein 738	chr19:21358926-21388582	chr19:21375238|21375964
GSHG0021448_3	504	CircRNA_NotBackSpliceJunction	CircRNA_NotBackSpliceJunction	GSHG0021448	ZNF738	zinc finger protein 738	chr19:21358926-21388582	NA
GSHG0021448_4	1424	BackSpliceJunction	Other_BackSpliceJunction	GSHG0021448	ZNF738	zinc finger protein 738	chr19:21358926-21388582	chr19:21375238|21375964
GSHG0021448_5	3556	CircRNA_NotBackSpliceJunction	CircRNA_NotBackSpliceJunction	GSHG0021448	ZNF738	zinc finger protein 738	chr19:21358926-21388582	NA
GSHG0021449_1	7861	BackSpliceJunction	Other_BackSpliceJunction	GSHG0021449	ZNF493	zinc finger protein 493	chr19:21397129-21427577	chr19:21405129|21405856
GSHG0021449_2	505	CircRNA_NotBackSpliceJunction	CircRNA_NotBackSpliceJunction	GSHG0021449	ZNF493	zinc finger protein 493	chr19:21397129-21427577	NA
GSHG0021449_3	1616	BackSpliceJunction	Other_BackSpliceJunction	GSHG0021449	ZNF493	zinc finger protein 493	chr19:21397129-21427577	chr19:21405129|21405856
GSHG0021449_4	4661	CircRNA_NotBackSpliceJunction	CircRNA_NotBackSpliceJunction	GSHG0021449	ZNF493	zinc finger protein 493	chr19:21397129-21427577	NA
GSHG0021449_5	8271	CircRNA_NotBackSpliceJunction	CircRNA_NotBackSpliceJunction	GSHG0021449	ZNF493	zinc finger protein 493	chr19:21397129-21427577	NA
GSHG0021459_1	18832	BackSpliceJunction	Other_BackSpliceJunction	GSHG0021459	ZNF492	zinc finger protein 492	chr19:22634324-22667671	chr19:22653307|22654015
GSHG0021459_2	486	CircRNA_NotBackSpliceJunction	CircRNA_NotBackSpliceJunction	GSHG0021459	ZNF492	zinc finger protein 492	chr19:22634324-22667671	NA
GSHG0021459_3	9784	BackSpliceJunction	Other_BackSpliceJunction	GSHG0021459	ZNF492	zinc finger protein 492	chr19:22634324-22667671	chr19:22653307|22654015
GSHG0021462_1	16903	BackSpliceJunction	Up_BackSpliceJunction	GSHG0021462	ZNF730	zinc finger protein 730	chr19:23116975-23149961	chr19:23134080|23136043
GSHG0021462_2	1741	CircRNA_NotBackSpliceJunction	CircRNA_NotBackSpliceJunction	GSHG0021462	ZNF730	zinc finger protein 730	chr19:23116975-23149961	NA
GSHG0021462_3	9227	BackSpliceJunction	Up_BackSpliceJunction	GSHG0021462	ZNF730	zinc finger protein 730	chr19:23116975-23149961	chr19:23134080|23136043
GSHG0021462_4	1914	CircRNA_NotBackSpliceJunction	CircRNA_NotBackSpliceJunction	GSHG0021462	ZNF730	zinc finger protein 730	chr19:23116975-23149961	NA
GSHG0021469_1	12562	BackSpliceJunction	Other_BackSpliceJunction	GSHG0021469	ZNF254	zinc finger protein 254	chr19:24033445-24129968	chr19:24046184|24049014
GSHG0021469_10	13924	BackSpliceJunction	Other_BackSpliceJunction	GSHG0021469	ZNF254	zinc finger protein 254	chr19:24033445-24129968	chr19:24105940|24106643
GSHG0021469_11	481	CircRNA_NotBackSpliceJunction	CircRNA_NotBackSpliceJunction	GSHG0021469	ZNF254	zinc finger protein 254	chr19:24033445-24129968	NA
GSHG0021469_12	572	BackSpliceJunction	Other_BackSpliceJunction	GSHG0021469	ZNF254	zinc finger protein 254	chr19:24033445-24129968	chr19:24105940|24106643
GSHG0021469_13	18901	CircRNA_NotBackSpliceJunction	CircRNA_NotBackSpliceJunction	GSHG0021469	ZNF254	zinc finger protein 254	chr19:24033445-24129968	NA
GSHG0021469_2	2657	CircRNA_NotBackSpliceJunction	CircRNA_NotBackSpliceJunction	GSHG0021469	ZNF254	zinc finger protein 254	chr19:24033445-24129968	NA
GSHG0021469_3	390	BackSpliceJunction	Other_BackSpliceJunction	GSHG0021469	ZNF254	zinc finger protein 254	chr19:24033445-24129968	chr19:24046184|24049014
GSHG0021469_4	14267	CircRNA_NotBackSpliceJunction	CircRNA_NotBackSpliceJunction	GSHG0021469	ZNF254	zinc finger protein 254	chr19:24033445-24129968	NA
GSHG0021469_5	605	CircRNA_NotBackSpliceJunction	CircRNA_NotBackSpliceJunction	GSHG0021469	ZNF254	zinc finger protein 254	chr19:24033445-24129968	NA
GSHG0021469_6	793	CircRNA_NotBackSpliceJunction	CircRNA_NotBackSpliceJunction	GSHG0021469	ZNF254	zinc finger protein 254	chr19:24033445-24129968	NA
GSHG0021469_7	2705	CircRNA_NotBackSpliceJunction	CircRNA_NotBackSpliceJunction	GSHG0021469	ZNF254	zinc finger protein 254	chr19:24033445-24129968	NA
GSHG0021469_8	17570	CircRNA_NotBackSpliceJunction	CircRNA_NotBackSpliceJunction	GSHG0021469	ZNF254	zinc finger protein 254	chr19:24033445-24129968	NA
GSHG0021469_9	4563	CircRNA_NotBackSpliceJunction	CircRNA_NotBackSpliceJunction	GSHG0021469	ZNF254	zinc finger protein 254	chr19:24033445-24129968	NA
GSHG0021482_1	2331	ExpressedGenes_NotCircRNA	ExpressedGenes_NotCircRNA	GSHG0021482	POP4	POP4 homolog, ribonuclease P/MRP subunit	chr19:29606271-29617237	NA
GSHG0021482_2	1699	ExpressedGenes_NotCircRNA	ExpressedGenes_NotCircRNA	GSHG0021482	POP4	POP4 homolog, ribonuclease P/MRP subunit	chr19:29606271-29617237	NA
GSHG0021482_3	1229	ExpressedGenes_NotCircRNA	ExpressedGenes_NotCircRNA	GSHG0021482	POP4	POP4 homolog, ribonuclease P/MRP subunit	chr19:29606271-29617237	NA
GSHG0021482_4	177	ExpressedGenes_NotCircRNA	ExpressedGenes_NotCircRNA	GSHG0021482	POP4	POP4 homolog, ribonuclease P/MRP subunit	chr19:29606271-29617237	NA
GSHG0021482_5	1692	ExpressedGenes_NotCircRNA	ExpressedGenes_NotCircRNA	GSHG0021482	POP4	POP4 homolog, ribonuclease P/MRP subunit	chr19:29606271-29617237	NA
GSHG0021482_6	1271	ExpressedGenes_NotCircRNA	ExpressedGenes_NotCircRNA	GSHG0021482	POP4	POP4 homolog, ribonuclease P/MRP subunit	chr19:29606271-29617237	NA
GSHG0021484_1	379	ExpressedGenes_NotCircRNA	ExpressedGenes_NotCircRNA	GSHG0021484	CCNE1	cyclin E1	chr19:29811991-29824312	NA
GSHG0021484_10	94	ExpressedGenes_NotCircRNA	ExpressedGenes_NotCircRNA	GSHG0021484	CCNE1	cyclin E1	chr19:29811991-29824312	NA
GSHG0021484_11	1051	ExpressedGenes_NotCircRNA	ExpressedGenes_NotCircRNA	GSHG0021484	CCNE1	cyclin E1	chr19:29811991-29824312	NA
GSHG0021484_2	110	ExpressedGenes_NotCircRNA	ExpressedGenes_NotCircRNA	GSHG0021484	CCNE1	cyclin E1	chr19:29811991-29824312	NA
GSHG0021484_3	192	ExpressedGenes_NotCircRNA	ExpressedGenes_NotCircRNA	GSHG0021484	CCNE1	cyclin E1	chr19:29811991-29824312	NA
GSHG0021484_4	4099	ExpressedGenes_NotCircRNA	ExpressedGenes_NotCircRNA	GSHG0021484	CCNE1	cyclin E1	chr19:29811991-29824312	NA
GSHG0021484_5	123	ExpressedGenes_NotCircRNA	ExpressedGenes_NotCircRNA	GSHG0021484	CCNE1	cyclin E1	chr19:29811991-29824312	NA
GSHG0021484_6	3160	ExpressedGenes_NotCircRNA	ExpressedGenes_NotCircRNA	GSHG0021484	CCNE1	cyclin E1	chr19:29811991-29824312	NA
GSHG0021484_7	873	ExpressedGenes_NotCircRNA	ExpressedGenes_NotCircRNA	GSHG0021484	CCNE1	cyclin E1	chr19:29811991-29824312	NA
GSHG0021484_8	178	ExpressedGenes_NotCircRNA	ExpressedGenes_NotCircRNA	GSHG0021484	CCNE1	cyclin E1	chr19:29811991-29824312	NA
GSHG0021484_9	109	ExpressedGenes_NotCircRNA	ExpressedGenes_NotCircRNA	GSHG0021484	CCNE1	cyclin E1	chr19:29811991-29824312	NA
GSHG0021486_1	18484	CircRNA_NotBackSpliceJunction	CircRNA_NotBackSpliceJunction	GSHG0021486	URI1	URI1 prefoldin like chaperone	chr19:29923644-30016612	NA
GSHG0021486_10	1048	CircRNA_NotBackSpliceJunction	CircRNA_NotBackSpliceJunction	GSHG0021486	URI1	URI1 prefoldin like chaperone	chr19:29923644-30016612	NA
GSHG0021486_11	2355	BackSpliceJunction	Other_BackSpliceJunction	GSHG0021486	URI1	URI1 prefoldin like chaperone	chr19:29923644-30016612	chr19:29971193|30012531
GSHG0021486_2	28528	BackSpliceJunction	Other_BackSpliceJunction	GSHG0021486	URI1	URI1 prefoldin like chaperone	chr19:29923644-30016612	chr19:29971193|29986417
GSHG0021486_3	13995	BackSpliceJunction	Common_BackSpliceJunction	GSHG0021486	URI1	URI1 prefoldin like chaperone	chr19:29923644-30016612	chr19:29985223|29986417
GSHG0021486_4	980	CircRNA_NotBackSpliceJunction	CircRNA_NotBackSpliceJunction	GSHG0021486	URI1	URI1 prefoldin like chaperone	chr19:29923644-30016612	NA
GSHG0021486_5	18943	BackSpliceJunction	Common_BackSpliceJunction	GSHG0021486	URI1	URI1 prefoldin like chaperone	chr19:29923644-30016612	chr19:29971193|29986417
GSHG0021486_6	198	CircRNA_NotBackSpliceJunction	CircRNA_NotBackSpliceJunction	GSHG0021486	URI1	URI1 prefoldin like chaperone	chr19:29923644-30016612	NA
GSHG0021486_7	1761	CircRNA_NotBackSpliceJunction	CircRNA_NotBackSpliceJunction	GSHG0021486	URI1	URI1 prefoldin like chaperone	chr19:29923644-30016612	NA
GSHG0021486_8	1366	BackSpliceJunction	Other_BackSpliceJunction	GSHG0021486	URI1	URI1 prefoldin like chaperone	chr19:29923644-30016612	chr19:30009005|30012531
GSHG0021486_9	1740	BackSpliceJunction	Other_BackSpliceJunction	GSHG0021486	URI1	URI1 prefoldin like chaperone	chr19:29923644-30016612	chr19:29985223|30009353
GSHG0021488_1	2839	CircRNA_NotBackSpliceJunction	CircRNA_NotBackSpliceJunction	GSHG0021488	ZNF536	zinc finger protein 536	chr19:30225592-30713586	NA
GSHG0021488_2	143710	CircRNA_NotBackSpliceJunction	CircRNA_NotBackSpliceJunction	GSHG0021488	ZNF536	zinc finger protein 536	chr19:30225592-30713586	NA
GSHG0021488_3	71004	BackSpliceJunction	Other_BackSpliceJunction	GSHG0021488	ZNF536	zinc finger protein 536	chr19:30225592-30713586	chr19:30443561|30445732
GSHG0021488_4	89114	BackSpliceJunction	Other_BackSpliceJunction	GSHG0021488	ZNF536	zinc finger protein 536	chr19:30225592-30713586	chr19:30534847|30549514
GSHG0021488_5	12943	BackSpliceJunction	Other_BackSpliceJunction	GSHG0021488	ZNF536	zinc finger protein 536	chr19:30225592-30713586	chr19:30547943|30549514
GSHG0021488_6	7642	BackSpliceJunction	Other_BackSpliceJunction	GSHG0021488	ZNF536	zinc finger protein 536	chr19:30225592-30713586	chr19:30443561|30549514
GSHG0021488_7	85477	CircRNA_NotBackSpliceJunction	CircRNA_NotBackSpliceJunction	GSHG0021488	ZNF536	zinc finger protein 536	chr19:30225592-30713586	NA
GSHG0021488_8	67180	CircRNA_NotBackSpliceJunction	CircRNA_NotBackSpliceJunction	GSHG0021488	ZNF536	zinc finger protein 536	chr19:30225592-30713586	NA
GSHG0021492_1	1461	BackSpliceJunction	Other_BackSpliceJunction	GSHG0021492	ZNF507	zinc finger protein 507	chr19:32345610-32387667	chr19:32347245|32360618
GSHG0021492_2	5490	BackSpliceJunction	Other_BackSpliceJunction	GSHG0021492	ZNF507	zinc finger protein 507	chr19:32345610-32387667	chr19:32352829|32360618
GSHG0021492_3	1658	CircRNA_NotBackSpliceJunction	CircRNA_NotBackSpliceJunction	GSHG0021492	ZNF507	zinc finger protein 507	chr19:32345610-32387667	NA
GSHG0021492_4	3770	CircRNA_NotBackSpliceJunction	CircRNA_NotBackSpliceJunction	GSHG0021492	ZNF507	zinc finger protein 507	chr19:32345610-32387667	NA
GSHG0021492_5	21848	BackSpliceJunction	Other_BackSpliceJunction	GSHG0021492	ZNF507	zinc finger protein 507	chr19:32345610-32387667	chr19:32347245|32360618
GSHG0021492_6	115	CircRNA_NotBackSpliceJunction	CircRNA_NotBackSpliceJunction	GSHG0021492	ZNF507	zinc finger protein 507	chr19:32345610-32387667	NA
GSHG0021493_1	215	CircRNA_NotBackSpliceJunction	CircRNA_NotBackSpliceJunction	GSHG0021493	DPY19L3	dpy-19 like C-mannosyltransferase 3	chr19:32405770-32485890	NA
GSHG0021493_10	1662	CircRNA_NotBackSpliceJunction	CircRNA_NotBackSpliceJunction	GSHG0021493	DPY19L3	dpy-19 like C-mannosyltransferase 3	chr19:32405770-32485890	NA
GSHG0021493_11	3059	CircRNA_NotBackSpliceJunction	CircRNA_NotBackSpliceJunction	GSHG0021493	DPY19L3	dpy-19 like C-mannosyltransferase 3	chr19:32405770-32485890	NA
GSHG0021493_12	177	CircRNA_NotBackSpliceJunction	CircRNA_NotBackSpliceJunction	GSHG0021493	DPY19L3	dpy-19 like C-mannosyltransferase 3	chr19:32405770-32485890	NA
GSHG0021493_13	4856	CircRNA_NotBackSpliceJunction	CircRNA_NotBackSpliceJunction	GSHG0021493	DPY19L3	dpy-19 like C-mannosyltransferase 3	chr19:32405770-32485890	NA
GSHG0021493_14	380	CircRNA_NotBackSpliceJunction	CircRNA_NotBackSpliceJunction	GSHG0021493	DPY19L3	dpy-19 like C-mannosyltransferase 3	chr19:32405770-32485890	NA
GSHG0021493_15	747	CircRNA_NotBackSpliceJunction	CircRNA_NotBackSpliceJunction	GSHG0021493	DPY19L3	dpy-19 like C-mannosyltransferase 3	chr19:32405770-32485890	NA
GSHG0021493_16	3946	CircRNA_NotBackSpliceJunction	CircRNA_NotBackSpliceJunction	GSHG0021493	DPY19L3	dpy-19 like C-mannosyltransferase 3	chr19:32405770-32485890	NA
GSHG0021493_17	8708	CircRNA_NotBackSpliceJunction	CircRNA_NotBackSpliceJunction	GSHG0021493	DPY19L3	dpy-19 like C-mannosyltransferase 3	chr19:32405770-32485890	NA
GSHG0021493_18	2744	CircRNA_NotBackSpliceJunction	CircRNA_NotBackSpliceJunction	GSHG0021493	DPY19L3	dpy-19 like C-mannosyltransferase 3	chr19:32405770-32485890	NA
GSHG0021493_19	483	CircRNA_NotBackSpliceJunction	CircRNA_NotBackSpliceJunction	GSHG0021493	DPY19L3	dpy-19 like C-mannosyltransferase 3	chr19:32405770-32485890	NA
GSHG0021493_2	1914	BackSpliceJunction	Other_BackSpliceJunction	GSHG0021493	DPY19L3	dpy-19 like C-mannosyltransferase 3	chr19:32405770-32485890	chr19:32408217|32411372
GSHG0021493_20	138	CircRNA_NotBackSpliceJunction	CircRNA_NotBackSpliceJunction	GSHG0021493	DPY19L3	dpy-19 like C-mannosyltransferase 3	chr19:32405770-32485890	NA
GSHG0021493_21	1607	CircRNA_NotBackSpliceJunction	CircRNA_NotBackSpliceJunction	GSHG0021493	DPY19L3	dpy-19 like C-mannosyltransferase 3	chr19:32405770-32485890	NA
GSHG0021493_3	2882	CircRNA_NotBackSpliceJunction	CircRNA_NotBackSpliceJunction	GSHG0021493	DPY19L3	dpy-19 like C-mannosyltransferase 3	chr19:32405770-32485890	NA
GSHG0021493_4	21343	BackSpliceJunction	Other_BackSpliceJunction	GSHG0021493	DPY19L3	dpy-19 like C-mannosyltransferase 3	chr19:32405770-32485890	chr19:32408217|32411372
GSHG0021493_5	3639	CircRNA_NotBackSpliceJunction	CircRNA_NotBackSpliceJunction	GSHG0021493	DPY19L3	dpy-19 like C-mannosyltransferase 3	chr19:32405770-32485890	NA
GSHG0021493_6	626	CircRNA_NotBackSpliceJunction	CircRNA_NotBackSpliceJunction	GSHG0021493	DPY19L3	dpy-19 like C-mannosyltransferase 3	chr19:32405770-32485890	NA
GSHG0021493_7	1772	CircRNA_NotBackSpliceJunction	CircRNA_NotBackSpliceJunction	GSHG0021493	DPY19L3	dpy-19 like C-mannosyltransferase 3	chr19:32405770-32485890	NA
GSHG0021493_8	540	CircRNA_NotBackSpliceJunction	CircRNA_NotBackSpliceJunction	GSHG0021493	DPY19L3	dpy-19 like C-mannosyltransferase 3	chr19:32405770-32485890	NA
GSHG0021493_9	13234	CircRNA_NotBackSpliceJunction	CircRNA_NotBackSpliceJunction	GSHG0021493	DPY19L3	dpy-19 like C-mannosyltransferase 3	chr19:32405770-32485890	NA
GSHG0021495_1	867	ExpressedGenes_NotCircRNA	ExpressedGenes_NotCircRNA	GSHG0021495	PDCD5	programmed cell death 5	chr19:32581190-32587453	NA
GSHG0021495_2	2717	ExpressedGenes_NotCircRNA	ExpressedGenes_NotCircRNA	GSHG0021495	PDCD5	programmed cell death 5	chr19:32581190-32587453	NA
GSHG0021495_3	804	ExpressedGenes_NotCircRNA	ExpressedGenes_NotCircRNA	GSHG0021495	PDCD5	programmed cell death 5	chr19:32581190-32587453	NA
GSHG0021495_4	950	ExpressedGenes_NotCircRNA	ExpressedGenes_NotCircRNA	GSHG0021495	PDCD5	programmed cell death 5	chr19:32581190-32587453	NA
GSHG0021495_5	323	ExpressedGenes_NotCircRNA	ExpressedGenes_NotCircRNA	GSHG0021495	PDCD5	programmed cell death 5	chr19:32581190-32587453	NA
GSHG0021496_1	1998	ExpressedGenes_NotCircRNA	ExpressedGenes_NotCircRNA	GSHG0021496	RGS9BP	regulator of G protein signaling 9 binding protein	chr19:32675407-32680525	NA
GSHG0021497_1	16510	ExpressedGenes_NotCircRNA	ExpressedGenes_NotCircRNA	GSHG0021497	NUDT19	nudix hydrolase 19	chr19:32691821-32713792	NA
GSHG0021497_2	2359	ExpressedGenes_NotCircRNA	ExpressedGenes_NotCircRNA	GSHG0021497	NUDT19	nudix hydrolase 19	chr19:32691821-32713792	NA
GSHG0021500_1	6867	BackSpliceJunction	Other_BackSpliceJunction	GSHG0021500	GPATCH1	G-patch domain containing 1	chr19:33080880-33130542	chr19:33088134|33101574
GSHG0021500_10	2817	CircRNA_NotBackSpliceJunction	CircRNA_NotBackSpliceJunction	GSHG0021500	GPATCH1	G-patch domain containing 1	chr19:33080880-33130542	NA
GSHG0021500_11	1707	CircRNA_NotBackSpliceJunction	CircRNA_NotBackSpliceJunction	GSHG0021500	GPATCH1	G-patch domain containing 1	chr19:33080880-33130542	NA
GSHG0021500_12	583	CircRNA_NotBackSpliceJunction	CircRNA_NotBackSpliceJunction	GSHG0021500	GPATCH1	G-patch domain containing 1	chr19:33080880-33130542	NA
GSHG0021500_13	1153	BackSpliceJunction	Common_BackSpliceJunction	GSHG0021500	GPATCH1	G-patch domain containing 1	chr19:33080880-33130542	chr19:33113767|33114419
GSHG0021500_14	349	CircRNA_NotBackSpliceJunction	CircRNA_NotBackSpliceJunction	GSHG0021500	GPATCH1	G-patch domain containing 1	chr19:33080880-33130542	NA
GSHG0021500_15	3127	BackSpliceJunction	Common_BackSpliceJunction	GSHG0021500	GPATCH1	G-patch domain containing 1	chr19:33080880-33130542	chr19:33113767|33114419
GSHG0021500_16	157	BackSpliceJunction	Other_BackSpliceJunction	GSHG0021500	GPATCH1	G-patch domain containing 1	chr19:33080880-33130542	chr19:33117825|33119117
GSHG0021500_17	968	CircRNA_NotBackSpliceJunction	CircRNA_NotBackSpliceJunction	GSHG0021500	GPATCH1	G-patch domain containing 1	chr19:33080880-33130542	NA
GSHG0021500_18	5987	BackSpliceJunction	Other_BackSpliceJunction	GSHG0021500	GPATCH1	G-patch domain containing 1	chr19:33080880-33130542	chr19:33125105|33126733
GSHG0021500_19	1385	CircRNA_NotBackSpliceJunction	CircRNA_NotBackSpliceJunction	GSHG0021500	GPATCH1	G-patch domain containing 1	chr19:33080880-33130542	NA
GSHG0021500_2	2511	CircRNA_NotBackSpliceJunction	CircRNA_NotBackSpliceJunction	GSHG0021500	GPATCH1	G-patch domain containing 1	chr19:33080880-33130542	NA
GSHG0021500_20	3396	BackSpliceJunction	Other_BackSpliceJunction	GSHG0021500	GPATCH1	G-patch domain containing 1	chr19:33080880-33130542	chr19:33125105|33126733
GSHG0021500_3	2493	BackSpliceJunction	Other_BackSpliceJunction	GSHG0021500	GPATCH1	G-patch domain containing 1	chr19:33080880-33130542	chr19:33093359|33094269
GSHG0021500_4	652	CircRNA_NotBackSpliceJunction	CircRNA_NotBackSpliceJunction	GSHG0021500	GPATCH1	G-patch domain containing 1	chr19:33080880-33130542	NA
GSHG0021500_5	1492	BackSpliceJunction	Other_BackSpliceJunction	GSHG0021500	GPATCH1	G-patch domain containing 1	chr19:33080880-33130542	chr19:33093359|33094269
GSHG0021500_6	386	CircRNA_NotBackSpliceJunction	CircRNA_NotBackSpliceJunction	GSHG0021500	GPATCH1	G-patch domain containing 1	chr19:33080880-33130542	NA
GSHG0021500_7	1308	CircRNA_NotBackSpliceJunction	CircRNA_NotBackSpliceJunction	GSHG0021500	GPATCH1	G-patch domain containing 1	chr19:33080880-33130542	NA
GSHG0021500_8	3592	CircRNA_NotBackSpliceJunction	CircRNA_NotBackSpliceJunction	GSHG0021500	GPATCH1	G-patch domain containing 1	chr19:33080880-33130542	NA
GSHG0021500_9	5120	BackSpliceJunction	Other_BackSpliceJunction	GSHG0021500	GPATCH1	G-patch domain containing 1	chr19:33080880-33130542	chr19:33088134|33101574
GSHG0021502_1	1871	ExpressedGenes_NotCircRNA	ExpressedGenes_NotCircRNA	GSHG0021502	LRP3	LDL receptor related protein 3	chr19:33194260-33208864	NA
GSHG0021502_2	6070	ExpressedGenes_NotCircRNA	ExpressedGenes_NotCircRNA	GSHG0021502	LRP3	LDL receptor related protein 3	chr19:33194260-33208864	NA
GSHG0021502_3	1651	ExpressedGenes_NotCircRNA	ExpressedGenes_NotCircRNA	GSHG0021502	LRP3	LDL receptor related protein 3	chr19:33194260-33208864	NA
GSHG0021502_4	393	ExpressedGenes_NotCircRNA	ExpressedGenes_NotCircRNA	GSHG0021502	LRP3	LDL receptor related protein 3	chr19:33194260-33208864	NA
GSHG0021502_5	238	ExpressedGenes_NotCircRNA	ExpressedGenes_NotCircRNA	GSHG0021502	LRP3	LDL receptor related protein 3	chr19:33194260-33208864	NA
GSHG0021502_6	254	ExpressedGenes_NotCircRNA	ExpressedGenes_NotCircRNA	GSHG0021502	LRP3	LDL receptor related protein 3	chr19:33194260-33208864	NA
GSHG0021506_1	217	ExpressedGenes_NotCircRNA	ExpressedGenes_NotCircRNA	GSHG0021506	CEBPG	CCAAT enhancer binding protein gamma	chr19:33373330-33382686	NA
GSHG0021506_2	4530	ExpressedGenes_NotCircRNA	ExpressedGenes_NotCircRNA	GSHG0021506	CEBPG	CCAAT enhancer binding protein gamma	chr19:33373330-33382686	NA
GSHG0021509_1	1680	ExpressedGenes_NotCircRNA	ExpressedGenes_NotCircRNA	GSHG0021509	KCTD15	potassium channel tetramerization domain containing 15	chr19:33796858-33815761	NA
GSHG0021509_2	827	ExpressedGenes_NotCircRNA	ExpressedGenes_NotCircRNA	GSHG0021509	KCTD15	potassium channel tetramerization domain containing 15	chr19:33796858-33815761	NA
GSHG0021509_3	709	ExpressedGenes_NotCircRNA	ExpressedGenes_NotCircRNA	GSHG0021509	KCTD15	potassium channel tetramerization domain containing 15	chr19:33796858-33815761	NA
GSHG0021509_4	646	ExpressedGenes_NotCircRNA	ExpressedGenes_NotCircRNA	GSHG0021509	KCTD15	potassium channel tetramerization domain containing 15	chr19:33796858-33815761	NA
GSHG0021509_5	5520	ExpressedGenes_NotCircRNA	ExpressedGenes_NotCircRNA	GSHG0021509	KCTD15	potassium channel tetramerization domain containing 15	chr19:33796858-33815761	NA
GSHG0021509_6	4239	ExpressedGenes_NotCircRNA	ExpressedGenes_NotCircRNA	GSHG0021509	KCTD15	potassium channel tetramerization domain containing 15	chr19:33796858-33815761	NA
GSHG0021509_7	1237	ExpressedGenes_NotCircRNA	ExpressedGenes_NotCircRNA	GSHG0021509	KCTD15	potassium channel tetramerization domain containing 15	chr19:33796858-33815761	NA
GSHG0021511_1	110	ExpressedGenes_NotCircRNA	ExpressedGenes_NotCircRNA	GSHG0021511	PDCD2L	programmed cell death 2 like	chr19:34404398-34426168	NA
GSHG0021511_2	114	ExpressedGenes_NotCircRNA	ExpressedGenes_NotCircRNA	GSHG0021511	PDCD2L	programmed cell death 2 like	chr19:34404398-34426168	NA
GSHG0021511_3	4170	ExpressedGenes_NotCircRNA	ExpressedGenes_NotCircRNA	GSHG0021511	PDCD2L	programmed cell death 2 like	chr19:34404398-34426168	NA
GSHG0021511_4	4226	ExpressedGenes_NotCircRNA	ExpressedGenes_NotCircRNA	GSHG0021511	PDCD2L	programmed cell death 2 like	chr19:34404398-34426168	NA
GSHG0021511_5	7671	ExpressedGenes_NotCircRNA	ExpressedGenes_NotCircRNA	GSHG0021511	PDCD2L	programmed cell death 2 like	chr19:34404398-34426168	NA
GSHG0021511_6	4322	ExpressedGenes_NotCircRNA	ExpressedGenes_NotCircRNA	GSHG0021511	PDCD2L	programmed cell death 2 like	chr19:34404398-34426168	NA
GSHG0021512_1	304	CircRNA_NotBackSpliceJunction	CircRNA_NotBackSpliceJunction	GSHG0021512	UBA2	ubiquitin like modifier activating enzyme 2	chr19:34428359-34471251	NA
GSHG0021512_10	1616	BackSpliceJunction	Common_BackSpliceJunction	GSHG0021512	UBA2	ubiquitin like modifier activating enzyme 2	chr19:34428359-34471251	chr19:34451981|34460566
GSHG0021512_11	2112	BackSpliceJunction	Other_BackSpliceJunction	GSHG0021512	UBA2	ubiquitin like modifier activating enzyme 2	chr19:34428359-34471251	chr19:34454260|34464131
GSHG0021512_12	90	CircRNA_NotBackSpliceJunction	CircRNA_NotBackSpliceJunction	GSHG0021512	UBA2	ubiquitin like modifier activating enzyme 2	chr19:34428359-34471251	NA
GSHG0021512_13	4212	BackSpliceJunction	Other_BackSpliceJunction	GSHG0021512	UBA2	ubiquitin like modifier activating enzyme 2	chr19:34428359-34471251	chr19:34458769|34460566
GSHG0021512_14	1545	CircRNA_NotBackSpliceJunction	CircRNA_NotBackSpliceJunction	GSHG0021512	UBA2	ubiquitin like modifier activating enzyme 2	chr19:34428359-34471251	NA
GSHG0021512_15	3459	BackSpliceJunction	Up_BackSpliceJunction	GSHG0021512	UBA2	ubiquitin like modifier activating enzyme 2	chr19:34428359-34471251	chr19:34464026|34467014
GSHG0021512_16	2746	BackSpliceJunction	Other_BackSpliceJunction	GSHG0021512	UBA2	ubiquitin like modifier activating enzyme 2	chr19:34428359-34471251	chr19:34430576|34464131
GSHG0021512_17	2025	BackSpliceJunction	Common_BackSpliceJunction	GSHG0021512	UBA2	ubiquitin like modifier activating enzyme 2	chr19:34428359-34471251	chr19:34430576|34467014
GSHG0021512_2	1352	BackSpliceJunction	Common_BackSpliceJunction	GSHG0021512	UBA2	ubiquitin like modifier activating enzyme 2	chr19:34428359-34471251	chr19:34430576|34434968
GSHG0021512_3	1201	BackSpliceJunction	Other_BackSpliceJunction	GSHG0021512	UBA2	ubiquitin like modifier activating enzyme 2	chr19:34428359-34471251	chr19:34431861|34434968
GSHG0021512_4	1416	CircRNA_NotBackSpliceJunction	CircRNA_NotBackSpliceJunction	GSHG0021512	UBA2	ubiquitin like modifier activating enzyme 2	chr19:34428359-34471251	NA
GSHG0021512_5	1455	BackSpliceJunction	Other_BackSpliceJunction	GSHG0021512	UBA2	ubiquitin like modifier activating enzyme 2	chr19:34428359-34471251	chr19:34434868|34438766
GSHG0021512_6	3676	BackSpliceJunction	Common_BackSpliceJunction	GSHG0021512	UBA2	ubiquitin like modifier activating enzyme 2	chr19:34428359-34471251	chr19:34430576|34434968
GSHG0021512_7	5077	BackSpliceJunction	Common_BackSpliceJunction	GSHG0021512	UBA2	ubiquitin like modifier activating enzyme 2	chr19:34428359-34471251	chr19:34430576|34438766
GSHG0021512_8	1088	BackSpliceJunction	Other_BackSpliceJunction	GSHG0021512	UBA2	ubiquitin like modifier activating enzyme 2	chr19:34428359-34471251	chr19:34445000|34464131
GSHG0021512_9	5143	BackSpliceJunction	Other_BackSpliceJunction	GSHG0021512	UBA2	ubiquitin like modifier activating enzyme 2	chr19:34428359-34471251	chr19:34450265|34467014
GSHG0021513_1	7734	BackSpliceJunction	Other_BackSpliceJunction	GSHG0021513	WTIP	WT1 interacting protein	chr19:34481758-34512304	chr19:34490376|34495771
GSHG0021513_2	2559	CircRNA_NotBackSpliceJunction	CircRNA_NotBackSpliceJunction	GSHG0021513	WTIP	WT1 interacting protein	chr19:34481758-34512304	NA
GSHG0021513_3	158	CircRNA_NotBackSpliceJunction	CircRNA_NotBackSpliceJunction	GSHG0021513	WTIP	WT1 interacting protein	chr19:34481758-34512304	NA
GSHG0021513_4	166	CircRNA_NotBackSpliceJunction	CircRNA_NotBackSpliceJunction	GSHG0021513	WTIP	WT1 interacting protein	chr19:34481758-34512304	NA
GSHG0021513_5	963	CircRNA_NotBackSpliceJunction	CircRNA_NotBackSpliceJunction	GSHG0021513	WTIP	WT1 interacting protein	chr19:34481758-34512304	NA
GSHG0021513_6	1065	CircRNA_NotBackSpliceJunction	CircRNA_NotBackSpliceJunction	GSHG0021513	WTIP	WT1 interacting protein	chr19:34481758-34512304	NA
GSHG0021513_7	4357	BackSpliceJunction	Other_BackSpliceJunction	GSHG0021513	WTIP	WT1 interacting protein	chr19:34481758-34512304	chr19:34490376|34495771
GSHG0021515_1	880	BackSpliceJunction	Other_BackSpliceJunction	GSHG0021515	ZNF302	zinc finger protein 302	chr19:34677662-34686397	chr19:34678737|34683238
GSHG0021515_2	1014	CircRNA_NotBackSpliceJunction	CircRNA_NotBackSpliceJunction	GSHG0021515	ZNF302	zinc finger protein 302	chr19:34677662-34686397	NA
GSHG0021515_3	2817	CircRNA_NotBackSpliceJunction	CircRNA_NotBackSpliceJunction	GSHG0021515	ZNF302	zinc finger protein 302	chr19:34677662-34686397	NA
GSHG0021515_4	257	CircRNA_NotBackSpliceJunction	CircRNA_NotBackSpliceJunction	GSHG0021515	ZNF302	zinc finger protein 302	chr19:34677662-34686397	NA
GSHG0021515_5	1013	BackSpliceJunction	Other_BackSpliceJunction	GSHG0021515	ZNF302	zinc finger protein 302	chr19:34677662-34686397	chr19:34678737|34683238
GSHG0021523_1	2667	BackSpliceJunction	Other_BackSpliceJunction	GSHG0021523	ZNF30	zinc finger protein 30	chr19:34926903-34945172	chr19:34929884|34933723
GSHG0021523_2	1886	CircRNA_NotBackSpliceJunction	CircRNA_NotBackSpliceJunction	GSHG0021523	ZNF30	zinc finger protein 30	chr19:34926903-34945172	NA
GSHG0021523_3	1634	CircRNA_NotBackSpliceJunction	CircRNA_NotBackSpliceJunction	GSHG0021523	ZNF30	zinc finger protein 30	chr19:34926903-34945172	NA
GSHG0021523_4	8870	BackSpliceJunction	Other_BackSpliceJunction	GSHG0021523	ZNF30	zinc finger protein 30	chr19:34926903-34945172	chr19:34929884|34933723
GSHG0021523_5	549	CircRNA_NotBackSpliceJunction	CircRNA_NotBackSpliceJunction	GSHG0021523	ZNF30	zinc finger protein 30	chr19:34926903-34945172	NA
GSHG0021524_1	1168	CircRNA_NotBackSpliceJunction	CircRNA_NotBackSpliceJunction	GSHG0021524	GRAMD1A	GRAM domain containing 1A	chr19:34994727-35026471	NA
GSHG0021524_10	1701	CircRNA_NotBackSpliceJunction	CircRNA_NotBackSpliceJunction	GSHG0021524	GRAMD1A	GRAM domain containing 1A	chr19:34994727-35026471	NA
GSHG0021524_11	172	CircRNA_NotBackSpliceJunction	CircRNA_NotBackSpliceJunction	GSHG0021524	GRAMD1A	GRAM domain containing 1A	chr19:34994727-35026471	NA
GSHG0021524_12	497	CircRNA_NotBackSpliceJunction	CircRNA_NotBackSpliceJunction	GSHG0021524	GRAMD1A	GRAM domain containing 1A	chr19:34994727-35026471	NA
GSHG0021524_13	1436	CircRNA_NotBackSpliceJunction	CircRNA_NotBackSpliceJunction	GSHG0021524	GRAMD1A	GRAM domain containing 1A	chr19:34994727-35026471	NA
GSHG0021524_14	3223	BackSpliceJunction	Other_BackSpliceJunction	GSHG0021524	GRAMD1A	GRAM domain containing 1A	chr19:34994727-35026471	chr19:35019191|35019533
GSHG0021524_15	81	CircRNA_NotBackSpliceJunction	CircRNA_NotBackSpliceJunction	GSHG0021524	GRAMD1A	GRAM domain containing 1A	chr19:34994727-35026471	NA
GSHG0021524_16	1968	BackSpliceJunction	Other_BackSpliceJunction	GSHG0021524	GRAMD1A	GRAM domain containing 1A	chr19:34994727-35026471	chr19:35019191|35019533
GSHG0021524_17	85	CircRNA_NotBackSpliceJunction	CircRNA_NotBackSpliceJunction	GSHG0021524	GRAMD1A	GRAM domain containing 1A	chr19:34994727-35026471	NA
GSHG0021524_18	86	CircRNA_NotBackSpliceJunction	CircRNA_NotBackSpliceJunction	GSHG0021524	GRAMD1A	GRAM domain containing 1A	chr19:34994727-35026471	NA
GSHG0021524_19	861	CircRNA_NotBackSpliceJunction	CircRNA_NotBackSpliceJunction	GSHG0021524	GRAMD1A	GRAM domain containing 1A	chr19:34994727-35026471	NA
GSHG0021524_2	4031	CircRNA_NotBackSpliceJunction	CircRNA_NotBackSpliceJunction	GSHG0021524	GRAMD1A	GRAM domain containing 1A	chr19:34994727-35026471	NA
GSHG0021524_20	324	CircRNA_NotBackSpliceJunction	CircRNA_NotBackSpliceJunction	GSHG0021524	GRAMD1A	GRAM domain containing 1A	chr19:34994727-35026471	NA
GSHG0021524_21	83	CircRNA_NotBackSpliceJunction	CircRNA_NotBackSpliceJunction	GSHG0021524	GRAMD1A	GRAM domain containing 1A	chr19:34994727-35026471	NA
GSHG0021524_22	2501	BackSpliceJunction	Other_BackSpliceJunction	GSHG0021524	GRAMD1A	GRAM domain containing 1A	chr19:34994727-35026471	chr19:35009119|35023547
GSHG0021524_3	5416	CircRNA_NotBackSpliceJunction	CircRNA_NotBackSpliceJunction	GSHG0021524	GRAMD1A	GRAM domain containing 1A	chr19:34994727-35026471	NA
GSHG0021524_4	3187	BackSpliceJunction	Other_BackSpliceJunction	GSHG0021524	GRAMD1A	GRAM domain containing 1A	chr19:34994727-35026471	chr19:35009119|35023547
GSHG0021524_5	93	CircRNA_NotBackSpliceJunction	CircRNA_NotBackSpliceJunction	GSHG0021524	GRAMD1A	GRAM domain containing 1A	chr19:34994727-35026471	NA
GSHG0021524_6	444	CircRNA_NotBackSpliceJunction	CircRNA_NotBackSpliceJunction	GSHG0021524	GRAMD1A	GRAM domain containing 1A	chr19:34994727-35026471	NA
GSHG0021524_7	119	CircRNA_NotBackSpliceJunction	CircRNA_NotBackSpliceJunction	GSHG0021524	GRAMD1A	GRAM domain containing 1A	chr19:34994727-35026471	NA
GSHG0021524_8	88	CircRNA_NotBackSpliceJunction	CircRNA_NotBackSpliceJunction	GSHG0021524	GRAMD1A	GRAM domain containing 1A	chr19:34994727-35026471	NA
GSHG0021524_9	1094	CircRNA_NotBackSpliceJunction	CircRNA_NotBackSpliceJunction	GSHG0021524	GRAMD1A	GRAM domain containing 1A	chr19:34994727-35026471	NA
GSHG0021534_1	1183	ExpressedGenes_NotCircRNA	ExpressedGenes_NotCircRNA	GSHG0021534	LSR	lipolysis stimulated lipoprotein receptor	chr19:35248392-35267964	NA
GSHG0021534_2	8285	ExpressedGenes_NotCircRNA	ExpressedGenes_NotCircRNA	GSHG0021534	LSR	lipolysis stimulated lipoprotein receptor	chr19:35248392-35267964	NA
GSHG0021534_3	2860	ExpressedGenes_NotCircRNA	ExpressedGenes_NotCircRNA	GSHG0021534	LSR	lipolysis stimulated lipoprotein receptor	chr19:35248392-35267964	NA
GSHG0021534_4	564	ExpressedGenes_NotCircRNA	ExpressedGenes_NotCircRNA	GSHG0021534	LSR	lipolysis stimulated lipoprotein receptor	chr19:35248392-35267964	NA
GSHG0021534_5	3666	ExpressedGenes_NotCircRNA	ExpressedGenes_NotCircRNA	GSHG0021534	LSR	lipolysis stimulated lipoprotein receptor	chr19:35248392-35267964	NA
GSHG0021534_6	146	ExpressedGenes_NotCircRNA	ExpressedGenes_NotCircRNA	GSHG0021534	LSR	lipolysis stimulated lipoprotein receptor	chr19:35248392-35267964	NA
GSHG0021534_7	97	ExpressedGenes_NotCircRNA	ExpressedGenes_NotCircRNA	GSHG0021534	LSR	lipolysis stimulated lipoprotein receptor	chr19:35248392-35267964	NA
GSHG0021534_8	141	ExpressedGenes_NotCircRNA	ExpressedGenes_NotCircRNA	GSHG0021534	LSR	lipolysis stimulated lipoprotein receptor	chr19:35248392-35267964	NA
GSHG0021534_9	89	ExpressedGenes_NotCircRNA	ExpressedGenes_NotCircRNA	GSHG0021534	LSR	lipolysis stimulated lipoprotein receptor	chr19:35248392-35267964	NA
GSHG0021535_1	282	ExpressedGenes_NotCircRNA	ExpressedGenes_NotCircRNA	GSHG0021535	USF2	upstream transcription factor 2, c-fos interacting	chr19:35268962-35279821	NA
GSHG0021535_2	88	ExpressedGenes_NotCircRNA	ExpressedGenes_NotCircRNA	GSHG0021535	USF2	upstream transcription factor 2, c-fos interacting	chr19:35268962-35279821	NA
GSHG0021535_3	103	ExpressedGenes_NotCircRNA	ExpressedGenes_NotCircRNA	GSHG0021535	USF2	upstream transcription factor 2, c-fos interacting	chr19:35268962-35279821	NA
GSHG0021535_4	443	ExpressedGenes_NotCircRNA	ExpressedGenes_NotCircRNA	GSHG0021535	USF2	upstream transcription factor 2, c-fos interacting	chr19:35268962-35279821	NA
GSHG0021535_5	120	ExpressedGenes_NotCircRNA	ExpressedGenes_NotCircRNA	GSHG0021535	USF2	upstream transcription factor 2, c-fos interacting	chr19:35268962-35279821	NA
GSHG0021535_6	277	ExpressedGenes_NotCircRNA	ExpressedGenes_NotCircRNA	GSHG0021535	USF2	upstream transcription factor 2, c-fos interacting	chr19:35268962-35279821	NA
GSHG0021535_7	7556	ExpressedGenes_NotCircRNA	ExpressedGenes_NotCircRNA	GSHG0021535	USF2	upstream transcription factor 2, c-fos interacting	chr19:35268962-35279821	NA
GSHG0021535_8	153	ExpressedGenes_NotCircRNA	ExpressedGenes_NotCircRNA	GSHG0021535	USF2	upstream transcription factor 2, c-fos interacting	chr19:35268962-35279821	NA
GSHG0021535_9	92	ExpressedGenes_NotCircRNA	ExpressedGenes_NotCircRNA	GSHG0021535	USF2	upstream transcription factor 2, c-fos interacting	chr19:35268962-35279821	NA
GSHG0021548_1	71	ExpressedGenes_NotCircRNA	ExpressedGenes_NotCircRNA	GSHG0021548	TMEM147	transmembrane protein 147	chr19:35545626-35547526	NA
GSHG0021548_2	568	ExpressedGenes_NotCircRNA	ExpressedGenes_NotCircRNA	GSHG0021548	TMEM147	transmembrane protein 147	chr19:35545626-35547526	NA
GSHG0021548_3	86	ExpressedGenes_NotCircRNA	ExpressedGenes_NotCircRNA	GSHG0021548	TMEM147	transmembrane protein 147	chr19:35545626-35547526	NA
GSHG0021548_4	136	ExpressedGenes_NotCircRNA	ExpressedGenes_NotCircRNA	GSHG0021548	TMEM147	transmembrane protein 147	chr19:35545626-35547526	NA
GSHG0021548_5	89	ExpressedGenes_NotCircRNA	ExpressedGenes_NotCircRNA	GSHG0021548	TMEM147	transmembrane protein 147	chr19:35545626-35547526	NA
GSHG0021548_6	83	ExpressedGenes_NotCircRNA	ExpressedGenes_NotCircRNA	GSHG0021548	TMEM147	transmembrane protein 147	chr19:35545626-35547526	NA
GSHG0021550_1	837	ExpressedGenes_NotCircRNA	ExpressedGenes_NotCircRNA	GSHG0021550	HAUS5	HAUS augmin like complex subunit 5	chr19:35612735-35625355	NA
GSHG0021550_10	206	ExpressedGenes_NotCircRNA	ExpressedGenes_NotCircRNA	GSHG0021550	HAUS5	HAUS augmin like complex subunit 5	chr19:35612735-35625355	NA
GSHG0021550_11	103	ExpressedGenes_NotCircRNA	ExpressedGenes_NotCircRNA	GSHG0021550	HAUS5	HAUS augmin like complex subunit 5	chr19:35612735-35625355	NA
GSHG0021550_12	187	ExpressedGenes_NotCircRNA	ExpressedGenes_NotCircRNA	GSHG0021550	HAUS5	HAUS augmin like complex subunit 5	chr19:35612735-35625355	NA
GSHG0021550_13	374	ExpressedGenes_NotCircRNA	ExpressedGenes_NotCircRNA	GSHG0021550	HAUS5	HAUS augmin like complex subunit 5	chr19:35612735-35625355	NA
GSHG0021550_14	108	ExpressedGenes_NotCircRNA	ExpressedGenes_NotCircRNA	GSHG0021550	HAUS5	HAUS augmin like complex subunit 5	chr19:35612735-35625355	NA
GSHG0021550_15	253	ExpressedGenes_NotCircRNA	ExpressedGenes_NotCircRNA	GSHG0021550	HAUS5	HAUS augmin like complex subunit 5	chr19:35612735-35625355	NA
GSHG0021550_16	71	ExpressedGenes_NotCircRNA	ExpressedGenes_NotCircRNA	GSHG0021550	HAUS5	HAUS augmin like complex subunit 5	chr19:35612735-35625355	NA
GSHG0021550_17	2273	ExpressedGenes_NotCircRNA	ExpressedGenes_NotCircRNA	GSHG0021550	HAUS5	HAUS augmin like complex subunit 5	chr19:35612735-35625355	NA
GSHG0021550_18	142	ExpressedGenes_NotCircRNA	ExpressedGenes_NotCircRNA	GSHG0021550	HAUS5	HAUS augmin like complex subunit 5	chr19:35612735-35625355	NA
GSHG0021550_2	75	ExpressedGenes_NotCircRNA	ExpressedGenes_NotCircRNA	GSHG0021550	HAUS5	HAUS augmin like complex subunit 5	chr19:35612735-35625355	NA
GSHG0021550_3	134	ExpressedGenes_NotCircRNA	ExpressedGenes_NotCircRNA	GSHG0021550	HAUS5	HAUS augmin like complex subunit 5	chr19:35612735-35625355	NA
GSHG0021550_4	982	ExpressedGenes_NotCircRNA	ExpressedGenes_NotCircRNA	GSHG0021550	HAUS5	HAUS augmin like complex subunit 5	chr19:35612735-35625355	NA
GSHG0021550_5	79	ExpressedGenes_NotCircRNA	ExpressedGenes_NotCircRNA	GSHG0021550	HAUS5	HAUS augmin like complex subunit 5	chr19:35612735-35625355	NA
GSHG0021550_6	1737	ExpressedGenes_NotCircRNA	ExpressedGenes_NotCircRNA	GSHG0021550	HAUS5	HAUS augmin like complex subunit 5	chr19:35612735-35625355	NA
GSHG0021550_7	93	ExpressedGenes_NotCircRNA	ExpressedGenes_NotCircRNA	GSHG0021550	HAUS5	HAUS augmin like complex subunit 5	chr19:35612735-35625355	NA
GSHG0021550_8	485	ExpressedGenes_NotCircRNA	ExpressedGenes_NotCircRNA	GSHG0021550	HAUS5	HAUS augmin like complex subunit 5	chr19:35612735-35625355	NA
GSHG0021550_9	158	ExpressedGenes_NotCircRNA	ExpressedGenes_NotCircRNA	GSHG0021550	HAUS5	HAUS augmin like complex subunit 5	chr19:35612735-35625355	NA
GSHG0021551_1	238	ExpressedGenes_NotCircRNA	ExpressedGenes_NotCircRNA	GSHG0021551	RBM42	RNA binding motif protein 42	chr19:35629036-35637686	NA
GSHG0021551_2	1466	ExpressedGenes_NotCircRNA	ExpressedGenes_NotCircRNA	GSHG0021551	RBM42	RNA binding motif protein 42	chr19:35629036-35637686	NA
GSHG0021551_3	106	ExpressedGenes_NotCircRNA	ExpressedGenes_NotCircRNA	GSHG0021551	RBM42	RNA binding motif protein 42	chr19:35629036-35637686	NA
GSHG0021551_4	1530	ExpressedGenes_NotCircRNA	ExpressedGenes_NotCircRNA	GSHG0021551	RBM42	RNA binding motif protein 42	chr19:35629036-35637686	NA
GSHG0021551_5	75	ExpressedGenes_NotCircRNA	ExpressedGenes_NotCircRNA	GSHG0021551	RBM42	RNA binding motif protein 42	chr19:35629036-35637686	NA
GSHG0021551_6	434	ExpressedGenes_NotCircRNA	ExpressedGenes_NotCircRNA	GSHG0021551	RBM42	RNA binding motif protein 42	chr19:35629036-35637686	NA
GSHG0021551_7	236	ExpressedGenes_NotCircRNA	ExpressedGenes_NotCircRNA	GSHG0021551	RBM42	RNA binding motif protein 42	chr19:35629036-35637686	NA
GSHG0021551_8	2784	ExpressedGenes_NotCircRNA	ExpressedGenes_NotCircRNA	GSHG0021551	RBM42	RNA binding motif protein 42	chr19:35629036-35637686	NA
GSHG0021551_9	89	ExpressedGenes_NotCircRNA	ExpressedGenes_NotCircRNA	GSHG0021551	RBM42	RNA binding motif protein 42	chr19:35629036-35637686	NA
GSHG0021553_1	2829	ExpressedGenes_NotCircRNA	ExpressedGenes_NotCircRNA	GSHG0021553	COX6B1	cytochrome c oxidase subunit 6B1	chr19:35648253-35658782	NA
GSHG0021553_2	3221	ExpressedGenes_NotCircRNA	ExpressedGenes_NotCircRNA	GSHG0021553	COX6B1	cytochrome c oxidase subunit 6B1	chr19:35648253-35658782	NA
GSHG0021553_3	3922	ExpressedGenes_NotCircRNA	ExpressedGenes_NotCircRNA	GSHG0021553	COX6B1	cytochrome c oxidase subunit 6B1	chr19:35648253-35658782	NA
GSHG0021556_1	1087	ExpressedGenes_NotCircRNA	ExpressedGenes_NotCircRNA	GSHG0021556	KMT2B	lysine methyltransferase 2B	chr19:35718003-35738878	NA
GSHG0021556_10	132	ExpressedGenes_NotCircRNA	ExpressedGenes_NotCircRNA	GSHG0021556	KMT2B	lysine methyltransferase 2B	chr19:35718003-35738878	NA
GSHG0021556_11	145	ExpressedGenes_NotCircRNA	ExpressedGenes_NotCircRNA	GSHG0021556	KMT2B	lysine methyltransferase 2B	chr19:35718003-35738878	NA
GSHG0021556_12	97	ExpressedGenes_NotCircRNA	ExpressedGenes_NotCircRNA	GSHG0021556	KMT2B	lysine methyltransferase 2B	chr19:35718003-35738878	NA
GSHG0021556_13	417	ExpressedGenes_NotCircRNA	ExpressedGenes_NotCircRNA	GSHG0021556	KMT2B	lysine methyltransferase 2B	chr19:35718003-35738878	NA
GSHG0021556_14	802	ExpressedGenes_NotCircRNA	ExpressedGenes_NotCircRNA	GSHG0021556	KMT2B	lysine methyltransferase 2B	chr19:35718003-35738878	NA
GSHG0021556_15	168	ExpressedGenes_NotCircRNA	ExpressedGenes_NotCircRNA	GSHG0021556	KMT2B	lysine methyltransferase 2B	chr19:35718003-35738878	NA
GSHG0021556_16	75	ExpressedGenes_NotCircRNA	ExpressedGenes_NotCircRNA	GSHG0021556	KMT2B	lysine methyltransferase 2B	chr19:35718003-35738878	NA
GSHG0021556_17	93	ExpressedGenes_NotCircRNA	ExpressedGenes_NotCircRNA	GSHG0021556	KMT2B	lysine methyltransferase 2B	chr19:35718003-35738878	NA
GSHG0021556_18	112	ExpressedGenes_NotCircRNA	ExpressedGenes_NotCircRNA	GSHG0021556	KMT2B	lysine methyltransferase 2B	chr19:35718003-35738878	NA
GSHG0021556_19	602	ExpressedGenes_NotCircRNA	ExpressedGenes_NotCircRNA	GSHG0021556	KMT2B	lysine methyltransferase 2B	chr19:35718003-35738878	NA
GSHG0021556_2	242	ExpressedGenes_NotCircRNA	ExpressedGenes_NotCircRNA	GSHG0021556	KMT2B	lysine methyltransferase 2B	chr19:35718003-35738878	NA
GSHG0021556_20	95	ExpressedGenes_NotCircRNA	ExpressedGenes_NotCircRNA	GSHG0021556	KMT2B	lysine methyltransferase 2B	chr19:35718003-35738878	NA
GSHG0021556_21	82	ExpressedGenes_NotCircRNA	ExpressedGenes_NotCircRNA	GSHG0021556	KMT2B	lysine methyltransferase 2B	chr19:35718003-35738878	NA
GSHG0021556_22	670	ExpressedGenes_NotCircRNA	ExpressedGenes_NotCircRNA	GSHG0021556	KMT2B	lysine methyltransferase 2B	chr19:35718003-35738878	NA
GSHG0021556_23	216	ExpressedGenes_NotCircRNA	ExpressedGenes_NotCircRNA	GSHG0021556	KMT2B	lysine methyltransferase 2B	chr19:35718003-35738878	NA
GSHG0021556_24	75	ExpressedGenes_NotCircRNA	ExpressedGenes_NotCircRNA	GSHG0021556	KMT2B	lysine methyltransferase 2B	chr19:35718003-35738878	NA
GSHG0021556_25	90	ExpressedGenes_NotCircRNA	ExpressedGenes_NotCircRNA	GSHG0021556	KMT2B	lysine methyltransferase 2B	chr19:35718003-35738878	NA
GSHG0021556_26	1040	ExpressedGenes_NotCircRNA	ExpressedGenes_NotCircRNA	GSHG0021556	KMT2B	lysine methyltransferase 2B	chr19:35718003-35738878	NA
GSHG0021556_27	79	ExpressedGenes_NotCircRNA	ExpressedGenes_NotCircRNA	GSHG0021556	KMT2B	lysine methyltransferase 2B	chr19:35718003-35738878	NA
GSHG0021556_28	88	ExpressedGenes_NotCircRNA	ExpressedGenes_NotCircRNA	GSHG0021556	KMT2B	lysine methyltransferase 2B	chr19:35718003-35738878	NA
GSHG0021556_29	76	ExpressedGenes_NotCircRNA	ExpressedGenes_NotCircRNA	GSHG0021556	KMT2B	lysine methyltransferase 2B	chr19:35718003-35738878	NA
GSHG0021556_3	554	ExpressedGenes_NotCircRNA	ExpressedGenes_NotCircRNA	GSHG0021556	KMT2B	lysine methyltransferase 2B	chr19:35718003-35738878	NA
GSHG0021556_30	2817	ExpressedGenes_NotCircRNA	ExpressedGenes_NotCircRNA	GSHG0021556	KMT2B	lysine methyltransferase 2B	chr19:35718003-35738878	NA
GSHG0021556_31	84	ExpressedGenes_NotCircRNA	ExpressedGenes_NotCircRNA	GSHG0021556	KMT2B	lysine methyltransferase 2B	chr19:35718003-35738878	NA
GSHG0021556_32	99	ExpressedGenes_NotCircRNA	ExpressedGenes_NotCircRNA	GSHG0021556	KMT2B	lysine methyltransferase 2B	chr19:35718003-35738878	NA
GSHG0021556_33	372	ExpressedGenes_NotCircRNA	ExpressedGenes_NotCircRNA	GSHG0021556	KMT2B	lysine methyltransferase 2B	chr19:35718003-35738878	NA
GSHG0021556_34	115	ExpressedGenes_NotCircRNA	ExpressedGenes_NotCircRNA	GSHG0021556	KMT2B	lysine methyltransferase 2B	chr19:35718003-35738878	NA
GSHG0021556_35	119	ExpressedGenes_NotCircRNA	ExpressedGenes_NotCircRNA	GSHG0021556	KMT2B	lysine methyltransferase 2B	chr19:35718003-35738878	NA
GSHG0021556_36	90	ExpressedGenes_NotCircRNA	ExpressedGenes_NotCircRNA	GSHG0021556	KMT2B	lysine methyltransferase 2B	chr19:35718003-35738878	NA
GSHG0021556_4	95	ExpressedGenes_NotCircRNA	ExpressedGenes_NotCircRNA	GSHG0021556	KMT2B	lysine methyltransferase 2B	chr19:35718003-35738878	NA
GSHG0021556_5	276	ExpressedGenes_NotCircRNA	ExpressedGenes_NotCircRNA	GSHG0021556	KMT2B	lysine methyltransferase 2B	chr19:35718003-35738878	NA
GSHG0021556_6	172	ExpressedGenes_NotCircRNA	ExpressedGenes_NotCircRNA	GSHG0021556	KMT2B	lysine methyltransferase 2B	chr19:35718003-35738878	NA
GSHG0021556_7	229	ExpressedGenes_NotCircRNA	ExpressedGenes_NotCircRNA	GSHG0021556	KMT2B	lysine methyltransferase 2B	chr19:35718003-35738878	NA
GSHG0021556_8	629	ExpressedGenes_NotCircRNA	ExpressedGenes_NotCircRNA	GSHG0021556	KMT2B	lysine methyltransferase 2B	chr19:35718003-35738878	NA
GSHG0021556_9	257	ExpressedGenes_NotCircRNA	ExpressedGenes_NotCircRNA	GSHG0021556	KMT2B	lysine methyltransferase 2B	chr19:35718003-35738878	NA
GSHG0021557_1	134	ExpressedGenes_NotCircRNA	ExpressedGenes_NotCircRNA	GSHG0021557	PSENEN	presenilin enhancer, gamma-secretase subunit	chr19:35745601-35747519	NA
GSHG0021557_2	427	ExpressedGenes_NotCircRNA	ExpressedGenes_NotCircRNA	GSHG0021557	PSENEN	presenilin enhancer, gamma-secretase subunit	chr19:35745601-35747519	NA
GSHG0021557_3	184	ExpressedGenes_NotCircRNA	ExpressedGenes_NotCircRNA	GSHG0021557	PSENEN	presenilin enhancer, gamma-secretase subunit	chr19:35745601-35747519	NA
GSHG0021558_1	55	ExpressedGenes_NotCircRNA	ExpressedGenes_NotCircRNA	GSHG0021558	LIN37	lin-37 DREAM MuvB core complex component	chr19:35748361-35754519	NA
GSHG0021558_2	3165	ExpressedGenes_NotCircRNA	ExpressedGenes_NotCircRNA	GSHG0021558	LIN37	lin-37 DREAM MuvB core complex component	chr19:35748361-35754519	NA
GSHG0021558_3	182	ExpressedGenes_NotCircRNA	ExpressedGenes_NotCircRNA	GSHG0021558	LIN37	lin-37 DREAM MuvB core complex component	chr19:35748361-35754519	NA
GSHG0021558_4	319	ExpressedGenes_NotCircRNA	ExpressedGenes_NotCircRNA	GSHG0021558	LIN37	lin-37 DREAM MuvB core complex component	chr19:35748361-35754519	NA
GSHG0021558_5	80	ExpressedGenes_NotCircRNA	ExpressedGenes_NotCircRNA	GSHG0021558	LIN37	lin-37 DREAM MuvB core complex component	chr19:35748361-35754519	NA
GSHG0021558_6	87	ExpressedGenes_NotCircRNA	ExpressedGenes_NotCircRNA	GSHG0021558	LIN37	lin-37 DREAM MuvB core complex component	chr19:35748361-35754519	NA
GSHG0021558_7	763	ExpressedGenes_NotCircRNA	ExpressedGenes_NotCircRNA	GSHG0021558	LIN37	lin-37 DREAM MuvB core complex component	chr19:35748361-35754519	NA
GSHG0021558_8	88	ExpressedGenes_NotCircRNA	ExpressedGenes_NotCircRNA	GSHG0021558	LIN37	lin-37 DREAM MuvB core complex component	chr19:35748361-35754519	NA
GSHG0021558_9	73	ExpressedGenes_NotCircRNA	ExpressedGenes_NotCircRNA	GSHG0021558	LIN37	lin-37 DREAM MuvB core complex component	chr19:35748361-35754519	NA
GSHG0021559_1	1147	CircRNA_NotBackSpliceJunction	CircRNA_NotBackSpliceJunction	GSHG0021559	PROSER3	proline and serine rich 3	chr19:35758176-35771166	NA
GSHG0021559_10	167	CircRNA_NotBackSpliceJunction	CircRNA_NotBackSpliceJunction	GSHG0021559	PROSER3	proline and serine rich 3	chr19:35758176-35771166	NA
GSHG0021559_2	318	CircRNA_NotBackSpliceJunction	CircRNA_NotBackSpliceJunction	GSHG0021559	PROSER3	proline and serine rich 3	chr19:35758176-35771166	NA
GSHG0021559_3	2027	BackSpliceJunction	Other_BackSpliceJunction	GSHG0021559	PROSER3	proline and serine rich 3	chr19:35758176-35771166	chr19:35762019|35762356
GSHG0021559_4	106	CircRNA_NotBackSpliceJunction	CircRNA_NotBackSpliceJunction	GSHG0021559	PROSER3	proline and serine rich 3	chr19:35758176-35771166	NA
GSHG0021559_5	2497	BackSpliceJunction	Other_BackSpliceJunction	GSHG0021559	PROSER3	proline and serine rich 3	chr19:35758176-35771166	chr19:35762019|35762356
GSHG0021559_6	97	CircRNA_NotBackSpliceJunction	CircRNA_NotBackSpliceJunction	GSHG0021559	PROSER3	proline and serine rich 3	chr19:35758176-35771166	NA
GSHG0021559_7	1591	CircRNA_NotBackSpliceJunction	CircRNA_NotBackSpliceJunction	GSHG0021559	PROSER3	proline and serine rich 3	chr19:35758176-35771166	NA
GSHG0021559_8	848	CircRNA_NotBackSpliceJunction	CircRNA_NotBackSpliceJunction	GSHG0021559	PROSER3	proline and serine rich 3	chr19:35758176-35771166	NA
GSHG0021559_9	89	CircRNA_NotBackSpliceJunction	CircRNA_NotBackSpliceJunction	GSHG0021559	PROSER3	proline and serine rich 3	chr19:35758176-35771166	NA
GSHG0021560_1	1980	ExpressedGenes_NotCircRNA	ExpressedGenes_NotCircRNA	GSHG0021560	ARHGAP33	Rho GTPase activating protein 33	chr19:35775515-35788822	NA
GSHG0021560_10	108	ExpressedGenes_NotCircRNA	ExpressedGenes_NotCircRNA	GSHG0021560	ARHGAP33	Rho GTPase activating protein 33	chr19:35775515-35788822	NA
GSHG0021560_11	103	ExpressedGenes_NotCircRNA	ExpressedGenes_NotCircRNA	GSHG0021560	ARHGAP33	Rho GTPase activating protein 33	chr19:35775515-35788822	NA
GSHG0021560_12	77	ExpressedGenes_NotCircRNA	ExpressedGenes_NotCircRNA	GSHG0021560	ARHGAP33	Rho GTPase activating protein 33	chr19:35775515-35788822	NA
GSHG0021560_13	1120	ExpressedGenes_NotCircRNA	ExpressedGenes_NotCircRNA	GSHG0021560	ARHGAP33	Rho GTPase activating protein 33	chr19:35775515-35788822	NA
GSHG0021560_14	79	ExpressedGenes_NotCircRNA	ExpressedGenes_NotCircRNA	GSHG0021560	ARHGAP33	Rho GTPase activating protein 33	chr19:35775515-35788822	NA
GSHG0021560_15	82	ExpressedGenes_NotCircRNA	ExpressedGenes_NotCircRNA	GSHG0021560	ARHGAP33	Rho GTPase activating protein 33	chr19:35775515-35788822	NA
GSHG0021560_16	1302	ExpressedGenes_NotCircRNA	ExpressedGenes_NotCircRNA	GSHG0021560	ARHGAP33	Rho GTPase activating protein 33	chr19:35775515-35788822	NA
GSHG0021560_17	635	ExpressedGenes_NotCircRNA	ExpressedGenes_NotCircRNA	GSHG0021560	ARHGAP33	Rho GTPase activating protein 33	chr19:35775515-35788822	NA
GSHG0021560_18	82	ExpressedGenes_NotCircRNA	ExpressedGenes_NotCircRNA	GSHG0021560	ARHGAP33	Rho GTPase activating protein 33	chr19:35775515-35788822	NA
GSHG0021560_19	74	ExpressedGenes_NotCircRNA	ExpressedGenes_NotCircRNA	GSHG0021560	ARHGAP33	Rho GTPase activating protein 33	chr19:35775515-35788822	NA
GSHG0021560_2	81	ExpressedGenes_NotCircRNA	ExpressedGenes_NotCircRNA	GSHG0021560	ARHGAP33	Rho GTPase activating protein 33	chr19:35775515-35788822	NA
GSHG0021560_20	929	ExpressedGenes_NotCircRNA	ExpressedGenes_NotCircRNA	GSHG0021560	ARHGAP33	Rho GTPase activating protein 33	chr19:35775515-35788822	NA
GSHG0021560_21	95	ExpressedGenes_NotCircRNA	ExpressedGenes_NotCircRNA	GSHG0021560	ARHGAP33	Rho GTPase activating protein 33	chr19:35775515-35788822	NA
GSHG0021560_3	371	ExpressedGenes_NotCircRNA	ExpressedGenes_NotCircRNA	GSHG0021560	ARHGAP33	Rho GTPase activating protein 33	chr19:35775515-35788822	NA
GSHG0021560_4	103	ExpressedGenes_NotCircRNA	ExpressedGenes_NotCircRNA	GSHG0021560	ARHGAP33	Rho GTPase activating protein 33	chr19:35775515-35788822	NA
GSHG0021560_5	430	ExpressedGenes_NotCircRNA	ExpressedGenes_NotCircRNA	GSHG0021560	ARHGAP33	Rho GTPase activating protein 33	chr19:35775515-35788822	NA
GSHG0021560_6	727	ExpressedGenes_NotCircRNA	ExpressedGenes_NotCircRNA	GSHG0021560	ARHGAP33	Rho GTPase activating protein 33	chr19:35775515-35788822	NA
GSHG0021560_7	219	ExpressedGenes_NotCircRNA	ExpressedGenes_NotCircRNA	GSHG0021560	ARHGAP33	Rho GTPase activating protein 33	chr19:35775515-35788822	NA
GSHG0021560_8	87	ExpressedGenes_NotCircRNA	ExpressedGenes_NotCircRNA	GSHG0021560	ARHGAP33	Rho GTPase activating protein 33	chr19:35775515-35788822	NA
GSHG0021560_9	83	ExpressedGenes_NotCircRNA	ExpressedGenes_NotCircRNA	GSHG0021560	ARHGAP33	Rho GTPase activating protein 33	chr19:35775515-35788822	NA
GSHG0021562_1	288	ExpressedGenes_NotCircRNA	ExpressedGenes_NotCircRNA	GSHG0021562	APLP1	amyloid beta precursor like protein 1	chr19:35868236-35879792	NA
GSHG0021562_10	78	ExpressedGenes_NotCircRNA	ExpressedGenes_NotCircRNA	GSHG0021562	APLP1	amyloid beta precursor like protein 1	chr19:35868236-35879792	NA
GSHG0021562_11	1647	ExpressedGenes_NotCircRNA	ExpressedGenes_NotCircRNA	GSHG0021562	APLP1	amyloid beta precursor like protein 1	chr19:35868236-35879792	NA
GSHG0021562_12	1101	ExpressedGenes_NotCircRNA	ExpressedGenes_NotCircRNA	GSHG0021562	APLP1	amyloid beta precursor like protein 1	chr19:35868236-35879792	NA
GSHG0021562_13	259	ExpressedGenes_NotCircRNA	ExpressedGenes_NotCircRNA	GSHG0021562	APLP1	amyloid beta precursor like protein 1	chr19:35868236-35879792	NA
GSHG0021562_14	475	ExpressedGenes_NotCircRNA	ExpressedGenes_NotCircRNA	GSHG0021562	APLP1	amyloid beta precursor like protein 1	chr19:35868236-35879792	NA
GSHG0021562_15	235	ExpressedGenes_NotCircRNA	ExpressedGenes_NotCircRNA	GSHG0021562	APLP1	amyloid beta precursor like protein 1	chr19:35868236-35879792	NA
GSHG0021562_16	121	ExpressedGenes_NotCircRNA	ExpressedGenes_NotCircRNA	GSHG0021562	APLP1	amyloid beta precursor like protein 1	chr19:35868236-35879792	NA
GSHG0021562_17	125	ExpressedGenes_NotCircRNA	ExpressedGenes_NotCircRNA	GSHG0021562	APLP1	amyloid beta precursor like protein 1	chr19:35868236-35879792	NA
GSHG0021562_2	883	ExpressedGenes_NotCircRNA	ExpressedGenes_NotCircRNA	GSHG0021562	APLP1	amyloid beta precursor like protein 1	chr19:35868236-35879792	NA
GSHG0021562_3	1085	ExpressedGenes_NotCircRNA	ExpressedGenes_NotCircRNA	GSHG0021562	APLP1	amyloid beta precursor like protein 1	chr19:35868236-35879792	NA
GSHG0021562_4	208	ExpressedGenes_NotCircRNA	ExpressedGenes_NotCircRNA	GSHG0021562	APLP1	amyloid beta precursor like protein 1	chr19:35868236-35879792	NA
GSHG0021562_5	262	ExpressedGenes_NotCircRNA	ExpressedGenes_NotCircRNA	GSHG0021562	APLP1	amyloid beta precursor like protein 1	chr19:35868236-35879792	NA
GSHG0021562_6	112	ExpressedGenes_NotCircRNA	ExpressedGenes_NotCircRNA	GSHG0021562	APLP1	amyloid beta precursor like protein 1	chr19:35868236-35879792	NA
GSHG0021562_7	446	ExpressedGenes_NotCircRNA	ExpressedGenes_NotCircRNA	GSHG0021562	APLP1	amyloid beta precursor like protein 1	chr19:35868236-35879792	NA
GSHG0021562_8	1025	ExpressedGenes_NotCircRNA	ExpressedGenes_NotCircRNA	GSHG0021562	APLP1	amyloid beta precursor like protein 1	chr19:35868236-35879792	NA
GSHG0021562_9	790	ExpressedGenes_NotCircRNA	ExpressedGenes_NotCircRNA	GSHG0021562	APLP1	amyloid beta precursor like protein 1	chr19:35868236-35879792	NA
GSHG0021564_1	1854	ExpressedGenes_NotCircRNA	ExpressedGenes_NotCircRNA	GSHG0021564	LRFN3	leucine rich repeat and fibronectin type III domain containing 3	chr19:35936374-35946624	NA
GSHG0021564_2	3707	ExpressedGenes_NotCircRNA	ExpressedGenes_NotCircRNA	GSHG0021564	LRFN3	leucine rich repeat and fibronectin type III domain containing 3	chr19:35936374-35946624	NA
GSHG0021568_1	2225	ExpressedGenes_NotCircRNA	ExpressedGenes_NotCircRNA	GSHG0021568	---	---	chr19:36014509-36045972	NA
GSHG0021568_2	2273	ExpressedGenes_NotCircRNA	ExpressedGenes_NotCircRNA	GSHG0021568	---	---	chr19:36014509-36045972	NA
GSHG0021568_3	26324	ExpressedGenes_NotCircRNA	ExpressedGenes_NotCircRNA	GSHG0021568	---	---	chr19:36014509-36045972	NA
GSHG0021569_1	3631	CircRNA_NotBackSpliceJunction	CircRNA_NotBackSpliceJunction	GSHG0021569	WDR62	WD repeat domain 62	chr19:36054881-36105108	NA
GSHG0021569_10	7128	CircRNA_NotBackSpliceJunction	CircRNA_NotBackSpliceJunction	GSHG0021569	WDR62	WD repeat domain 62	chr19:36054881-36105108	NA
GSHG0021569_11	223	CircRNA_NotBackSpliceJunction	CircRNA_NotBackSpliceJunction	GSHG0021569	WDR62	WD repeat domain 62	chr19:36054881-36105108	NA
GSHG0021569_12	1127	CircRNA_NotBackSpliceJunction	CircRNA_NotBackSpliceJunction	GSHG0021569	WDR62	WD repeat domain 62	chr19:36054881-36105108	NA
GSHG0021569_13	1411	CircRNA_NotBackSpliceJunction	CircRNA_NotBackSpliceJunction	GSHG0021569	WDR62	WD repeat domain 62	chr19:36054881-36105108	NA
GSHG0021569_14	1942	BackSpliceJunction	Other_BackSpliceJunction	GSHG0021569	WDR62	WD repeat domain 62	chr19:36054881-36105108	chr19:36086687|36097079
GSHG0021569_15	2225	BackSpliceJunction	Other_BackSpliceJunction	GSHG0021569	WDR62	WD repeat domain 62	chr19:36054881-36105108	chr19:36089038|36089306
GSHG0021569_16	79	CircRNA_NotBackSpliceJunction	CircRNA_NotBackSpliceJunction	GSHG0021569	WDR62	WD repeat domain 62	chr19:36054881-36105108	NA
GSHG0021569_17	1138	BackSpliceJunction	Other_BackSpliceJunction	GSHG0021569	WDR62	WD repeat domain 62	chr19:36054881-36105108	chr19:36089038|36089306
GSHG0021569_18	679	CircRNA_NotBackSpliceJunction	CircRNA_NotBackSpliceJunction	GSHG0021569	WDR62	WD repeat domain 62	chr19:36054881-36105108	NA
GSHG0021569_19	90	CircRNA_NotBackSpliceJunction	CircRNA_NotBackSpliceJunction	GSHG0021569	WDR62	WD repeat domain 62	chr19:36054881-36105108	NA
GSHG0021569_2	1096	CircRNA_NotBackSpliceJunction	CircRNA_NotBackSpliceJunction	GSHG0021569	WDR62	WD repeat domain 62	chr19:36054881-36105108	NA
GSHG0021569_20	1223	BackSpliceJunction	Other_BackSpliceJunction	GSHG0021569	WDR62	WD repeat domain 62	chr19:36054881-36105108	chr19:36092689|36094164
GSHG0021569_21	1219	BackSpliceJunction	Other_BackSpliceJunction	GSHG0021569	WDR62	WD repeat domain 62	chr19:36054881-36105108	chr19:36094031|36099617
GSHG0021569_22	2862	BackSpliceJunction	Other_BackSpliceJunction	GSHG0021569	WDR62	WD repeat domain 62	chr19:36054881-36105108	chr19:36092689|36094164
GSHG0021569_23	2319	BackSpliceJunction	Other_BackSpliceJunction	GSHG0021569	WDR62	WD repeat domain 62	chr19:36054881-36105108	chr19:36086687|36097079
GSHG0021569_24	1130	BackSpliceJunction	Other_BackSpliceJunction	GSHG0021569	WDR62	WD repeat domain 62	chr19:36054881-36105108	chr19:36094031|36099617
GSHG0021569_25	338	CircRNA_NotBackSpliceJunction	CircRNA_NotBackSpliceJunction	GSHG0021569	WDR62	WD repeat domain 62	chr19:36054881-36105108	NA
GSHG0021569_26	346	CircRNA_NotBackSpliceJunction	CircRNA_NotBackSpliceJunction	GSHG0021569	WDR62	WD repeat domain 62	chr19:36054881-36105108	NA
GSHG0021569_27	239	CircRNA_NotBackSpliceJunction	CircRNA_NotBackSpliceJunction	GSHG0021569	WDR62	WD repeat domain 62	chr19:36054881-36105108	NA
GSHG0021569_28	600	CircRNA_NotBackSpliceJunction	CircRNA_NotBackSpliceJunction	GSHG0021569	WDR62	WD repeat domain 62	chr19:36054881-36105108	NA
GSHG0021569_29	96	CircRNA_NotBackSpliceJunction	CircRNA_NotBackSpliceJunction	GSHG0021569	WDR62	WD repeat domain 62	chr19:36054881-36105108	NA
GSHG0021569_3	5927	CircRNA_NotBackSpliceJunction	CircRNA_NotBackSpliceJunction	GSHG0021569	WDR62	WD repeat domain 62	chr19:36054881-36105108	NA
GSHG0021569_30	81	CircRNA_NotBackSpliceJunction	CircRNA_NotBackSpliceJunction	GSHG0021569	WDR62	WD repeat domain 62	chr19:36054881-36105108	NA
GSHG0021569_31	135	CircRNA_NotBackSpliceJunction	CircRNA_NotBackSpliceJunction	GSHG0021569	WDR62	WD repeat domain 62	chr19:36054881-36105108	NA
GSHG0021569_32	536	CircRNA_NotBackSpliceJunction	CircRNA_NotBackSpliceJunction	GSHG0021569	WDR62	WD repeat domain 62	chr19:36054881-36105108	NA
GSHG0021569_33	92	CircRNA_NotBackSpliceJunction	CircRNA_NotBackSpliceJunction	GSHG0021569	WDR62	WD repeat domain 62	chr19:36054881-36105108	NA
GSHG0021569_4	241	CircRNA_NotBackSpliceJunction	CircRNA_NotBackSpliceJunction	GSHG0021569	WDR62	WD repeat domain 62	chr19:36054881-36105108	NA
GSHG0021569_5	878	CircRNA_NotBackSpliceJunction	CircRNA_NotBackSpliceJunction	GSHG0021569	WDR62	WD repeat domain 62	chr19:36054881-36105108	NA
GSHG0021569_6	384	CircRNA_NotBackSpliceJunction	CircRNA_NotBackSpliceJunction	GSHG0021569	WDR62	WD repeat domain 62	chr19:36054881-36105108	NA
GSHG0021569_7	3545	CircRNA_NotBackSpliceJunction	CircRNA_NotBackSpliceJunction	GSHG0021569	WDR62	WD repeat domain 62	chr19:36054881-36105108	NA
GSHG0021569_8	1625	CircRNA_NotBackSpliceJunction	CircRNA_NotBackSpliceJunction	GSHG0021569	WDR62	WD repeat domain 62	chr19:36054881-36105108	NA
GSHG0021569_9	117	CircRNA_NotBackSpliceJunction	CircRNA_NotBackSpliceJunction	GSHG0021569	WDR62	WD repeat domain 62	chr19:36054881-36105108	NA
GSHG0021571_1	95	ExpressedGenes_NotCircRNA	ExpressedGenes_NotCircRNA	GSHG0021571	TBCB	tubulin folding cofactor B	chr19:36114967-36125944	NA
GSHG0021571_2	112	ExpressedGenes_NotCircRNA	ExpressedGenes_NotCircRNA	GSHG0021571	TBCB	tubulin folding cofactor B	chr19:36114967-36125944	NA
GSHG0021571_3	4525	ExpressedGenes_NotCircRNA	ExpressedGenes_NotCircRNA	GSHG0021571	TBCB	tubulin folding cofactor B	chr19:36114967-36125944	NA
GSHG0021571_4	720	ExpressedGenes_NotCircRNA	ExpressedGenes_NotCircRNA	GSHG0021571	TBCB	tubulin folding cofactor B	chr19:36114967-36125944	NA
GSHG0021571_5	3732	ExpressedGenes_NotCircRNA	ExpressedGenes_NotCircRNA	GSHG0021571	TBCB	tubulin folding cofactor B	chr19:36114967-36125944	NA
GSHG0021571_6	144	ExpressedGenes_NotCircRNA	ExpressedGenes_NotCircRNA	GSHG0021571	TBCB	tubulin folding cofactor B	chr19:36114967-36125944	NA
GSHG0021573_1	839	CircRNA_NotBackSpliceJunction	CircRNA_NotBackSpliceJunction	GSHG0021573	CAPNS1	calpain small subunit 1	chr19:36139987-36150353	NA
GSHG0021573_10	176	CircRNA_NotBackSpliceJunction	CircRNA_NotBackSpliceJunction	GSHG0021573	CAPNS1	calpain small subunit 1	chr19:36139987-36150353	NA
GSHG0021573_2	1079	CircRNA_NotBackSpliceJunction	CircRNA_NotBackSpliceJunction	GSHG0021573	CAPNS1	calpain small subunit 1	chr19:36139987-36150353	NA
GSHG0021573_3	318	CircRNA_NotBackSpliceJunction	CircRNA_NotBackSpliceJunction	GSHG0021573	CAPNS1	calpain small subunit 1	chr19:36139987-36150353	NA
GSHG0021573_4	167	CircRNA_NotBackSpliceJunction	CircRNA_NotBackSpliceJunction	GSHG0021573	CAPNS1	calpain small subunit 1	chr19:36139987-36150353	NA
GSHG0021573_5	97	CircRNA_NotBackSpliceJunction	CircRNA_NotBackSpliceJunction	GSHG0021573	CAPNS1	calpain small subunit 1	chr19:36139987-36150353	NA
GSHG0021573_6	2677	BackSpliceJunction	Other_BackSpliceJunction	GSHG0021573	CAPNS1	calpain small subunit 1	chr19:36139987-36150353	chr19:36145806|36146312
GSHG0021573_7	101	CircRNA_NotBackSpliceJunction	CircRNA_NotBackSpliceJunction	GSHG0021573	CAPNS1	calpain small subunit 1	chr19:36139987-36150353	NA
GSHG0021573_8	141	CircRNA_NotBackSpliceJunction	CircRNA_NotBackSpliceJunction	GSHG0021573	CAPNS1	calpain small subunit 1	chr19:36139987-36150353	NA
GSHG0021573_9	3265	BackSpliceJunction	Other_BackSpliceJunction	GSHG0021573	CAPNS1	calpain small subunit 1	chr19:36139987-36150353	chr19:36145806|36146312
GSHG0021575_1	2925	ExpressedGenes_NotCircRNA	ExpressedGenes_NotCircRNA	GSHG0021575	ZNF146	zinc finger protein 146	chr19:36215106-36238768	NA
GSHG0021575_2	10552	ExpressedGenes_NotCircRNA	ExpressedGenes_NotCircRNA	GSHG0021575	ZNF146	zinc finger protein 146	chr19:36215106-36238768	NA
GSHG0021575_3	6839	ExpressedGenes_NotCircRNA	ExpressedGenes_NotCircRNA	GSHG0021575	ZNF146	zinc finger protein 146	chr19:36215106-36238768	NA
GSHG0021581_1	1295	ExpressedGenes_NotCircRNA	ExpressedGenes_NotCircRNA	GSHG0021581	ZNF529-AS1	ZNF529 antisense RNA 1	chr19:36573070-36594708	NA
GSHG0021581_2	2240	ExpressedGenes_NotCircRNA	ExpressedGenes_NotCircRNA	GSHG0021581	ZNF529-AS1	ZNF529 antisense RNA 1	chr19:36573070-36594708	NA
GSHG0021581_3	15930	ExpressedGenes_NotCircRNA	ExpressedGenes_NotCircRNA	GSHG0021581	ZNF529-AS1	ZNF529 antisense RNA 1	chr19:36573070-36594708	NA
GSHG0021581_4	224	ExpressedGenes_NotCircRNA	ExpressedGenes_NotCircRNA	GSHG0021581	ZNF529-AS1	ZNF529 antisense RNA 1	chr19:36573070-36594708	NA
GSHG0021581_5	142	ExpressedGenes_NotCircRNA	ExpressedGenes_NotCircRNA	GSHG0021581	ZNF529-AS1	ZNF529 antisense RNA 1	chr19:36573070-36594708	NA
GSHG0021583_1	2204	BackSpliceJunction	Other_BackSpliceJunction	GSHG0021583	ZNF382	zinc finger protein 382	chr19:36604817-36634114	chr19:36607552|36610742
GSHG0021583_2	2279	CircRNA_NotBackSpliceJunction	CircRNA_NotBackSpliceJunction	GSHG0021583	ZNF382	zinc finger protein 382	chr19:36604817-36634114	NA
GSHG0021583_3	596	CircRNA_NotBackSpliceJunction	CircRNA_NotBackSpliceJunction	GSHG0021583	ZNF382	zinc finger protein 382	chr19:36604817-36634114	NA
GSHG0021583_4	15387	BackSpliceJunction	Other_BackSpliceJunction	GSHG0021583	ZNF382	zinc finger protein 382	chr19:36604817-36634114	chr19:36607552|36610742
GSHG0021586_1	1714	CircRNA_NotBackSpliceJunction	CircRNA_NotBackSpliceJunction	GSHG0021586	ZNF567	zinc finger protein 567	chr19:36687612-36731264	NA
GSHG0021586_10	3200	CircRNA_NotBackSpliceJunction	CircRNA_NotBackSpliceJunction	GSHG0021586	ZNF567	zinc finger protein 567	chr19:36687612-36731264	NA
GSHG0021586_2	2894	CircRNA_NotBackSpliceJunction	CircRNA_NotBackSpliceJunction	GSHG0021586	ZNF567	zinc finger protein 567	chr19:36687612-36731264	NA
GSHG0021586_3	2286	CircRNA_NotBackSpliceJunction	CircRNA_NotBackSpliceJunction	GSHG0021586	ZNF567	zinc finger protein 567	chr19:36687612-36731264	NA
GSHG0021586_4	8774	CircRNA_NotBackSpliceJunction	CircRNA_NotBackSpliceJunction	GSHG0021586	ZNF567	zinc finger protein 567	chr19:36687612-36731264	NA
GSHG0021586_5	8649	BackSpliceJunction	Up_BackSpliceJunction	GSHG0021586	ZNF567	zinc finger protein 567	chr19:36687612-36731264	chr19:36712386|36712867
GSHG0021586_6	268	CircRNA_NotBackSpliceJunction	CircRNA_NotBackSpliceJunction	GSHG0021586	ZNF567	zinc finger protein 567	chr19:36687612-36731264	NA
GSHG0021586_7	6080	BackSpliceJunction	Up_BackSpliceJunction	GSHG0021586	ZNF567	zinc finger protein 567	chr19:36687612-36731264	chr19:36712386|36712867
GSHG0021586_8	2627	CircRNA_NotBackSpliceJunction	CircRNA_NotBackSpliceJunction	GSHG0021586	ZNF567	zinc finger protein 567	chr19:36687612-36731264	NA
GSHG0021586_9	3761	CircRNA_NotBackSpliceJunction	CircRNA_NotBackSpliceJunction	GSHG0021586	ZNF567	zinc finger protein 567	chr19:36687612-36731264	NA
GSHG0021588_1	3391	ExpressedGenes_NotCircRNA	ExpressedGenes_NotCircRNA	GSHG0021588	ZNF790-AS1	ZNF790 antisense RNA 1	chr19:36797517-36828110	NA
GSHG0021588_2	635	ExpressedGenes_NotCircRNA	ExpressedGenes_NotCircRNA	GSHG0021588	ZNF790-AS1	ZNF790 antisense RNA 1	chr19:36797517-36828110	NA
GSHG0021588_3	524	ExpressedGenes_NotCircRNA	ExpressedGenes_NotCircRNA	GSHG0021588	ZNF790-AS1	ZNF790 antisense RNA 1	chr19:36797517-36828110	NA
GSHG0021588_4	642	ExpressedGenes_NotCircRNA	ExpressedGenes_NotCircRNA	GSHG0021588	ZNF790-AS1	ZNF790 antisense RNA 1	chr19:36797517-36828110	NA
GSHG0021588_5	19042	ExpressedGenes_NotCircRNA	ExpressedGenes_NotCircRNA	GSHG0021588	ZNF790-AS1	ZNF790 antisense RNA 1	chr19:36797517-36828110	NA
GSHG0021588_6	1558	ExpressedGenes_NotCircRNA	ExpressedGenes_NotCircRNA	GSHG0021588	ZNF790-AS1	ZNF790 antisense RNA 1	chr19:36797517-36828110	NA
GSHG0021588_7	2127	ExpressedGenes_NotCircRNA	ExpressedGenes_NotCircRNA	GSHG0021588	ZNF790-AS1	ZNF790 antisense RNA 1	chr19:36797517-36828110	NA
GSHG0021591_1	987	CircRNA_NotBackSpliceJunction	CircRNA_NotBackSpliceJunction	GSHG0021591	ZNF568	zinc finger protein 568	chr19:36916326-36998700	NA
GSHG0021591_10	2636	CircRNA_NotBackSpliceJunction	CircRNA_NotBackSpliceJunction	GSHG0021591	ZNF568	zinc finger protein 568	chr19:36916326-36998700	NA
GSHG0021591_11	10859	CircRNA_NotBackSpliceJunction	CircRNA_NotBackSpliceJunction	GSHG0021591	ZNF568	zinc finger protein 568	chr19:36916326-36998700	NA
GSHG0021591_12	451	CircRNA_NotBackSpliceJunction	CircRNA_NotBackSpliceJunction	GSHG0021591	ZNF568	zinc finger protein 568	chr19:36916326-36998700	NA
GSHG0021591_13	4470	CircRNA_NotBackSpliceJunction	CircRNA_NotBackSpliceJunction	GSHG0021591	ZNF568	zinc finger protein 568	chr19:36916326-36998700	NA
GSHG0021591_2	4937	CircRNA_NotBackSpliceJunction	CircRNA_NotBackSpliceJunction	GSHG0021591	ZNF568	zinc finger protein 568	chr19:36916326-36998700	NA
GSHG0021591_3	2353	CircRNA_NotBackSpliceJunction	CircRNA_NotBackSpliceJunction	GSHG0021591	ZNF568	zinc finger protein 568	chr19:36916326-36998700	NA
GSHG0021591_4	11487	BackSpliceJunction	Other_BackSpliceJunction	GSHG0021591	ZNF568	zinc finger protein 568	chr19:36916326-36998700	chr19:36936746|36937242
GSHG0021591_5	274	CircRNA_NotBackSpliceJunction	CircRNA_NotBackSpliceJunction	GSHG0021591	ZNF568	zinc finger protein 568	chr19:36916326-36998700	NA
GSHG0021591_6	12269	BackSpliceJunction	Other_BackSpliceJunction	GSHG0021591	ZNF568	zinc finger protein 568	chr19:36916326-36998700	chr19:36936746|36937242
GSHG0021591_7	20469	CircRNA_NotBackSpliceJunction	CircRNA_NotBackSpliceJunction	GSHG0021591	ZNF568	zinc finger protein 568	chr19:36916326-36998700	NA
GSHG0021591_8	666	CircRNA_NotBackSpliceJunction	CircRNA_NotBackSpliceJunction	GSHG0021591	ZNF568	zinc finger protein 568	chr19:36916326-36998700	NA
GSHG0021591_9	1860	CircRNA_NotBackSpliceJunction	CircRNA_NotBackSpliceJunction	GSHG0021591	ZNF568	zinc finger protein 568	chr19:36916326-36998700	NA
GSHG0021592_1	1774	BackSpliceJunction	Other_BackSpliceJunction	GSHG0021592	ZNF420	zinc finger protein 420	chr19:37078222-37130368	chr19:37080345|37096115
GSHG0021592_2	8650	BackSpliceJunction	Other_BackSpliceJunction	GSHG0021592	ZNF420	zinc finger protein 420	chr19:37078222-37130368	chr19:37089039|37091121
GSHG0021592_3	1867	CircRNA_NotBackSpliceJunction	CircRNA_NotBackSpliceJunction	GSHG0021592	ZNF420	zinc finger protein 420	chr19:37078222-37130368	NA
GSHG0021592_4	4909	BackSpliceJunction	Other_BackSpliceJunction	GSHG0021592	ZNF420	zinc finger protein 420	chr19:37078222-37130368	chr19:37089039|37091121
GSHG0021592_5	808	BackSpliceJunction	Other_BackSpliceJunction	GSHG0021592	ZNF420	zinc finger protein 420	chr19:37078222-37130368	chr19:37080345|37096115
GSHG0021592_6	27080	CircRNA_NotBackSpliceJunction	CircRNA_NotBackSpliceJunction	GSHG0021592	ZNF420	zinc finger protein 420	chr19:37078222-37130368	NA
GSHG0021592_7	1741	CircRNA_NotBackSpliceJunction	CircRNA_NotBackSpliceJunction	GSHG0021592	ZNF420	zinc finger protein 420	chr19:37078222-37130368	NA
GSHG0021596_1	946	ExpressedGenes_NotCircRNA	ExpressedGenes_NotCircRNA	GSHG0021596	ZNF383	zinc finger protein 383	chr19:37217926-37248740	NA
GSHG0021596_2	108	ExpressedGenes_NotCircRNA	ExpressedGenes_NotCircRNA	GSHG0021596	ZNF383	zinc finger protein 383	chr19:37217926-37248740	NA
GSHG0021596_3	5068	ExpressedGenes_NotCircRNA	ExpressedGenes_NotCircRNA	GSHG0021596	ZNF383	zinc finger protein 383	chr19:37217926-37248740	NA
GSHG0021596_4	1524	ExpressedGenes_NotCircRNA	ExpressedGenes_NotCircRNA	GSHG0021596	ZNF383	zinc finger protein 383	chr19:37217926-37248740	NA
GSHG0021596_5	3732	ExpressedGenes_NotCircRNA	ExpressedGenes_NotCircRNA	GSHG0021596	ZNF383	zinc finger protein 383	chr19:37217926-37248740	NA
GSHG0021596_6	5086	ExpressedGenes_NotCircRNA	ExpressedGenes_NotCircRNA	GSHG0021596	ZNF383	zinc finger protein 383	chr19:37217926-37248740	NA
GSHG0021596_7	303	ExpressedGenes_NotCircRNA	ExpressedGenes_NotCircRNA	GSHG0021596	ZNF383	zinc finger protein 383	chr19:37217926-37248740	NA
GSHG0021596_8	6394	ExpressedGenes_NotCircRNA	ExpressedGenes_NotCircRNA	GSHG0021596	ZNF383	zinc finger protein 383	chr19:37217926-37248740	NA
GSHG0021601_1	4569	ExpressedGenes_NotCircRNA	ExpressedGenes_NotCircRNA	GSHG0021601	ZNF875	zinc finger protein 875	chr19:37312837-37364455	NA
GSHG0021601_10	9352	ExpressedGenes_NotCircRNA	ExpressedGenes_NotCircRNA	GSHG0021601	ZNF875	zinc finger protein 875	chr19:37312837-37364455	NA
GSHG0021601_11	1648	ExpressedGenes_NotCircRNA	ExpressedGenes_NotCircRNA	GSHG0021601	ZNF875	zinc finger protein 875	chr19:37312837-37364455	NA
GSHG0021601_12	697	ExpressedGenes_NotCircRNA	ExpressedGenes_NotCircRNA	GSHG0021601	ZNF875	zinc finger protein 875	chr19:37312837-37364455	NA
GSHG0021601_13	460	ExpressedGenes_NotCircRNA	ExpressedGenes_NotCircRNA	GSHG0021601	ZNF875	zinc finger protein 875	chr19:37312837-37364455	NA
GSHG0021601_14	10089	ExpressedGenes_NotCircRNA	ExpressedGenes_NotCircRNA	GSHG0021601	ZNF875	zinc finger protein 875	chr19:37312837-37364455	NA
GSHG0021601_15	501	ExpressedGenes_NotCircRNA	ExpressedGenes_NotCircRNA	GSHG0021601	ZNF875	zinc finger protein 875	chr19:37312837-37364455	NA
GSHG0021601_16	764	ExpressedGenes_NotCircRNA	ExpressedGenes_NotCircRNA	GSHG0021601	ZNF875	zinc finger protein 875	chr19:37312837-37364455	NA
GSHG0021601_17	2562	ExpressedGenes_NotCircRNA	ExpressedGenes_NotCircRNA	GSHG0021601	ZNF875	zinc finger protein 875	chr19:37312837-37364455	NA
GSHG0021601_2	3998	ExpressedGenes_NotCircRNA	ExpressedGenes_NotCircRNA	GSHG0021601	ZNF875	zinc finger protein 875	chr19:37312837-37364455	NA
GSHG0021601_3	1300	ExpressedGenes_NotCircRNA	ExpressedGenes_NotCircRNA	GSHG0021601	ZNF875	zinc finger protein 875	chr19:37312837-37364455	NA
GSHG0021601_4	637	ExpressedGenes_NotCircRNA	ExpressedGenes_NotCircRNA	GSHG0021601	ZNF875	zinc finger protein 875	chr19:37312837-37364455	NA
GSHG0021601_5	530	ExpressedGenes_NotCircRNA	ExpressedGenes_NotCircRNA	GSHG0021601	ZNF875	zinc finger protein 875	chr19:37312837-37364455	NA
GSHG0021601_6	3642	ExpressedGenes_NotCircRNA	ExpressedGenes_NotCircRNA	GSHG0021601	ZNF875	zinc finger protein 875	chr19:37312837-37364455	NA
GSHG0021601_7	107	ExpressedGenes_NotCircRNA	ExpressedGenes_NotCircRNA	GSHG0021601	ZNF875	zinc finger protein 875	chr19:37312837-37364455	NA
GSHG0021601_8	5051	ExpressedGenes_NotCircRNA	ExpressedGenes_NotCircRNA	GSHG0021601	ZNF875	zinc finger protein 875	chr19:37312837-37364455	NA
GSHG0021601_9	386	ExpressedGenes_NotCircRNA	ExpressedGenes_NotCircRNA	GSHG0021601	ZNF875	zinc finger protein 875	chr19:37312837-37364455	NA
GSHG0021602_1	2931	ExpressedGenes_NotCircRNA	ExpressedGenes_NotCircRNA	GSHG0021602	ZNF527	zinc finger protein 527	chr19:37371099-37393066	NA
GSHG0021602_2	4888	ExpressedGenes_NotCircRNA	ExpressedGenes_NotCircRNA	GSHG0021602	ZNF527	zinc finger protein 527	chr19:37371099-37393066	NA
GSHG0021602_3	1030	ExpressedGenes_NotCircRNA	ExpressedGenes_NotCircRNA	GSHG0021602	ZNF527	zinc finger protein 527	chr19:37371099-37393066	NA
GSHG0021602_4	4495	ExpressedGenes_NotCircRNA	ExpressedGenes_NotCircRNA	GSHG0021602	ZNF527	zinc finger protein 527	chr19:37371099-37393066	NA
GSHG0021602_5	2664	ExpressedGenes_NotCircRNA	ExpressedGenes_NotCircRNA	GSHG0021602	ZNF527	zinc finger protein 527	chr19:37371099-37393066	NA
GSHG0021602_6	2384	ExpressedGenes_NotCircRNA	ExpressedGenes_NotCircRNA	GSHG0021602	ZNF527	zinc finger protein 527	chr19:37371099-37393066	NA
GSHG0021603_1	1550	ExpressedGenes_NotCircRNA	ExpressedGenes_NotCircRNA	GSHG0021603	ZNF570	zinc finger protein 570	chr19:37467772-37488652	NA
GSHG0021603_2	648	ExpressedGenes_NotCircRNA	ExpressedGenes_NotCircRNA	GSHG0021603	ZNF570	zinc finger protein 570	chr19:37467772-37488652	NA
GSHG0021603_3	5493	ExpressedGenes_NotCircRNA	ExpressedGenes_NotCircRNA	GSHG0021603	ZNF570	zinc finger protein 570	chr19:37467772-37488652	NA
GSHG0021603_4	331	ExpressedGenes_NotCircRNA	ExpressedGenes_NotCircRNA	GSHG0021603	ZNF570	zinc finger protein 570	chr19:37467772-37488652	NA
GSHG0021603_5	7444	ExpressedGenes_NotCircRNA	ExpressedGenes_NotCircRNA	GSHG0021603	ZNF570	zinc finger protein 570	chr19:37467772-37488652	NA
GSHG0021606_1	239	ExpressedGenes_NotCircRNA	ExpressedGenes_NotCircRNA	GSHG0021606	IST1	IST1 factor associated with ESCRT-III	chr16:71894408-71931199	NA
GSHG0021606_10	1388	ExpressedGenes_NotCircRNA	ExpressedGenes_NotCircRNA	GSHG0021606	IST1	IST1 factor associated with ESCRT-III	chr16:71894408-71931199	NA
GSHG0021606_11	2796	ExpressedGenes_NotCircRNA	ExpressedGenes_NotCircRNA	GSHG0021606	IST1	IST1 factor associated with ESCRT-III	chr16:71894408-71931199	NA
GSHG0021606_12	78	ExpressedGenes_NotCircRNA	ExpressedGenes_NotCircRNA	GSHG0021606	IST1	IST1 factor associated with ESCRT-III	chr16:71894408-71931199	NA
GSHG0021606_2	634	ExpressedGenes_NotCircRNA	ExpressedGenes_NotCircRNA	GSHG0021606	IST1	IST1 factor associated with ESCRT-III	chr16:71894408-71931199	NA
GSHG0021606_3	20036	ExpressedGenes_NotCircRNA	ExpressedGenes_NotCircRNA	GSHG0021606	IST1	IST1 factor associated with ESCRT-III	chr16:71894408-71931199	NA
GSHG0021606_4	733	ExpressedGenes_NotCircRNA	ExpressedGenes_NotCircRNA	GSHG0021606	IST1	IST1 factor associated with ESCRT-III	chr16:71894408-71931199	NA
GSHG0021606_5	404	ExpressedGenes_NotCircRNA	ExpressedGenes_NotCircRNA	GSHG0021606	IST1	IST1 factor associated with ESCRT-III	chr16:71894408-71931199	NA
GSHG0021606_6	3604	ExpressedGenes_NotCircRNA	ExpressedGenes_NotCircRNA	GSHG0021606	IST1	IST1 factor associated with ESCRT-III	chr16:71894408-71931199	NA
GSHG0021606_7	520	ExpressedGenes_NotCircRNA	ExpressedGenes_NotCircRNA	GSHG0021606	IST1	IST1 factor associated with ESCRT-III	chr16:71894408-71931199	NA
GSHG0021606_8	1020	ExpressedGenes_NotCircRNA	ExpressedGenes_NotCircRNA	GSHG0021606	IST1	IST1 factor associated with ESCRT-III	chr16:71894408-71931199	NA
GSHG0021606_9	607	ExpressedGenes_NotCircRNA	ExpressedGenes_NotCircRNA	GSHG0021606	IST1	IST1 factor associated with ESCRT-III	chr16:71894408-71931199	NA
GSHG0021609_1	173896	CircRNA_NotBackSpliceJunction	CircRNA_NotBackSpliceJunction	GSHG0021609	SIPA1L3	signal induced proliferation associated 1 like 3	chr19:37907208-38208369	NA
GSHG0021609_10	1137	CircRNA_NotBackSpliceJunction	CircRNA_NotBackSpliceJunction	GSHG0021609	SIPA1L3	signal induced proliferation associated 1 like 3	chr19:37907208-38208369	NA
GSHG0021609_11	10129	BackSpliceJunction	Common_BackSpliceJunction	GSHG0021609	SIPA1L3	signal induced proliferation associated 1 like 3	chr19:37907208-38208369	chr19:38141184|38142710
GSHG0021609_12	9285	CircRNA_NotBackSpliceJunction	CircRNA_NotBackSpliceJunction	GSHG0021609	SIPA1L3	signal induced proliferation associated 1 like 3	chr19:37907208-38208369	NA
GSHG0021609_13	2107	CircRNA_NotBackSpliceJunction	CircRNA_NotBackSpliceJunction	GSHG0021609	SIPA1L3	signal induced proliferation associated 1 like 3	chr19:37907208-38208369	NA
GSHG0021609_14	17612	CircRNA_NotBackSpliceJunction	CircRNA_NotBackSpliceJunction	GSHG0021609	SIPA1L3	signal induced proliferation associated 1 like 3	chr19:37907208-38208369	NA
GSHG0021609_15	9404	CircRNA_NotBackSpliceJunction	CircRNA_NotBackSpliceJunction	GSHG0021609	SIPA1L3	signal induced proliferation associated 1 like 3	chr19:37907208-38208369	NA
GSHG0021609_16	1226	CircRNA_NotBackSpliceJunction	CircRNA_NotBackSpliceJunction	GSHG0021609	SIPA1L3	signal induced proliferation associated 1 like 3	chr19:37907208-38208369	NA
GSHG0021609_17	4608	CircRNA_NotBackSpliceJunction	CircRNA_NotBackSpliceJunction	GSHG0021609	SIPA1L3	signal induced proliferation associated 1 like 3	chr19:37907208-38208369	NA
GSHG0021609_18	3329	CircRNA_NotBackSpliceJunction	CircRNA_NotBackSpliceJunction	GSHG0021609	SIPA1L3	signal induced proliferation associated 1 like 3	chr19:37907208-38208369	NA
GSHG0021609_19	2129	CircRNA_NotBackSpliceJunction	CircRNA_NotBackSpliceJunction	GSHG0021609	SIPA1L3	signal induced proliferation associated 1 like 3	chr19:37907208-38208369	NA
GSHG0021609_2	5621	CircRNA_NotBackSpliceJunction	CircRNA_NotBackSpliceJunction	GSHG0021609	SIPA1L3	signal induced proliferation associated 1 like 3	chr19:37907208-38208369	NA
GSHG0021609_20	1888	CircRNA_NotBackSpliceJunction	CircRNA_NotBackSpliceJunction	GSHG0021609	SIPA1L3	signal induced proliferation associated 1 like 3	chr19:37907208-38208369	NA
GSHG0021609_3	11110	CircRNA_NotBackSpliceJunction	CircRNA_NotBackSpliceJunction	GSHG0021609	SIPA1L3	signal induced proliferation associated 1 like 3	chr19:37907208-38208369	NA
GSHG0021609_4	901	CircRNA_NotBackSpliceJunction	CircRNA_NotBackSpliceJunction	GSHG0021609	SIPA1L3	signal induced proliferation associated 1 like 3	chr19:37907208-38208369	NA
GSHG0021609_5	5310	CircRNA_NotBackSpliceJunction	CircRNA_NotBackSpliceJunction	GSHG0021609	SIPA1L3	signal induced proliferation associated 1 like 3	chr19:37907208-38208369	NA
GSHG0021609_6	3586	CircRNA_NotBackSpliceJunction	CircRNA_NotBackSpliceJunction	GSHG0021609	SIPA1L3	signal induced proliferation associated 1 like 3	chr19:37907208-38208369	NA
GSHG0021609_7	8921	BackSpliceJunction	Other_BackSpliceJunction	GSHG0021609	SIPA1L3	signal induced proliferation associated 1 like 3	chr19:37907208-38208369	chr19:38119306|38119882
GSHG0021609_8	10615	BackSpliceJunction	Other_BackSpliceJunction	GSHG0021609	SIPA1L3	signal induced proliferation associated 1 like 3	chr19:37907208-38208369	chr19:38119306|38119882
GSHG0021609_9	10411	BackSpliceJunction	Common_BackSpliceJunction	GSHG0021609	SIPA1L3	signal induced proliferation associated 1 like 3	chr19:37907208-38208369	chr19:38141184|38142710
GSHG0021617_1	47	ExpressedGenes_NotCircRNA	ExpressedGenes_NotCircRNA	GSHG0021617	PSMD8	proteasome 26S subunit, non-ATPase 8	chr19:38374539-38383824	NA
GSHG0021617_2	650	ExpressedGenes_NotCircRNA	ExpressedGenes_NotCircRNA	GSHG0021617	PSMD8	proteasome 26S subunit, non-ATPase 8	chr19:38374539-38383824	NA
GSHG0021617_3	119	ExpressedGenes_NotCircRNA	ExpressedGenes_NotCircRNA	GSHG0021617	PSMD8	proteasome 26S subunit, non-ATPase 8	chr19:38374539-38383824	NA
GSHG0021617_4	2785	ExpressedGenes_NotCircRNA	ExpressedGenes_NotCircRNA	GSHG0021617	PSMD8	proteasome 26S subunit, non-ATPase 8	chr19:38374539-38383824	NA
GSHG0021617_5	1493	ExpressedGenes_NotCircRNA	ExpressedGenes_NotCircRNA	GSHG0021617	PSMD8	proteasome 26S subunit, non-ATPase 8	chr19:38374539-38383824	NA
GSHG0021617_6	1117	ExpressedGenes_NotCircRNA	ExpressedGenes_NotCircRNA	GSHG0021617	PSMD8	proteasome 26S subunit, non-ATPase 8	chr19:38374539-38383824	NA
GSHG0021617_7	1024	ExpressedGenes_NotCircRNA	ExpressedGenes_NotCircRNA	GSHG0021617	PSMD8	proteasome 26S subunit, non-ATPase 8	chr19:38374539-38383824	NA
GSHG0021619_1	574	ExpressedGenes_NotCircRNA	ExpressedGenes_NotCircRNA	GSHG0021619	FAM98C	family with sequence similarity 98 member C	chr19:38402569-38409088	NA
GSHG0021619_2	119	ExpressedGenes_NotCircRNA	ExpressedGenes_NotCircRNA	GSHG0021619	FAM98C	family with sequence similarity 98 member C	chr19:38402569-38409088	NA
GSHG0021619_3	73	ExpressedGenes_NotCircRNA	ExpressedGenes_NotCircRNA	GSHG0021619	FAM98C	family with sequence similarity 98 member C	chr19:38402569-38409088	NA
GSHG0021619_4	1213	ExpressedGenes_NotCircRNA	ExpressedGenes_NotCircRNA	GSHG0021619	FAM98C	family with sequence similarity 98 member C	chr19:38402569-38409088	NA
GSHG0021619_5	230	ExpressedGenes_NotCircRNA	ExpressedGenes_NotCircRNA	GSHG0021619	FAM98C	family with sequence similarity 98 member C	chr19:38402569-38409088	NA
GSHG0021619_6	97	ExpressedGenes_NotCircRNA	ExpressedGenes_NotCircRNA	GSHG0021619	FAM98C	family with sequence similarity 98 member C	chr19:38402569-38409088	NA
GSHG0021619_7	1274	ExpressedGenes_NotCircRNA	ExpressedGenes_NotCircRNA	GSHG0021619	FAM98C	family with sequence similarity 98 member C	chr19:38402569-38409088	NA
GSHG0021619_8	1673	ExpressedGenes_NotCircRNA	ExpressedGenes_NotCircRNA	GSHG0021619	FAM98C	family with sequence similarity 98 member C	chr19:38402569-38409088	NA
GSHG0021622_1	42310	ExpressedGenes_NotCircRNA	ExpressedGenes_NotCircRNA	GSHG0021622	PAK4	p21 (RAC1) activated kinase 4	chr19:39125777-39182816	NA
GSHG0021622_10	614	ExpressedGenes_NotCircRNA	ExpressedGenes_NotCircRNA	GSHG0021622	PAK4	p21 (RAC1) activated kinase 4	chr19:39125777-39182816	NA
GSHG0021622_2	322	ExpressedGenes_NotCircRNA	ExpressedGenes_NotCircRNA	GSHG0021622	PAK4	p21 (RAC1) activated kinase 4	chr19:39125777-39182816	NA
GSHG0021622_3	691	ExpressedGenes_NotCircRNA	ExpressedGenes_NotCircRNA	GSHG0021622	PAK4	p21 (RAC1) activated kinase 4	chr19:39125777-39182816	NA
GSHG0021622_4	3160	ExpressedGenes_NotCircRNA	ExpressedGenes_NotCircRNA	GSHG0021622	PAK4	p21 (RAC1) activated kinase 4	chr19:39125777-39182816	NA
GSHG0021622_5	199	ExpressedGenes_NotCircRNA	ExpressedGenes_NotCircRNA	GSHG0021622	PAK4	p21 (RAC1) activated kinase 4	chr19:39125777-39182816	NA
GSHG0021622_6	920	ExpressedGenes_NotCircRNA	ExpressedGenes_NotCircRNA	GSHG0021622	PAK4	p21 (RAC1) activated kinase 4	chr19:39125777-39182816	NA
GSHG0021622_7	247	ExpressedGenes_NotCircRNA	ExpressedGenes_NotCircRNA	GSHG0021622	PAK4	p21 (RAC1) activated kinase 4	chr19:39125777-39182816	NA
GSHG0021622_8	1151	ExpressedGenes_NotCircRNA	ExpressedGenes_NotCircRNA	GSHG0021622	PAK4	p21 (RAC1) activated kinase 4	chr19:39125777-39182816	NA
GSHG0021622_9	959	ExpressedGenes_NotCircRNA	ExpressedGenes_NotCircRNA	GSHG0021622	PAK4	p21 (RAC1) activated kinase 4	chr19:39125777-39182816	NA
GSHG0021627_1	5711	ExpressedGenes_NotCircRNA	ExpressedGenes_NotCircRNA	GSHG0021627	SAMD4B	sterile alpha motif domain containing 4B	chr19:39342421-39385671	NA
GSHG0021627_10	158	ExpressedGenes_NotCircRNA	ExpressedGenes_NotCircRNA	GSHG0021627	SAMD4B	sterile alpha motif domain containing 4B	chr19:39342421-39385671	NA
GSHG0021627_11	693	ExpressedGenes_NotCircRNA	ExpressedGenes_NotCircRNA	GSHG0021627	SAMD4B	sterile alpha motif domain containing 4B	chr19:39342421-39385671	NA
GSHG0021627_12	679	ExpressedGenes_NotCircRNA	ExpressedGenes_NotCircRNA	GSHG0021627	SAMD4B	sterile alpha motif domain containing 4B	chr19:39342421-39385671	NA
GSHG0021627_13	1376	ExpressedGenes_NotCircRNA	ExpressedGenes_NotCircRNA	GSHG0021627	SAMD4B	sterile alpha motif domain containing 4B	chr19:39342421-39385671	NA
GSHG0021627_14	502	ExpressedGenes_NotCircRNA	ExpressedGenes_NotCircRNA	GSHG0021627	SAMD4B	sterile alpha motif domain containing 4B	chr19:39342421-39385671	NA
GSHG0021627_15	204	ExpressedGenes_NotCircRNA	ExpressedGenes_NotCircRNA	GSHG0021627	SAMD4B	sterile alpha motif domain containing 4B	chr19:39342421-39385671	NA
GSHG0021627_16	511	ExpressedGenes_NotCircRNA	ExpressedGenes_NotCircRNA	GSHG0021627	SAMD4B	sterile alpha motif domain containing 4B	chr19:39342421-39385671	NA
GSHG0021627_17	1495	ExpressedGenes_NotCircRNA	ExpressedGenes_NotCircRNA	GSHG0021627	SAMD4B	sterile alpha motif domain containing 4B	chr19:39342421-39385671	NA
GSHG0021627_18	207	ExpressedGenes_NotCircRNA	ExpressedGenes_NotCircRNA	GSHG0021627	SAMD4B	sterile alpha motif domain containing 4B	chr19:39342421-39385671	NA
GSHG0021627_2	3427	ExpressedGenes_NotCircRNA	ExpressedGenes_NotCircRNA	GSHG0021627	SAMD4B	sterile alpha motif domain containing 4B	chr19:39342421-39385671	NA
GSHG0021627_3	1631	ExpressedGenes_NotCircRNA	ExpressedGenes_NotCircRNA	GSHG0021627	SAMD4B	sterile alpha motif domain containing 4B	chr19:39342421-39385671	NA
GSHG0021627_4	988	ExpressedGenes_NotCircRNA	ExpressedGenes_NotCircRNA	GSHG0021627	SAMD4B	sterile alpha motif domain containing 4B	chr19:39342421-39385671	NA
GSHG0021627_5	666	ExpressedGenes_NotCircRNA	ExpressedGenes_NotCircRNA	GSHG0021627	SAMD4B	sterile alpha motif domain containing 4B	chr19:39342421-39385671	NA
GSHG0021627_6	788	ExpressedGenes_NotCircRNA	ExpressedGenes_NotCircRNA	GSHG0021627	SAMD4B	sterile alpha motif domain containing 4B	chr19:39342421-39385671	NA
GSHG0021627_7	12565	ExpressedGenes_NotCircRNA	ExpressedGenes_NotCircRNA	GSHG0021627	SAMD4B	sterile alpha motif domain containing 4B	chr19:39342421-39385671	NA
GSHG0021627_8	5524	ExpressedGenes_NotCircRNA	ExpressedGenes_NotCircRNA	GSHG0021627	SAMD4B	sterile alpha motif domain containing 4B	chr19:39342421-39385671	NA
GSHG0021627_9	547	ExpressedGenes_NotCircRNA	ExpressedGenes_NotCircRNA	GSHG0021627	SAMD4B	sterile alpha motif domain containing 4B	chr19:39342421-39385671	NA
GSHG0021629_1	825	BackSpliceJunction	Other_BackSpliceJunction	GSHG0021629	MED29	mediator complex subunit 29	chr19:39391311-39400641	chr19:39392464|39393637
GSHG0021629_2	1030	CircRNA_NotBackSpliceJunction	CircRNA_NotBackSpliceJunction	GSHG0021629	MED29	mediator complex subunit 29	chr19:39391311-39400641	NA
GSHG0021629_3	3819	BackSpliceJunction	Other_BackSpliceJunction	GSHG0021629	MED29	mediator complex subunit 29	chr19:39391311-39400641	chr19:39392464|39393637
GSHG0021629_4	516	CircRNA_NotBackSpliceJunction	CircRNA_NotBackSpliceJunction	GSHG0021629	MED29	mediator complex subunit 29	chr19:39391311-39400641	NA
GSHG0021632_1	366	CircRNA_NotBackSpliceJunction	CircRNA_NotBackSpliceJunction	GSHG0021632	PLEKHG2	pleckstrin homology and RhoGEF domain containing G2	chr19:39412669-39428415	NA
GSHG0021632_10	628	CircRNA_NotBackSpliceJunction	CircRNA_NotBackSpliceJunction	GSHG0021632	PLEKHG2	pleckstrin homology and RhoGEF domain containing G2	chr19:39412669-39428415	NA
GSHG0021632_11	90	CircRNA_NotBackSpliceJunction	CircRNA_NotBackSpliceJunction	GSHG0021632	PLEKHG2	pleckstrin homology and RhoGEF domain containing G2	chr19:39412669-39428415	NA
GSHG0021632_12	1622	BackSpliceJunction	Other_BackSpliceJunction	GSHG0021632	PLEKHG2	pleckstrin homology and RhoGEF domain containing G2	chr19:39412669-39428415	chr19:39417555|39419003
GSHG0021632_13	91	CircRNA_NotBackSpliceJunction	CircRNA_NotBackSpliceJunction	GSHG0021632	PLEKHG2	pleckstrin homology and RhoGEF domain containing G2	chr19:39412669-39428415	NA
GSHG0021632_14	96	CircRNA_NotBackSpliceJunction	CircRNA_NotBackSpliceJunction	GSHG0021632	PLEKHG2	pleckstrin homology and RhoGEF domain containing G2	chr19:39412669-39428415	NA
GSHG0021632_15	78	CircRNA_NotBackSpliceJunction	CircRNA_NotBackSpliceJunction	GSHG0021632	PLEKHG2	pleckstrin homology and RhoGEF domain containing G2	chr19:39412669-39428415	NA
GSHG0021632_16	169	CircRNA_NotBackSpliceJunction	CircRNA_NotBackSpliceJunction	GSHG0021632	PLEKHG2	pleckstrin homology and RhoGEF domain containing G2	chr19:39412669-39428415	NA
GSHG0021632_17	815	CircRNA_NotBackSpliceJunction	CircRNA_NotBackSpliceJunction	GSHG0021632	PLEKHG2	pleckstrin homology and RhoGEF domain containing G2	chr19:39412669-39428415	NA
GSHG0021632_18	443	CircRNA_NotBackSpliceJunction	CircRNA_NotBackSpliceJunction	GSHG0021632	PLEKHG2	pleckstrin homology and RhoGEF domain containing G2	chr19:39412669-39428415	NA
GSHG0021632_19	79	CircRNA_NotBackSpliceJunction	CircRNA_NotBackSpliceJunction	GSHG0021632	PLEKHG2	pleckstrin homology and RhoGEF domain containing G2	chr19:39412669-39428415	NA
GSHG0021632_2	173	CircRNA_NotBackSpliceJunction	CircRNA_NotBackSpliceJunction	GSHG0021632	PLEKHG2	pleckstrin homology and RhoGEF domain containing G2	chr19:39412669-39428415	NA
GSHG0021632_20	276	CircRNA_NotBackSpliceJunction	CircRNA_NotBackSpliceJunction	GSHG0021632	PLEKHG2	pleckstrin homology and RhoGEF domain containing G2	chr19:39412669-39428415	NA
GSHG0021632_3	796	CircRNA_NotBackSpliceJunction	CircRNA_NotBackSpliceJunction	GSHG0021632	PLEKHG2	pleckstrin homology and RhoGEF domain containing G2	chr19:39412669-39428415	NA
GSHG0021632_4	78	CircRNA_NotBackSpliceJunction	CircRNA_NotBackSpliceJunction	GSHG0021632	PLEKHG2	pleckstrin homology and RhoGEF domain containing G2	chr19:39412669-39428415	NA
GSHG0021632_5	908	CircRNA_NotBackSpliceJunction	CircRNA_NotBackSpliceJunction	GSHG0021632	PLEKHG2	pleckstrin homology and RhoGEF domain containing G2	chr19:39412669-39428415	NA
GSHG0021632_6	136	CircRNA_NotBackSpliceJunction	CircRNA_NotBackSpliceJunction	GSHG0021632	PLEKHG2	pleckstrin homology and RhoGEF domain containing G2	chr19:39412669-39428415	NA
GSHG0021632_7	252	CircRNA_NotBackSpliceJunction	CircRNA_NotBackSpliceJunction	GSHG0021632	PLEKHG2	pleckstrin homology and RhoGEF domain containing G2	chr19:39412669-39428415	NA
GSHG0021632_8	554	BackSpliceJunction	Other_BackSpliceJunction	GSHG0021632	PLEKHG2	pleckstrin homology and RhoGEF domain containing G2	chr19:39412669-39428415	chr19:39417555|39419003
GSHG0021632_9	212	CircRNA_NotBackSpliceJunction	CircRNA_NotBackSpliceJunction	GSHG0021632	PLEKHG2	pleckstrin homology and RhoGEF domain containing G2	chr19:39412669-39428415	NA
GSHG0021634_1	166	CircRNA_NotBackSpliceJunction	CircRNA_NotBackSpliceJunction	GSHG0021634	SUPT5H	SPT5 homolog, DSIF elongation factor subunit	chr19:39445572-39476670	NA
GSHG0021634_10	4837	CircRNA_NotBackSpliceJunction	CircRNA_NotBackSpliceJunction	GSHG0021634	SUPT5H	SPT5 homolog, DSIF elongation factor subunit	chr19:39445572-39476670	NA
GSHG0021634_11	1430	CircRNA_NotBackSpliceJunction	CircRNA_NotBackSpliceJunction	GSHG0021634	SUPT5H	SPT5 homolog, DSIF elongation factor subunit	chr19:39445572-39476670	NA
GSHG0021634_12	105	CircRNA_NotBackSpliceJunction	CircRNA_NotBackSpliceJunction	GSHG0021634	SUPT5H	SPT5 homolog, DSIF elongation factor subunit	chr19:39445572-39476670	NA
GSHG0021634_13	2010	CircRNA_NotBackSpliceJunction	CircRNA_NotBackSpliceJunction	GSHG0021634	SUPT5H	SPT5 homolog, DSIF elongation factor subunit	chr19:39445572-39476670	NA
GSHG0021634_14	217	CircRNA_NotBackSpliceJunction	CircRNA_NotBackSpliceJunction	GSHG0021634	SUPT5H	SPT5 homolog, DSIF elongation factor subunit	chr19:39445572-39476670	NA
GSHG0021634_15	89	CircRNA_NotBackSpliceJunction	CircRNA_NotBackSpliceJunction	GSHG0021634	SUPT5H	SPT5 homolog, DSIF elongation factor subunit	chr19:39445572-39476670	NA
GSHG0021634_16	720	CircRNA_NotBackSpliceJunction	CircRNA_NotBackSpliceJunction	GSHG0021634	SUPT5H	SPT5 homolog, DSIF elongation factor subunit	chr19:39445572-39476670	NA
GSHG0021634_17	102	CircRNA_NotBackSpliceJunction	CircRNA_NotBackSpliceJunction	GSHG0021634	SUPT5H	SPT5 homolog, DSIF elongation factor subunit	chr19:39445572-39476670	NA
GSHG0021634_18	833	CircRNA_NotBackSpliceJunction	CircRNA_NotBackSpliceJunction	GSHG0021634	SUPT5H	SPT5 homolog, DSIF elongation factor subunit	chr19:39445572-39476670	NA
GSHG0021634_19	101	CircRNA_NotBackSpliceJunction	CircRNA_NotBackSpliceJunction	GSHG0021634	SUPT5H	SPT5 homolog, DSIF elongation factor subunit	chr19:39445572-39476670	NA
GSHG0021634_2	7390	BackSpliceJunction	Other_BackSpliceJunction	GSHG0021634	SUPT5H	SPT5 homolog, DSIF elongation factor subunit	chr19:39445572-39476670	chr19:39453356|39453521
GSHG0021634_20	678	CircRNA_NotBackSpliceJunction	CircRNA_NotBackSpliceJunction	GSHG0021634	SUPT5H	SPT5 homolog, DSIF elongation factor subunit	chr19:39445572-39476670	NA
GSHG0021634_21	316	CircRNA_NotBackSpliceJunction	CircRNA_NotBackSpliceJunction	GSHG0021634	SUPT5H	SPT5 homolog, DSIF elongation factor subunit	chr19:39445572-39476670	NA
GSHG0021634_22	82	CircRNA_NotBackSpliceJunction	CircRNA_NotBackSpliceJunction	GSHG0021634	SUPT5H	SPT5 homolog, DSIF elongation factor subunit	chr19:39445572-39476670	NA
GSHG0021634_23	88	CircRNA_NotBackSpliceJunction	CircRNA_NotBackSpliceJunction	GSHG0021634	SUPT5H	SPT5 homolog, DSIF elongation factor subunit	chr19:39445572-39476670	NA
GSHG0021634_24	85	CircRNA_NotBackSpliceJunction	CircRNA_NotBackSpliceJunction	GSHG0021634	SUPT5H	SPT5 homolog, DSIF elongation factor subunit	chr19:39445572-39476670	NA
GSHG0021634_25	441	CircRNA_NotBackSpliceJunction	CircRNA_NotBackSpliceJunction	GSHG0021634	SUPT5H	SPT5 homolog, DSIF elongation factor subunit	chr19:39445572-39476670	NA
GSHG0021634_26	112	CircRNA_NotBackSpliceJunction	CircRNA_NotBackSpliceJunction	GSHG0021634	SUPT5H	SPT5 homolog, DSIF elongation factor subunit	chr19:39445572-39476670	NA
GSHG0021634_27	112	CircRNA_NotBackSpliceJunction	CircRNA_NotBackSpliceJunction	GSHG0021634	SUPT5H	SPT5 homolog, DSIF elongation factor subunit	chr19:39445572-39476670	NA
GSHG0021634_28	1362	CircRNA_NotBackSpliceJunction	CircRNA_NotBackSpliceJunction	GSHG0021634	SUPT5H	SPT5 homolog, DSIF elongation factor subunit	chr19:39445572-39476670	NA
GSHG0021634_29	79	CircRNA_NotBackSpliceJunction	CircRNA_NotBackSpliceJunction	GSHG0021634	SUPT5H	SPT5 homolog, DSIF elongation factor subunit	chr19:39445572-39476670	NA
GSHG0021634_3	4153	BackSpliceJunction	Other_BackSpliceJunction	GSHG0021634	SUPT5H	SPT5 homolog, DSIF elongation factor subunit	chr19:39445572-39476670	chr19:39453356|39453521
GSHG0021634_4	553	CircRNA_NotBackSpliceJunction	CircRNA_NotBackSpliceJunction	GSHG0021634	SUPT5H	SPT5 homolog, DSIF elongation factor subunit	chr19:39445572-39476670	NA
GSHG0021634_5	512	CircRNA_NotBackSpliceJunction	CircRNA_NotBackSpliceJunction	GSHG0021634	SUPT5H	SPT5 homolog, DSIF elongation factor subunit	chr19:39445572-39476670	NA
GSHG0021634_6	117	CircRNA_NotBackSpliceJunction	CircRNA_NotBackSpliceJunction	GSHG0021634	SUPT5H	SPT5 homolog, DSIF elongation factor subunit	chr19:39445572-39476670	NA
GSHG0021634_7	110	CircRNA_NotBackSpliceJunction	CircRNA_NotBackSpliceJunction	GSHG0021634	SUPT5H	SPT5 homolog, DSIF elongation factor subunit	chr19:39445572-39476670	NA
GSHG0021634_8	309	CircRNA_NotBackSpliceJunction	CircRNA_NotBackSpliceJunction	GSHG0021634	SUPT5H	SPT5 homolog, DSIF elongation factor subunit	chr19:39445572-39476670	NA
GSHG0021634_9	302	CircRNA_NotBackSpliceJunction	CircRNA_NotBackSpliceJunction	GSHG0021634	SUPT5H	SPT5 homolog, DSIF elongation factor subunit	chr19:39445572-39476670	NA
GSHG0021635_1	921	ExpressedGenes_NotCircRNA	ExpressedGenes_NotCircRNA	GSHG0021635	TIMM50	translocase of inner mitochondrial membrane 50	chr19:39480484-39493782	NA
GSHG0021635_10	1073	ExpressedGenes_NotCircRNA	ExpressedGenes_NotCircRNA	GSHG0021635	TIMM50	translocase of inner mitochondrial membrane 50	chr19:39480484-39493782	NA
GSHG0021635_11	1478	ExpressedGenes_NotCircRNA	ExpressedGenes_NotCircRNA	GSHG0021635	TIMM50	translocase of inner mitochondrial membrane 50	chr19:39480484-39493782	NA
GSHG0021635_12	653	ExpressedGenes_NotCircRNA	ExpressedGenes_NotCircRNA	GSHG0021635	TIMM50	translocase of inner mitochondrial membrane 50	chr19:39480484-39493782	NA
GSHG0021635_2	851	ExpressedGenes_NotCircRNA	ExpressedGenes_NotCircRNA	GSHG0021635	TIMM50	translocase of inner mitochondrial membrane 50	chr19:39480484-39493782	NA
GSHG0021635_3	218	ExpressedGenes_NotCircRNA	ExpressedGenes_NotCircRNA	GSHG0021635	TIMM50	translocase of inner mitochondrial membrane 50	chr19:39480484-39493782	NA
GSHG0021635_4	2387	ExpressedGenes_NotCircRNA	ExpressedGenes_NotCircRNA	GSHG0021635	TIMM50	translocase of inner mitochondrial membrane 50	chr19:39480484-39493782	NA
GSHG0021635_5	85	ExpressedGenes_NotCircRNA	ExpressedGenes_NotCircRNA	GSHG0021635	TIMM50	translocase of inner mitochondrial membrane 50	chr19:39480484-39493782	NA
GSHG0021635_6	379	ExpressedGenes_NotCircRNA	ExpressedGenes_NotCircRNA	GSHG0021635	TIMM50	translocase of inner mitochondrial membrane 50	chr19:39480484-39493782	NA
GSHG0021635_7	105	ExpressedGenes_NotCircRNA	ExpressedGenes_NotCircRNA	GSHG0021635	TIMM50	translocase of inner mitochondrial membrane 50	chr19:39480484-39493782	NA
GSHG0021635_8	1565	ExpressedGenes_NotCircRNA	ExpressedGenes_NotCircRNA	GSHG0021635	TIMM50	translocase of inner mitochondrial membrane 50	chr19:39480484-39493782	NA
GSHG0021635_9	321	ExpressedGenes_NotCircRNA	ExpressedGenes_NotCircRNA	GSHG0021635	TIMM50	translocase of inner mitochondrial membrane 50	chr19:39480484-39493782	NA
GSHG0021636_1	148	ExpressedGenes_NotCircRNA	ExpressedGenes_NotCircRNA	GSHG0021636	DLL3	delta like canonical Notch ligand 3	chr19:39498895-39508469	NA
GSHG0021636_2	1141	ExpressedGenes_NotCircRNA	ExpressedGenes_NotCircRNA	GSHG0021636	DLL3	delta like canonical Notch ligand 3	chr19:39498895-39508469	NA
GSHG0021636_3	2142	ExpressedGenes_NotCircRNA	ExpressedGenes_NotCircRNA	GSHG0021636	DLL3	delta like canonical Notch ligand 3	chr19:39498895-39508469	NA
GSHG0021636_4	1013	ExpressedGenes_NotCircRNA	ExpressedGenes_NotCircRNA	GSHG0021636	DLL3	delta like canonical Notch ligand 3	chr19:39498895-39508469	NA
GSHG0021636_5	940	ExpressedGenes_NotCircRNA	ExpressedGenes_NotCircRNA	GSHG0021636	DLL3	delta like canonical Notch ligand 3	chr19:39498895-39508469	NA
GSHG0021636_6	1587	ExpressedGenes_NotCircRNA	ExpressedGenes_NotCircRNA	GSHG0021636	DLL3	delta like canonical Notch ligand 3	chr19:39498895-39508469	NA
GSHG0021636_7	211	ExpressedGenes_NotCircRNA	ExpressedGenes_NotCircRNA	GSHG0021636	DLL3	delta like canonical Notch ligand 3	chr19:39498895-39508469	NA
GSHG0021636_8	337	ExpressedGenes_NotCircRNA	ExpressedGenes_NotCircRNA	GSHG0021636	DLL3	delta like canonical Notch ligand 3	chr19:39498895-39508469	NA
GSHG0021643_1	5661	ExpressedGenes_NotCircRNA	ExpressedGenes_NotCircRNA	GSHG0021643	MAP3K10	mitogen-activated protein kinase kinase kinase 10	chr19:40191426-40215579	NA
GSHG0021643_2	5929	ExpressedGenes_NotCircRNA	ExpressedGenes_NotCircRNA	GSHG0021643	MAP3K10	mitogen-activated protein kinase kinase kinase 10	chr19:40191426-40215579	NA
GSHG0021643_3	487	ExpressedGenes_NotCircRNA	ExpressedGenes_NotCircRNA	GSHG0021643	MAP3K10	mitogen-activated protein kinase kinase kinase 10	chr19:40191426-40215579	NA
GSHG0021643_4	614	ExpressedGenes_NotCircRNA	ExpressedGenes_NotCircRNA	GSHG0021643	MAP3K10	mitogen-activated protein kinase kinase kinase 10	chr19:40191426-40215579	NA
GSHG0021643_5	2945	ExpressedGenes_NotCircRNA	ExpressedGenes_NotCircRNA	GSHG0021643	MAP3K10	mitogen-activated protein kinase kinase kinase 10	chr19:40191426-40215579	NA
GSHG0021643_6	3585	ExpressedGenes_NotCircRNA	ExpressedGenes_NotCircRNA	GSHG0021643	MAP3K10	mitogen-activated protein kinase kinase kinase 10	chr19:40191426-40215579	NA
GSHG0021643_7	99	ExpressedGenes_NotCircRNA	ExpressedGenes_NotCircRNA	GSHG0021643	MAP3K10	mitogen-activated protein kinase kinase kinase 10	chr19:40191426-40215579	NA
GSHG0021643_8	328	ExpressedGenes_NotCircRNA	ExpressedGenes_NotCircRNA	GSHG0021643	MAP3K10	mitogen-activated protein kinase kinase kinase 10	chr19:40191426-40215579	NA
GSHG0021643_9	748	ExpressedGenes_NotCircRNA	ExpressedGenes_NotCircRNA	GSHG0021643	MAP3K10	mitogen-activated protein kinase kinase kinase 10	chr19:40191426-40215579	NA
GSHG0021645_1	245	CircRNA_NotBackSpliceJunction	CircRNA_NotBackSpliceJunction	GSHG0021645	SHKBP1	SH3KBP1 binding protein 1	chr19:40576852-40591397	NA
GSHG0021645_10	931	BackSpliceJunction	Other_BackSpliceJunction	GSHG0021645	SHKBP1	SH3KBP1 binding protein 1	chr19:40576852-40591397	chr19:40583398|40583717
GSHG0021645_11	115	CircRNA_NotBackSpliceJunction	CircRNA_NotBackSpliceJunction	GSHG0021645	SHKBP1	SH3KBP1 binding protein 1	chr19:40576852-40591397	NA
GSHG0021645_12	3056	BackSpliceJunction	Other_BackSpliceJunction	GSHG0021645	SHKBP1	SH3KBP1 binding protein 1	chr19:40576852-40591397	chr19:40582351|40583717
GSHG0021645_13	1679	CircRNA_NotBackSpliceJunction	CircRNA_NotBackSpliceJunction	GSHG0021645	SHKBP1	SH3KBP1 binding protein 1	chr19:40576852-40591397	NA
GSHG0021645_14	302	CircRNA_NotBackSpliceJunction	CircRNA_NotBackSpliceJunction	GSHG0021645	SHKBP1	SH3KBP1 binding protein 1	chr19:40576852-40591397	NA
GSHG0021645_15	1065	CircRNA_NotBackSpliceJunction	CircRNA_NotBackSpliceJunction	GSHG0021645	SHKBP1	SH3KBP1 binding protein 1	chr19:40576852-40591397	NA
GSHG0021645_16	307	CircRNA_NotBackSpliceJunction	CircRNA_NotBackSpliceJunction	GSHG0021645	SHKBP1	SH3KBP1 binding protein 1	chr19:40576852-40591397	NA
GSHG0021645_17	122	CircRNA_NotBackSpliceJunction	CircRNA_NotBackSpliceJunction	GSHG0021645	SHKBP1	SH3KBP1 binding protein 1	chr19:40576852-40591397	NA
GSHG0021645_2	111	CircRNA_NotBackSpliceJunction	CircRNA_NotBackSpliceJunction	GSHG0021645	SHKBP1	SH3KBP1 binding protein 1	chr19:40576852-40591397	NA
GSHG0021645_3	115	CircRNA_NotBackSpliceJunction	CircRNA_NotBackSpliceJunction	GSHG0021645	SHKBP1	SH3KBP1 binding protein 1	chr19:40576852-40591397	NA
GSHG0021645_4	523	CircRNA_NotBackSpliceJunction	CircRNA_NotBackSpliceJunction	GSHG0021645	SHKBP1	SH3KBP1 binding protein 1	chr19:40576852-40591397	NA
GSHG0021645_5	249	CircRNA_NotBackSpliceJunction	CircRNA_NotBackSpliceJunction	GSHG0021645	SHKBP1	SH3KBP1 binding protein 1	chr19:40576852-40591397	NA
GSHG0021645_6	1781	CircRNA_NotBackSpliceJunction	CircRNA_NotBackSpliceJunction	GSHG0021645	SHKBP1	SH3KBP1 binding protein 1	chr19:40576852-40591397	NA
GSHG0021645_7	80	CircRNA_NotBackSpliceJunction	CircRNA_NotBackSpliceJunction	GSHG0021645	SHKBP1	SH3KBP1 binding protein 1	chr19:40576852-40591397	NA
GSHG0021645_8	89	CircRNA_NotBackSpliceJunction	CircRNA_NotBackSpliceJunction	GSHG0021645	SHKBP1	SH3KBP1 binding protein 1	chr19:40576852-40591397	NA
GSHG0021645_9	1414	BackSpliceJunction	Other_BackSpliceJunction	GSHG0021645	SHKBP1	SH3KBP1 binding protein 1	chr19:40576852-40591397	chr19:40582351|40583717
GSHG0021646_1	7073	ExpressedGenes_NotCircRNA	ExpressedGenes_NotCircRNA	GSHG0021646	PLD3	phospholipase D family member 3	chr19:40348695-40378485	NA
GSHG0021646_10	1435	ExpressedGenes_NotCircRNA	ExpressedGenes_NotCircRNA	GSHG0021646	PLD3	phospholipase D family member 3	chr19:40348695-40378485	NA
GSHG0021646_11	2607	ExpressedGenes_NotCircRNA	ExpressedGenes_NotCircRNA	GSHG0021646	PLD3	phospholipase D family member 3	chr19:40348695-40378485	NA
GSHG0021646_12	1988	ExpressedGenes_NotCircRNA	ExpressedGenes_NotCircRNA	GSHG0021646	PLD3	phospholipase D family member 3	chr19:40348695-40378485	NA
GSHG0021646_13	1011	ExpressedGenes_NotCircRNA	ExpressedGenes_NotCircRNA	GSHG0021646	PLD3	phospholipase D family member 3	chr19:40348695-40378485	NA
GSHG0021646_14	100	ExpressedGenes_NotCircRNA	ExpressedGenes_NotCircRNA	GSHG0021646	PLD3	phospholipase D family member 3	chr19:40348695-40378485	NA
GSHG0021646_2	5857	ExpressedGenes_NotCircRNA	ExpressedGenes_NotCircRNA	GSHG0021646	PLD3	phospholipase D family member 3	chr19:40348695-40378485	NA
GSHG0021646_3	132	ExpressedGenes_NotCircRNA	ExpressedGenes_NotCircRNA	GSHG0021646	PLD3	phospholipase D family member 3	chr19:40348695-40378485	NA
GSHG0021646_4	488	ExpressedGenes_NotCircRNA	ExpressedGenes_NotCircRNA	GSHG0021646	PLD3	phospholipase D family member 3	chr19:40348695-40378485	NA
GSHG0021646_5	99	ExpressedGenes_NotCircRNA	ExpressedGenes_NotCircRNA	GSHG0021646	PLD3	phospholipase D family member 3	chr19:40348695-40378485	NA
GSHG0021646_6	88	ExpressedGenes_NotCircRNA	ExpressedGenes_NotCircRNA	GSHG0021646	PLD3	phospholipase D family member 3	chr19:40348695-40378485	NA
GSHG0021646_7	780	ExpressedGenes_NotCircRNA	ExpressedGenes_NotCircRNA	GSHG0021646	PLD3	phospholipase D family member 3	chr19:40348695-40378485	NA
GSHG0021646_8	2028	ExpressedGenes_NotCircRNA	ExpressedGenes_NotCircRNA	GSHG0021646	PLD3	phospholipase D family member 3	chr19:40348695-40378485	NA
GSHG0021646_9	81	ExpressedGenes_NotCircRNA	ExpressedGenes_NotCircRNA	GSHG0021646	PLD3	phospholipase D family member 3	chr19:40348695-40378485	NA
GSHG0021648_1	689	ExpressedGenes_NotCircRNA	ExpressedGenes_NotCircRNA	GSHG0021648	SPTBN4	spectrin beta, non-erythrocytic 4	chr19:40466241-40576464	NA
GSHG0021648_10	74	ExpressedGenes_NotCircRNA	ExpressedGenes_NotCircRNA	GSHG0021648	SPTBN4	spectrin beta, non-erythrocytic 4	chr19:40466241-40576464	NA
GSHG0021648_11	267	ExpressedGenes_NotCircRNA	ExpressedGenes_NotCircRNA	GSHG0021648	SPTBN4	spectrin beta, non-erythrocytic 4	chr19:40466241-40576464	NA
GSHG0021648_12	896	ExpressedGenes_NotCircRNA	ExpressedGenes_NotCircRNA	GSHG0021648	SPTBN4	spectrin beta, non-erythrocytic 4	chr19:40466241-40576464	NA
GSHG0021648_13	2103	ExpressedGenes_NotCircRNA	ExpressedGenes_NotCircRNA	GSHG0021648	SPTBN4	spectrin beta, non-erythrocytic 4	chr19:40466241-40576464	NA
GSHG0021648_14	6219	ExpressedGenes_NotCircRNA	ExpressedGenes_NotCircRNA	GSHG0021648	SPTBN4	spectrin beta, non-erythrocytic 4	chr19:40466241-40576464	NA
GSHG0021648_15	1756	ExpressedGenes_NotCircRNA	ExpressedGenes_NotCircRNA	GSHG0021648	SPTBN4	spectrin beta, non-erythrocytic 4	chr19:40466241-40576464	NA
GSHG0021648_16	3952	ExpressedGenes_NotCircRNA	ExpressedGenes_NotCircRNA	GSHG0021648	SPTBN4	spectrin beta, non-erythrocytic 4	chr19:40466241-40576464	NA
GSHG0021648_17	3285	ExpressedGenes_NotCircRNA	ExpressedGenes_NotCircRNA	GSHG0021648	SPTBN4	spectrin beta, non-erythrocytic 4	chr19:40466241-40576464	NA
GSHG0021648_18	904	ExpressedGenes_NotCircRNA	ExpressedGenes_NotCircRNA	GSHG0021648	SPTBN4	spectrin beta, non-erythrocytic 4	chr19:40466241-40576464	NA
GSHG0021648_19	4411	ExpressedGenes_NotCircRNA	ExpressedGenes_NotCircRNA	GSHG0021648	SPTBN4	spectrin beta, non-erythrocytic 4	chr19:40466241-40576464	NA
GSHG0021648_2	5301	ExpressedGenes_NotCircRNA	ExpressedGenes_NotCircRNA	GSHG0021648	SPTBN4	spectrin beta, non-erythrocytic 4	chr19:40466241-40576464	NA
GSHG0021648_20	1356	ExpressedGenes_NotCircRNA	ExpressedGenes_NotCircRNA	GSHG0021648	SPTBN4	spectrin beta, non-erythrocytic 4	chr19:40466241-40576464	NA
GSHG0021648_21	175	ExpressedGenes_NotCircRNA	ExpressedGenes_NotCircRNA	GSHG0021648	SPTBN4	spectrin beta, non-erythrocytic 4	chr19:40466241-40576464	NA
GSHG0021648_22	1768	ExpressedGenes_NotCircRNA	ExpressedGenes_NotCircRNA	GSHG0021648	SPTBN4	spectrin beta, non-erythrocytic 4	chr19:40466241-40576464	NA
GSHG0021648_23	1308	ExpressedGenes_NotCircRNA	ExpressedGenes_NotCircRNA	GSHG0021648	SPTBN4	spectrin beta, non-erythrocytic 4	chr19:40466241-40576464	NA
GSHG0021648_24	14845	ExpressedGenes_NotCircRNA	ExpressedGenes_NotCircRNA	GSHG0021648	SPTBN4	spectrin beta, non-erythrocytic 4	chr19:40466241-40576464	NA
GSHG0021648_25	824	ExpressedGenes_NotCircRNA	ExpressedGenes_NotCircRNA	GSHG0021648	SPTBN4	spectrin beta, non-erythrocytic 4	chr19:40466241-40576464	NA
GSHG0021648_26	3819	ExpressedGenes_NotCircRNA	ExpressedGenes_NotCircRNA	GSHG0021648	SPTBN4	spectrin beta, non-erythrocytic 4	chr19:40466241-40576464	NA
GSHG0021648_27	90	ExpressedGenes_NotCircRNA	ExpressedGenes_NotCircRNA	GSHG0021648	SPTBN4	spectrin beta, non-erythrocytic 4	chr19:40466241-40576464	NA
GSHG0021648_28	1437	ExpressedGenes_NotCircRNA	ExpressedGenes_NotCircRNA	GSHG0021648	SPTBN4	spectrin beta, non-erythrocytic 4	chr19:40466241-40576464	NA
GSHG0021648_29	734	ExpressedGenes_NotCircRNA	ExpressedGenes_NotCircRNA	GSHG0021648	SPTBN4	spectrin beta, non-erythrocytic 4	chr19:40466241-40576464	NA
GSHG0021648_3	14906	ExpressedGenes_NotCircRNA	ExpressedGenes_NotCircRNA	GSHG0021648	SPTBN4	spectrin beta, non-erythrocytic 4	chr19:40466241-40576464	NA
GSHG0021648_30	2755	ExpressedGenes_NotCircRNA	ExpressedGenes_NotCircRNA	GSHG0021648	SPTBN4	spectrin beta, non-erythrocytic 4	chr19:40466241-40576464	NA
GSHG0021648_31	5019	ExpressedGenes_NotCircRNA	ExpressedGenes_NotCircRNA	GSHG0021648	SPTBN4	spectrin beta, non-erythrocytic 4	chr19:40466241-40576464	NA
GSHG0021648_32	99	ExpressedGenes_NotCircRNA	ExpressedGenes_NotCircRNA	GSHG0021648	SPTBN4	spectrin beta, non-erythrocytic 4	chr19:40466241-40576464	NA
GSHG0021648_33	417	ExpressedGenes_NotCircRNA	ExpressedGenes_NotCircRNA	GSHG0021648	SPTBN4	spectrin beta, non-erythrocytic 4	chr19:40466241-40576464	NA
GSHG0021648_34	686	ExpressedGenes_NotCircRNA	ExpressedGenes_NotCircRNA	GSHG0021648	SPTBN4	spectrin beta, non-erythrocytic 4	chr19:40466241-40576464	NA
GSHG0021648_35	302	ExpressedGenes_NotCircRNA	ExpressedGenes_NotCircRNA	GSHG0021648	SPTBN4	spectrin beta, non-erythrocytic 4	chr19:40466241-40576464	NA
GSHG0021648_36	1374	ExpressedGenes_NotCircRNA	ExpressedGenes_NotCircRNA	GSHG0021648	SPTBN4	spectrin beta, non-erythrocytic 4	chr19:40466241-40576464	NA
GSHG0021648_37	709	ExpressedGenes_NotCircRNA	ExpressedGenes_NotCircRNA	GSHG0021648	SPTBN4	spectrin beta, non-erythrocytic 4	chr19:40466241-40576464	NA
GSHG0021648_38	1290	ExpressedGenes_NotCircRNA	ExpressedGenes_NotCircRNA	GSHG0021648	SPTBN4	spectrin beta, non-erythrocytic 4	chr19:40466241-40576464	NA
GSHG0021648_39	145	ExpressedGenes_NotCircRNA	ExpressedGenes_NotCircRNA	GSHG0021648	SPTBN4	spectrin beta, non-erythrocytic 4	chr19:40466241-40576464	NA
GSHG0021648_4	2226	ExpressedGenes_NotCircRNA	ExpressedGenes_NotCircRNA	GSHG0021648	SPTBN4	spectrin beta, non-erythrocytic 4	chr19:40466241-40576464	NA
GSHG0021648_40	3030	ExpressedGenes_NotCircRNA	ExpressedGenes_NotCircRNA	GSHG0021648	SPTBN4	spectrin beta, non-erythrocytic 4	chr19:40466241-40576464	NA
GSHG0021648_5	2714	ExpressedGenes_NotCircRNA	ExpressedGenes_NotCircRNA	GSHG0021648	SPTBN4	spectrin beta, non-erythrocytic 4	chr19:40466241-40576464	NA
GSHG0021648_6	1842	ExpressedGenes_NotCircRNA	ExpressedGenes_NotCircRNA	GSHG0021648	SPTBN4	spectrin beta, non-erythrocytic 4	chr19:40466241-40576464	NA
GSHG0021648_7	2511	ExpressedGenes_NotCircRNA	ExpressedGenes_NotCircRNA	GSHG0021648	SPTBN4	spectrin beta, non-erythrocytic 4	chr19:40466241-40576464	NA
GSHG0021648_8	4316	ExpressedGenes_NotCircRNA	ExpressedGenes_NotCircRNA	GSHG0021648	SPTBN4	spectrin beta, non-erythrocytic 4	chr19:40466241-40576464	NA
GSHG0021648_9	94	ExpressedGenes_NotCircRNA	ExpressedGenes_NotCircRNA	GSHG0021648	SPTBN4	spectrin beta, non-erythrocytic 4	chr19:40466241-40576464	NA
GSHG0021649_1	1816	CircRNA_NotBackSpliceJunction	CircRNA_NotBackSpliceJunction	GSHG0021649	LTBP4	latent transforming growth factor beta binding protein 4	chr19:40597235-40629820	NA
GSHG0021649_10	838	CircRNA_NotBackSpliceJunction	CircRNA_NotBackSpliceJunction	GSHG0021649	LTBP4	latent transforming growth factor beta binding protein 4	chr19:40597235-40629820	NA
GSHG0021649_11	690	CircRNA_NotBackSpliceJunction	CircRNA_NotBackSpliceJunction	GSHG0021649	LTBP4	latent transforming growth factor beta binding protein 4	chr19:40597235-40629820	NA
GSHG0021649_12	114	CircRNA_NotBackSpliceJunction	CircRNA_NotBackSpliceJunction	GSHG0021649	LTBP4	latent transforming growth factor beta binding protein 4	chr19:40597235-40629820	NA
GSHG0021649_13	926	CircRNA_NotBackSpliceJunction	CircRNA_NotBackSpliceJunction	GSHG0021649	LTBP4	latent transforming growth factor beta binding protein 4	chr19:40597235-40629820	NA
GSHG0021649_14	84	CircRNA_NotBackSpliceJunction	CircRNA_NotBackSpliceJunction	GSHG0021649	LTBP4	latent transforming growth factor beta binding protein 4	chr19:40597235-40629820	NA
GSHG0021649_15	660	CircRNA_NotBackSpliceJunction	CircRNA_NotBackSpliceJunction	GSHG0021649	LTBP4	latent transforming growth factor beta binding protein 4	chr19:40597235-40629820	NA
GSHG0021649_16	494	CircRNA_NotBackSpliceJunction	CircRNA_NotBackSpliceJunction	GSHG0021649	LTBP4	latent transforming growth factor beta binding protein 4	chr19:40597235-40629820	NA
GSHG0021649_17	464	CircRNA_NotBackSpliceJunction	CircRNA_NotBackSpliceJunction	GSHG0021649	LTBP4	latent transforming growth factor beta binding protein 4	chr19:40597235-40629820	NA
GSHG0021649_18	88	CircRNA_NotBackSpliceJunction	CircRNA_NotBackSpliceJunction	GSHG0021649	LTBP4	latent transforming growth factor beta binding protein 4	chr19:40597235-40629820	NA
GSHG0021649_19	872	CircRNA_NotBackSpliceJunction	CircRNA_NotBackSpliceJunction	GSHG0021649	LTBP4	latent transforming growth factor beta binding protein 4	chr19:40597235-40629820	NA
GSHG0021649_2	165	CircRNA_NotBackSpliceJunction	CircRNA_NotBackSpliceJunction	GSHG0021649	LTBP4	latent transforming growth factor beta binding protein 4	chr19:40597235-40629820	NA
GSHG0021649_20	207	CircRNA_NotBackSpliceJunction	CircRNA_NotBackSpliceJunction	GSHG0021649	LTBP4	latent transforming growth factor beta binding protein 4	chr19:40597235-40629820	NA
GSHG0021649_21	386	CircRNA_NotBackSpliceJunction	CircRNA_NotBackSpliceJunction	GSHG0021649	LTBP4	latent transforming growth factor beta binding protein 4	chr19:40597235-40629820	NA
GSHG0021649_22	276	CircRNA_NotBackSpliceJunction	CircRNA_NotBackSpliceJunction	GSHG0021649	LTBP4	latent transforming growth factor beta binding protein 4	chr19:40597235-40629820	NA
GSHG0021649_23	2442	CircRNA_NotBackSpliceJunction	CircRNA_NotBackSpliceJunction	GSHG0021649	LTBP4	latent transforming growth factor beta binding protein 4	chr19:40597235-40629820	NA
GSHG0021649_24	79	CircRNA_NotBackSpliceJunction	CircRNA_NotBackSpliceJunction	GSHG0021649	LTBP4	latent transforming growth factor beta binding protein 4	chr19:40597235-40629820	NA
GSHG0021649_25	2121	CircRNA_NotBackSpliceJunction	CircRNA_NotBackSpliceJunction	GSHG0021649	LTBP4	latent transforming growth factor beta binding protein 4	chr19:40597235-40629820	NA
GSHG0021649_26	2907	CircRNA_NotBackSpliceJunction	CircRNA_NotBackSpliceJunction	GSHG0021649	LTBP4	latent transforming growth factor beta binding protein 4	chr19:40597235-40629820	NA
GSHG0021649_27	282	CircRNA_NotBackSpliceJunction	CircRNA_NotBackSpliceJunction	GSHG0021649	LTBP4	latent transforming growth factor beta binding protein 4	chr19:40597235-40629820	NA
GSHG0021649_28	582	BackSpliceJunction	Common_BackSpliceJunction	GSHG0021649	LTBP4	latent transforming growth factor beta binding protein 4	chr19:40597235-40629820	chr19:40623604|40624082
GSHG0021649_29	203	CircRNA_NotBackSpliceJunction	CircRNA_NotBackSpliceJunction	GSHG0021649	LTBP4	latent transforming growth factor beta binding protein 4	chr19:40597235-40629820	NA
GSHG0021649_3	511	CircRNA_NotBackSpliceJunction	CircRNA_NotBackSpliceJunction	GSHG0021649	LTBP4	latent transforming growth factor beta binding protein 4	chr19:40597235-40629820	NA
GSHG0021649_30	1774	BackSpliceJunction	Common_BackSpliceJunction	GSHG0021649	LTBP4	latent transforming growth factor beta binding protein 4	chr19:40597235-40629820	chr19:40623604|40624082
GSHG0021649_31	965	CircRNA_NotBackSpliceJunction	CircRNA_NotBackSpliceJunction	GSHG0021649	LTBP4	latent transforming growth factor beta binding protein 4	chr19:40597235-40629820	NA
GSHG0021649_32	349	CircRNA_NotBackSpliceJunction	CircRNA_NotBackSpliceJunction	GSHG0021649	LTBP4	latent transforming growth factor beta binding protein 4	chr19:40597235-40629820	NA
GSHG0021649_33	1538	CircRNA_NotBackSpliceJunction	CircRNA_NotBackSpliceJunction	GSHG0021649	LTBP4	latent transforming growth factor beta binding protein 4	chr19:40597235-40629820	NA
GSHG0021649_4	1191	CircRNA_NotBackSpliceJunction	CircRNA_NotBackSpliceJunction	GSHG0021649	LTBP4	latent transforming growth factor beta binding protein 4	chr19:40597235-40629820	NA
GSHG0021649_5	3397	CircRNA_NotBackSpliceJunction	CircRNA_NotBackSpliceJunction	GSHG0021649	LTBP4	latent transforming growth factor beta binding protein 4	chr19:40597235-40629820	NA
GSHG0021649_6	178	CircRNA_NotBackSpliceJunction	CircRNA_NotBackSpliceJunction	GSHG0021649	LTBP4	latent transforming growth factor beta binding protein 4	chr19:40597235-40629820	NA
GSHG0021649_7	76	CircRNA_NotBackSpliceJunction	CircRNA_NotBackSpliceJunction	GSHG0021649	LTBP4	latent transforming growth factor beta binding protein 4	chr19:40597235-40629820	NA
GSHG0021649_8	401	CircRNA_NotBackSpliceJunction	CircRNA_NotBackSpliceJunction	GSHG0021649	LTBP4	latent transforming growth factor beta binding protein 4	chr19:40597235-40629820	NA
GSHG0021649_9	96	CircRNA_NotBackSpliceJunction	CircRNA_NotBackSpliceJunction	GSHG0021649	LTBP4	latent transforming growth factor beta binding protein 4	chr19:40597235-40629820	NA
GSHG0021652_1	7049	CircRNA_NotBackSpliceJunction	CircRNA_NotBackSpliceJunction	GSHG0021652	ITPKC	inositol-trisphosphate 3-kinase C	chr19:40717103-40740860	NA
GSHG0021652_2	3762	CircRNA_NotBackSpliceJunction	CircRNA_NotBackSpliceJunction	GSHG0021652	ITPKC	inositol-trisphosphate 3-kinase C	chr19:40717103-40740860	NA
GSHG0021652_3	3744	BackSpliceJunction	Other_BackSpliceJunction	GSHG0021652	ITPKC	inositol-trisphosphate 3-kinase C	chr19:40717103-40740860	chr19:40733160|40737769
GSHG0021652_4	3621	BackSpliceJunction	Other_BackSpliceJunction	GSHG0021652	ITPKC	inositol-trisphosphate 3-kinase C	chr19:40717103-40740860	chr19:40736986|40737769
GSHG0021652_5	610	CircRNA_NotBackSpliceJunction	CircRNA_NotBackSpliceJunction	GSHG0021652	ITPKC	inositol-trisphosphate 3-kinase C	chr19:40717103-40740860	NA
GSHG0021652_6	1587	BackSpliceJunction	Other_BackSpliceJunction	GSHG0021652	ITPKC	inositol-trisphosphate 3-kinase C	chr19:40717103-40740860	chr19:40733160|40737769
GSHG0021653_1	5850	ExpressedGenes_NotCircRNA	ExpressedGenes_NotCircRNA	GSHG0021653	SNRPA	small nuclear ribonucleoprotein polypeptide A	chr19:40750874-40765389	NA
GSHG0021653_2	1926	ExpressedGenes_NotCircRNA	ExpressedGenes_NotCircRNA	GSHG0021653	SNRPA	small nuclear ribonucleoprotein polypeptide A	chr19:40750874-40765389	NA
GSHG0021653_3	3290	ExpressedGenes_NotCircRNA	ExpressedGenes_NotCircRNA	GSHG0021653	SNRPA	small nuclear ribonucleoprotein polypeptide A	chr19:40750874-40765389	NA
GSHG0021653_4	512	ExpressedGenes_NotCircRNA	ExpressedGenes_NotCircRNA	GSHG0021653	SNRPA	small nuclear ribonucleoprotein polypeptide A	chr19:40750874-40765389	NA
GSHG0021653_5	1332	ExpressedGenes_NotCircRNA	ExpressedGenes_NotCircRNA	GSHG0021653	SNRPA	small nuclear ribonucleoprotein polypeptide A	chr19:40750874-40765389	NA
GSHG0021655_1	1627	ExpressedGenes_NotCircRNA	ExpressedGenes_NotCircRNA	GSHG0021655	RAB4B	RAB4B, member RAS oncogene family	chr19:40778247-40796942	NA
GSHG0021655_2	285	ExpressedGenes_NotCircRNA	ExpressedGenes_NotCircRNA	GSHG0021655	RAB4B	RAB4B, member RAS oncogene family	chr19:40778247-40796942	NA
GSHG0021655_3	3278	ExpressedGenes_NotCircRNA	ExpressedGenes_NotCircRNA	GSHG0021655	RAB4B	RAB4B, member RAS oncogene family	chr19:40778247-40796942	NA
GSHG0021655_4	80	ExpressedGenes_NotCircRNA	ExpressedGenes_NotCircRNA	GSHG0021655	RAB4B	RAB4B, member RAS oncogene family	chr19:40778247-40796942	NA
GSHG0021655_5	2589	ExpressedGenes_NotCircRNA	ExpressedGenes_NotCircRNA	GSHG0021655	RAB4B	RAB4B, member RAS oncogene family	chr19:40778247-40796942	NA
GSHG0021655_6	87	ExpressedGenes_NotCircRNA	ExpressedGenes_NotCircRNA	GSHG0021655	RAB4B	RAB4B, member RAS oncogene family	chr19:40778247-40796942	NA
GSHG0021655_7	9591	ExpressedGenes_NotCircRNA	ExpressedGenes_NotCircRNA	GSHG0021655	RAB4B	RAB4B, member RAS oncogene family	chr19:40778247-40796942	NA
GSHG0021656_1	252	ExpressedGenes_NotCircRNA	ExpressedGenes_NotCircRNA	GSHG0021656	EGLN2	egl-9 family hypoxia inducible factor 2	chr19:40799187-40808434	NA
GSHG0021656_2	700	ExpressedGenes_NotCircRNA	ExpressedGenes_NotCircRNA	GSHG0021656	EGLN2	egl-9 family hypoxia inducible factor 2	chr19:40799187-40808434	NA
GSHG0021656_3	5139	ExpressedGenes_NotCircRNA	ExpressedGenes_NotCircRNA	GSHG0021656	EGLN2	egl-9 family hypoxia inducible factor 2	chr19:40799187-40808434	NA
GSHG0021656_4	463	ExpressedGenes_NotCircRNA	ExpressedGenes_NotCircRNA	GSHG0021656	EGLN2	egl-9 family hypoxia inducible factor 2	chr19:40799187-40808434	NA
GSHG0021656_5	137	ExpressedGenes_NotCircRNA	ExpressedGenes_NotCircRNA	GSHG0021656	EGLN2	egl-9 family hypoxia inducible factor 2	chr19:40799187-40808434	NA
GSHG0021656_6	42	ExpressedGenes_NotCircRNA	ExpressedGenes_NotCircRNA	GSHG0021656	EGLN2	egl-9 family hypoxia inducible factor 2	chr19:40799187-40808434	NA
GSHG0021656_7	257	ExpressedGenes_NotCircRNA	ExpressedGenes_NotCircRNA	GSHG0021656	EGLN2	egl-9 family hypoxia inducible factor 2	chr19:40799187-40808434	NA
GSHG0021668_1	79	ExpressedGenes_NotCircRNA	ExpressedGenes_NotCircRNA	GSHG0021668	HNRNPUL1	heterogeneous nuclear ribonucleoprotein U like 1	chr19:41262496-41307787	NA
GSHG0021668_10	10969	ExpressedGenes_NotCircRNA	ExpressedGenes_NotCircRNA	GSHG0021668	HNRNPUL1	heterogeneous nuclear ribonucleoprotein U like 1	chr19:41262496-41307787	NA
GSHG0021668_11	1826	ExpressedGenes_NotCircRNA	ExpressedGenes_NotCircRNA	GSHG0021668	HNRNPUL1	heterogeneous nuclear ribonucleoprotein U like 1	chr19:41262496-41307787	NA
GSHG0021668_12	97	ExpressedGenes_NotCircRNA	ExpressedGenes_NotCircRNA	GSHG0021668	HNRNPUL1	heterogeneous nuclear ribonucleoprotein U like 1	chr19:41262496-41307787	NA
GSHG0021668_13	6849	ExpressedGenes_NotCircRNA	ExpressedGenes_NotCircRNA	GSHG0021668	HNRNPUL1	heterogeneous nuclear ribonucleoprotein U like 1	chr19:41262496-41307787	NA
GSHG0021668_14	960	ExpressedGenes_NotCircRNA	ExpressedGenes_NotCircRNA	GSHG0021668	HNRNPUL1	heterogeneous nuclear ribonucleoprotein U like 1	chr19:41262496-41307787	NA
GSHG0021668_15	1022	ExpressedGenes_NotCircRNA	ExpressedGenes_NotCircRNA	GSHG0021668	HNRNPUL1	heterogeneous nuclear ribonucleoprotein U like 1	chr19:41262496-41307787	NA
GSHG0021668_16	1414	ExpressedGenes_NotCircRNA	ExpressedGenes_NotCircRNA	GSHG0021668	HNRNPUL1	heterogeneous nuclear ribonucleoprotein U like 1	chr19:41262496-41307787	NA
GSHG0021668_17	581	ExpressedGenes_NotCircRNA	ExpressedGenes_NotCircRNA	GSHG0021668	HNRNPUL1	heterogeneous nuclear ribonucleoprotein U like 1	chr19:41262496-41307787	NA
GSHG0021668_2	1314	ExpressedGenes_NotCircRNA	ExpressedGenes_NotCircRNA	GSHG0021668	HNRNPUL1	heterogeneous nuclear ribonucleoprotein U like 1	chr19:41262496-41307787	NA
GSHG0021668_3	280	ExpressedGenes_NotCircRNA	ExpressedGenes_NotCircRNA	GSHG0021668	HNRNPUL1	heterogeneous nuclear ribonucleoprotein U like 1	chr19:41262496-41307787	NA
GSHG0021668_4	3055	ExpressedGenes_NotCircRNA	ExpressedGenes_NotCircRNA	GSHG0021668	HNRNPUL1	heterogeneous nuclear ribonucleoprotein U like 1	chr19:41262496-41307787	NA
GSHG0021668_5	3736	ExpressedGenes_NotCircRNA	ExpressedGenes_NotCircRNA	GSHG0021668	HNRNPUL1	heterogeneous nuclear ribonucleoprotein U like 1	chr19:41262496-41307787	NA
GSHG0021668_6	1746	ExpressedGenes_NotCircRNA	ExpressedGenes_NotCircRNA	GSHG0021668	HNRNPUL1	heterogeneous nuclear ribonucleoprotein U like 1	chr19:41262496-41307787	NA
GSHG0021668_7	2103	ExpressedGenes_NotCircRNA	ExpressedGenes_NotCircRNA	GSHG0021668	HNRNPUL1	heterogeneous nuclear ribonucleoprotein U like 1	chr19:41262496-41307787	NA
GSHG0021668_8	2778	ExpressedGenes_NotCircRNA	ExpressedGenes_NotCircRNA	GSHG0021668	HNRNPUL1	heterogeneous nuclear ribonucleoprotein U like 1	chr19:41262496-41307787	NA
GSHG0021668_9	1986	ExpressedGenes_NotCircRNA	ExpressedGenes_NotCircRNA	GSHG0021668	HNRNPUL1	heterogeneous nuclear ribonucleoprotein U like 1	chr19:41262496-41307787	NA
GSHG0021669_1	120	ExpressedGenes_NotCircRNA	ExpressedGenes_NotCircRNA	GSHG0021669	CCDC97	coiled-coil domain containing 97	chr19:41310172-41324882	NA
GSHG0021669_2	5368	ExpressedGenes_NotCircRNA	ExpressedGenes_NotCircRNA	GSHG0021669	CCDC97	coiled-coil domain containing 97	chr19:41310172-41324882	NA
GSHG0021669_3	2734	ExpressedGenes_NotCircRNA	ExpressedGenes_NotCircRNA	GSHG0021669	CCDC97	coiled-coil domain containing 97	chr19:41310172-41324882	NA
GSHG0021669_4	488	ExpressedGenes_NotCircRNA	ExpressedGenes_NotCircRNA	GSHG0021669	CCDC97	coiled-coil domain containing 97	chr19:41310172-41324882	NA
GSHG0021669_5	2124	ExpressedGenes_NotCircRNA	ExpressedGenes_NotCircRNA	GSHG0021669	CCDC97	coiled-coil domain containing 97	chr19:41310172-41324882	NA
GSHG0021670_1	12744	CircRNA_NotBackSpliceJunction	CircRNA_NotBackSpliceJunction	GSHG0021670	TMEM91	transmembrane protein 91	chr19:41350911-41384083	NA
GSHG0021670_2	12502	CircRNA_NotBackSpliceJunction	CircRNA_NotBackSpliceJunction	GSHG0021670	TMEM91	transmembrane protein 91	chr19:41350911-41384083	NA
GSHG0021670_3	409	CircRNA_NotBackSpliceJunction	CircRNA_NotBackSpliceJunction	GSHG0021670	TMEM91	transmembrane protein 91	chr19:41350911-41384083	NA
GSHG0021670_4	957	BackSpliceJunction	Other_BackSpliceJunction	GSHG0021670	TMEM91	transmembrane protein 91	chr19:41350911-41384083	chr19:41378281|41378519
GSHG0021670_5	4252	BackSpliceJunction	Other_BackSpliceJunction	GSHG0021670	TMEM91	transmembrane protein 91	chr19:41350911-41384083	chr19:41378281|41378519
GSHG0021670_6	941	CircRNA_NotBackSpliceJunction	CircRNA_NotBackSpliceJunction	GSHG0021670	TMEM91	transmembrane protein 91	chr19:41350911-41384083	NA
GSHG0021671_1	12701	BackSpliceJunction	Other_BackSpliceJunction	GSHG0021671	BCKDHA	branched chain keto acid dehydrogenase E1 subunit alpha	chr19:41397814-41431740	chr19:41410637|41414157
GSHG0021671_2	106	CircRNA_NotBackSpliceJunction	CircRNA_NotBackSpliceJunction	GSHG0021671	BCKDHA	branched chain keto acid dehydrogenase E1 subunit alpha	chr19:41397814-41431740	NA
GSHG0021671_3	3039	CircRNA_NotBackSpliceJunction	CircRNA_NotBackSpliceJunction	GSHG0021671	BCKDHA	branched chain keto acid dehydrogenase E1 subunit alpha	chr19:41397814-41431740	NA
GSHG0021671_4	4977	BackSpliceJunction	Other_BackSpliceJunction	GSHG0021671	BCKDHA	branched chain keto acid dehydrogenase E1 subunit alpha	chr19:41397814-41431740	chr19:41410637|41414157
GSHG0021671_5	2867	BackSpliceJunction	Other_BackSpliceJunction	GSHG0021671	BCKDHA	branched chain keto acid dehydrogenase E1 subunit alpha	chr19:41397814-41431740	chr19:41410637|41419296
GSHG0021671_6	258	CircRNA_NotBackSpliceJunction	CircRNA_NotBackSpliceJunction	GSHG0021671	BCKDHA	branched chain keto acid dehydrogenase E1 subunit alpha	chr19:41397814-41431740	NA
GSHG0021671_7	227	CircRNA_NotBackSpliceJunction	CircRNA_NotBackSpliceJunction	GSHG0021671	BCKDHA	branched chain keto acid dehydrogenase E1 subunit alpha	chr19:41397814-41431740	NA
GSHG0021671_8	1268	CircRNA_NotBackSpliceJunction	CircRNA_NotBackSpliceJunction	GSHG0021671	BCKDHA	branched chain keto acid dehydrogenase E1 subunit alpha	chr19:41397814-41431740	NA
GSHG0021671_9	6051	CircRNA_NotBackSpliceJunction	CircRNA_NotBackSpliceJunction	GSHG0021671	BCKDHA	branched chain keto acid dehydrogenase E1 subunit alpha	chr19:41397814-41431740	NA
GSHG0021677_1	114	ExpressedGenes_NotCircRNA	ExpressedGenes_NotCircRNA	GSHG0021677	RPS19	ribosomal protein S19	chr19:41859918-41872925	NA
GSHG0021677_2	329	ExpressedGenes_NotCircRNA	ExpressedGenes_NotCircRNA	GSHG0021677	RPS19	ribosomal protein S19	chr19:41859918-41872925	NA
GSHG0021677_3	266	ExpressedGenes_NotCircRNA	ExpressedGenes_NotCircRNA	GSHG0021677	RPS19	ribosomal protein S19	chr19:41859918-41872925	NA
GSHG0021677_4	7818	ExpressedGenes_NotCircRNA	ExpressedGenes_NotCircRNA	GSHG0021677	RPS19	ribosomal protein S19	chr19:41859918-41872925	NA
GSHG0021677_5	484	ExpressedGenes_NotCircRNA	ExpressedGenes_NotCircRNA	GSHG0021677	RPS19	ribosomal protein S19	chr19:41859918-41872925	NA
GSHG0021677_6	1597	ExpressedGenes_NotCircRNA	ExpressedGenes_NotCircRNA	GSHG0021677	RPS19	ribosomal protein S19	chr19:41859918-41872925	NA
GSHG0021679_1	1153	ExpressedGenes_NotCircRNA	ExpressedGenes_NotCircRNA	GSHG0021679	ARHGEF1	Rho guanine nucleotide exchange factor 1	chr19:41883183-41907452	NA
GSHG0021679_10	144	ExpressedGenes_NotCircRNA	ExpressedGenes_NotCircRNA	GSHG0021679	ARHGEF1	Rho guanine nucleotide exchange factor 1	chr19:41883183-41907452	NA
GSHG0021679_11	78	ExpressedGenes_NotCircRNA	ExpressedGenes_NotCircRNA	GSHG0021679	ARHGEF1	Rho guanine nucleotide exchange factor 1	chr19:41883183-41907452	NA
GSHG0021679_12	687	ExpressedGenes_NotCircRNA	ExpressedGenes_NotCircRNA	GSHG0021679	ARHGEF1	Rho guanine nucleotide exchange factor 1	chr19:41883183-41907452	NA
GSHG0021679_13	890	ExpressedGenes_NotCircRNA	ExpressedGenes_NotCircRNA	GSHG0021679	ARHGEF1	Rho guanine nucleotide exchange factor 1	chr19:41883183-41907452	NA
GSHG0021679_14	1959	ExpressedGenes_NotCircRNA	ExpressedGenes_NotCircRNA	GSHG0021679	ARHGEF1	Rho guanine nucleotide exchange factor 1	chr19:41883183-41907452	NA
GSHG0021679_15	3299	ExpressedGenes_NotCircRNA	ExpressedGenes_NotCircRNA	GSHG0021679	ARHGEF1	Rho guanine nucleotide exchange factor 1	chr19:41883183-41907452	NA
GSHG0021679_16	240	ExpressedGenes_NotCircRNA	ExpressedGenes_NotCircRNA	GSHG0021679	ARHGEF1	Rho guanine nucleotide exchange factor 1	chr19:41883183-41907452	NA
GSHG0021679_17	176	ExpressedGenes_NotCircRNA	ExpressedGenes_NotCircRNA	GSHG0021679	ARHGEF1	Rho guanine nucleotide exchange factor 1	chr19:41883183-41907452	NA
GSHG0021679_18	125	ExpressedGenes_NotCircRNA	ExpressedGenes_NotCircRNA	GSHG0021679	ARHGEF1	Rho guanine nucleotide exchange factor 1	chr19:41883183-41907452	NA
GSHG0021679_19	408	ExpressedGenes_NotCircRNA	ExpressedGenes_NotCircRNA	GSHG0021679	ARHGEF1	Rho guanine nucleotide exchange factor 1	chr19:41883183-41907452	NA
GSHG0021679_2	3570	ExpressedGenes_NotCircRNA	ExpressedGenes_NotCircRNA	GSHG0021679	ARHGEF1	Rho guanine nucleotide exchange factor 1	chr19:41883183-41907452	NA
GSHG0021679_20	299	ExpressedGenes_NotCircRNA	ExpressedGenes_NotCircRNA	GSHG0021679	ARHGEF1	Rho guanine nucleotide exchange factor 1	chr19:41883183-41907452	NA
GSHG0021679_21	250	ExpressedGenes_NotCircRNA	ExpressedGenes_NotCircRNA	GSHG0021679	ARHGEF1	Rho guanine nucleotide exchange factor 1	chr19:41883183-41907452	NA
GSHG0021679_22	105	ExpressedGenes_NotCircRNA	ExpressedGenes_NotCircRNA	GSHG0021679	ARHGEF1	Rho guanine nucleotide exchange factor 1	chr19:41883183-41907452	NA
GSHG0021679_23	565	ExpressedGenes_NotCircRNA	ExpressedGenes_NotCircRNA	GSHG0021679	ARHGEF1	Rho guanine nucleotide exchange factor 1	chr19:41883183-41907452	NA
GSHG0021679_24	138	ExpressedGenes_NotCircRNA	ExpressedGenes_NotCircRNA	GSHG0021679	ARHGEF1	Rho guanine nucleotide exchange factor 1	chr19:41883183-41907452	NA
GSHG0021679_25	498	ExpressedGenes_NotCircRNA	ExpressedGenes_NotCircRNA	GSHG0021679	ARHGEF1	Rho guanine nucleotide exchange factor 1	chr19:41883183-41907452	NA
GSHG0021679_26	111	ExpressedGenes_NotCircRNA	ExpressedGenes_NotCircRNA	GSHG0021679	ARHGEF1	Rho guanine nucleotide exchange factor 1	chr19:41883183-41907452	NA
GSHG0021679_27	431	ExpressedGenes_NotCircRNA	ExpressedGenes_NotCircRNA	GSHG0021679	ARHGEF1	Rho guanine nucleotide exchange factor 1	chr19:41883183-41907452	NA
GSHG0021679_28	82	ExpressedGenes_NotCircRNA	ExpressedGenes_NotCircRNA	GSHG0021679	ARHGEF1	Rho guanine nucleotide exchange factor 1	chr19:41883183-41907452	NA
GSHG0021679_29	301	ExpressedGenes_NotCircRNA	ExpressedGenes_NotCircRNA	GSHG0021679	ARHGEF1	Rho guanine nucleotide exchange factor 1	chr19:41883183-41907452	NA
GSHG0021679_3	85	ExpressedGenes_NotCircRNA	ExpressedGenes_NotCircRNA	GSHG0021679	ARHGEF1	Rho guanine nucleotide exchange factor 1	chr19:41883183-41907452	NA
GSHG0021679_4	473	ExpressedGenes_NotCircRNA	ExpressedGenes_NotCircRNA	GSHG0021679	ARHGEF1	Rho guanine nucleotide exchange factor 1	chr19:41883183-41907452	NA
GSHG0021679_5	3159	ExpressedGenes_NotCircRNA	ExpressedGenes_NotCircRNA	GSHG0021679	ARHGEF1	Rho guanine nucleotide exchange factor 1	chr19:41883183-41907452	NA
GSHG0021679_6	207	ExpressedGenes_NotCircRNA	ExpressedGenes_NotCircRNA	GSHG0021679	ARHGEF1	Rho guanine nucleotide exchange factor 1	chr19:41883183-41907452	NA
GSHG0021679_7	229	ExpressedGenes_NotCircRNA	ExpressedGenes_NotCircRNA	GSHG0021679	ARHGEF1	Rho guanine nucleotide exchange factor 1	chr19:41883183-41907452	NA
GSHG0021679_8	424	ExpressedGenes_NotCircRNA	ExpressedGenes_NotCircRNA	GSHG0021679	ARHGEF1	Rho guanine nucleotide exchange factor 1	chr19:41883183-41907452	NA
GSHG0021679_9	903	ExpressedGenes_NotCircRNA	ExpressedGenes_NotCircRNA	GSHG0021679	ARHGEF1	Rho guanine nucleotide exchange factor 1	chr19:41883183-41907452	NA
GSHG0021682_1	1404	ExpressedGenes_NotCircRNA	ExpressedGenes_NotCircRNA	GSHG0021682	ZNF574	zinc finger protein 574	chr19:42068477-42081565	NA
GSHG0021682_2	5165	ExpressedGenes_NotCircRNA	ExpressedGenes_NotCircRNA	GSHG0021682	ZNF574	zinc finger protein 574	chr19:42068477-42081565	NA
GSHG0021682_3	2300	ExpressedGenes_NotCircRNA	ExpressedGenes_NotCircRNA	GSHG0021682	ZNF574	zinc finger protein 574	chr19:42068477-42081565	NA
GSHG0021685_1	3827	ExpressedGenes_NotCircRNA	ExpressedGenes_NotCircRNA	GSHG0021685	ZNF526	zinc finger protein 526	chr19:42220295-42228201	NA
GSHG0021685_2	81	ExpressedGenes_NotCircRNA	ExpressedGenes_NotCircRNA	GSHG0021685	ZNF526	zinc finger protein 526	chr19:42220295-42228201	NA
GSHG0021687_1	657	ExpressedGenes_NotCircRNA	ExpressedGenes_NotCircRNA	GSHG0021687	CIC	capicua transcriptional repressor	chr19:42268530-42295797	NA
GSHG0021687_10	90	ExpressedGenes_NotCircRNA	ExpressedGenes_NotCircRNA	GSHG0021687	CIC	capicua transcriptional repressor	chr19:42268530-42295797	NA
GSHG0021687_11	441	ExpressedGenes_NotCircRNA	ExpressedGenes_NotCircRNA	GSHG0021687	CIC	capicua transcriptional repressor	chr19:42268530-42295797	NA
GSHG0021687_12	281	ExpressedGenes_NotCircRNA	ExpressedGenes_NotCircRNA	GSHG0021687	CIC	capicua transcriptional repressor	chr19:42268530-42295797	NA
GSHG0021687_13	91	ExpressedGenes_NotCircRNA	ExpressedGenes_NotCircRNA	GSHG0021687	CIC	capicua transcriptional repressor	chr19:42268530-42295797	NA
GSHG0021687_14	340	ExpressedGenes_NotCircRNA	ExpressedGenes_NotCircRNA	GSHG0021687	CIC	capicua transcriptional repressor	chr19:42268530-42295797	NA
GSHG0021687_15	92	ExpressedGenes_NotCircRNA	ExpressedGenes_NotCircRNA	GSHG0021687	CIC	capicua transcriptional repressor	chr19:42268530-42295797	NA
GSHG0021687_16	99	ExpressedGenes_NotCircRNA	ExpressedGenes_NotCircRNA	GSHG0021687	CIC	capicua transcriptional repressor	chr19:42268530-42295797	NA
GSHG0021687_17	96	ExpressedGenes_NotCircRNA	ExpressedGenes_NotCircRNA	GSHG0021687	CIC	capicua transcriptional repressor	chr19:42268530-42295797	NA
GSHG0021687_18	310	ExpressedGenes_NotCircRNA	ExpressedGenes_NotCircRNA	GSHG0021687	CIC	capicua transcriptional repressor	chr19:42268530-42295797	NA
GSHG0021687_19	98	ExpressedGenes_NotCircRNA	ExpressedGenes_NotCircRNA	GSHG0021687	CIC	capicua transcriptional repressor	chr19:42268530-42295797	NA
GSHG0021687_2	2392	ExpressedGenes_NotCircRNA	ExpressedGenes_NotCircRNA	GSHG0021687	CIC	capicua transcriptional repressor	chr19:42268530-42295797	NA
GSHG0021687_20	83	ExpressedGenes_NotCircRNA	ExpressedGenes_NotCircRNA	GSHG0021687	CIC	capicua transcriptional repressor	chr19:42268530-42295797	NA
GSHG0021687_21	299	ExpressedGenes_NotCircRNA	ExpressedGenes_NotCircRNA	GSHG0021687	CIC	capicua transcriptional repressor	chr19:42268530-42295797	NA
GSHG0021687_22	88	ExpressedGenes_NotCircRNA	ExpressedGenes_NotCircRNA	GSHG0021687	CIC	capicua transcriptional repressor	chr19:42268530-42295797	NA
GSHG0021687_3	9891	ExpressedGenes_NotCircRNA	ExpressedGenes_NotCircRNA	GSHG0021687	CIC	capicua transcriptional repressor	chr19:42268530-42295797	NA
GSHG0021687_4	1999	ExpressedGenes_NotCircRNA	ExpressedGenes_NotCircRNA	GSHG0021687	CIC	capicua transcriptional repressor	chr19:42268530-42295797	NA
GSHG0021687_5	85	ExpressedGenes_NotCircRNA	ExpressedGenes_NotCircRNA	GSHG0021687	CIC	capicua transcriptional repressor	chr19:42268530-42295797	NA
GSHG0021687_6	79	ExpressedGenes_NotCircRNA	ExpressedGenes_NotCircRNA	GSHG0021687	CIC	capicua transcriptional repressor	chr19:42268530-42295797	NA
GSHG0021687_7	95	ExpressedGenes_NotCircRNA	ExpressedGenes_NotCircRNA	GSHG0021687	CIC	capicua transcriptional repressor	chr19:42268530-42295797	NA
GSHG0021687_8	82	ExpressedGenes_NotCircRNA	ExpressedGenes_NotCircRNA	GSHG0021687	CIC	capicua transcriptional repressor	chr19:42268530-42295797	NA
GSHG0021687_9	912	ExpressedGenes_NotCircRNA	ExpressedGenes_NotCircRNA	GSHG0021687	CIC	capicua transcriptional repressor	chr19:42268530-42295797	NA
GSHG0021691_1	775	ExpressedGenes_NotCircRNA	ExpressedGenes_NotCircRNA	GSHG0021691	TMEM145	transmembrane protein 145	chr19:42313309-42325064	NA
GSHG0021691_10	129	ExpressedGenes_NotCircRNA	ExpressedGenes_NotCircRNA	GSHG0021691	TMEM145	transmembrane protein 145	chr19:42313309-42325064	NA
GSHG0021691_11	745	ExpressedGenes_NotCircRNA	ExpressedGenes_NotCircRNA	GSHG0021691	TMEM145	transmembrane protein 145	chr19:42313309-42325064	NA
GSHG0021691_12	2435	ExpressedGenes_NotCircRNA	ExpressedGenes_NotCircRNA	GSHG0021691	TMEM145	transmembrane protein 145	chr19:42313309-42325064	NA
GSHG0021691_13	3145	ExpressedGenes_NotCircRNA	ExpressedGenes_NotCircRNA	GSHG0021691	TMEM145	transmembrane protein 145	chr19:42313309-42325064	NA
GSHG0021691_14	947	ExpressedGenes_NotCircRNA	ExpressedGenes_NotCircRNA	GSHG0021691	TMEM145	transmembrane protein 145	chr19:42313309-42325064	NA
GSHG0021691_2	104	ExpressedGenes_NotCircRNA	ExpressedGenes_NotCircRNA	GSHG0021691	TMEM145	transmembrane protein 145	chr19:42313309-42325064	NA
GSHG0021691_3	84	ExpressedGenes_NotCircRNA	ExpressedGenes_NotCircRNA	GSHG0021691	TMEM145	transmembrane protein 145	chr19:42313309-42325064	NA
GSHG0021691_4	92	ExpressedGenes_NotCircRNA	ExpressedGenes_NotCircRNA	GSHG0021691	TMEM145	transmembrane protein 145	chr19:42313309-42325064	NA
GSHG0021691_5	141	ExpressedGenes_NotCircRNA	ExpressedGenes_NotCircRNA	GSHG0021691	TMEM145	transmembrane protein 145	chr19:42313309-42325064	NA
GSHG0021691_6	110	ExpressedGenes_NotCircRNA	ExpressedGenes_NotCircRNA	GSHG0021691	TMEM145	transmembrane protein 145	chr19:42313309-42325064	NA
GSHG0021691_7	112	ExpressedGenes_NotCircRNA	ExpressedGenes_NotCircRNA	GSHG0021691	TMEM145	transmembrane protein 145	chr19:42313309-42325064	NA
GSHG0021691_8	1040	ExpressedGenes_NotCircRNA	ExpressedGenes_NotCircRNA	GSHG0021691	TMEM145	transmembrane protein 145	chr19:42313309-42325064	NA
GSHG0021691_9	100	ExpressedGenes_NotCircRNA	ExpressedGenes_NotCircRNA	GSHG0021691	TMEM145	transmembrane protein 145	chr19:42313309-42325064	NA
GSHG0021692_1	7174	CircRNA_NotBackSpliceJunction	CircRNA_NotBackSpliceJunction	GSHG0021692	MEGF8	multiple EGF like domains 8	chr19:42325609-42378769	NA
GSHG0021692_10	367	CircRNA_NotBackSpliceJunction	CircRNA_NotBackSpliceJunction	GSHG0021692	MEGF8	multiple EGF like domains 8	chr19:42325609-42378769	NA
GSHG0021692_11	84	CircRNA_NotBackSpliceJunction	CircRNA_NotBackSpliceJunction	GSHG0021692	MEGF8	multiple EGF like domains 8	chr19:42325609-42378769	NA
GSHG0021692_12	3438	CircRNA_NotBackSpliceJunction	CircRNA_NotBackSpliceJunction	GSHG0021692	MEGF8	multiple EGF like domains 8	chr19:42325609-42378769	NA
GSHG0021692_13	1026	CircRNA_NotBackSpliceJunction	CircRNA_NotBackSpliceJunction	GSHG0021692	MEGF8	multiple EGF like domains 8	chr19:42325609-42378769	NA
GSHG0021692_14	448	BackSpliceJunction	Other_BackSpliceJunction	GSHG0021692	MEGF8	multiple EGF like domains 8	chr19:42325609-42378769	chr19:42350148|42358307
GSHG0021692_15	831	CircRNA_NotBackSpliceJunction	CircRNA_NotBackSpliceJunction	GSHG0021692	MEGF8	multiple EGF like domains 8	chr19:42325609-42378769	NA
GSHG0021692_16	94	CircRNA_NotBackSpliceJunction	CircRNA_NotBackSpliceJunction	GSHG0021692	MEGF8	multiple EGF like domains 8	chr19:42325609-42378769	NA
GSHG0021692_17	87	CircRNA_NotBackSpliceJunction	CircRNA_NotBackSpliceJunction	GSHG0021692	MEGF8	multiple EGF like domains 8	chr19:42325609-42378769	NA
GSHG0021692_18	446	CircRNA_NotBackSpliceJunction	CircRNA_NotBackSpliceJunction	GSHG0021692	MEGF8	multiple EGF like domains 8	chr19:42325609-42378769	NA
GSHG0021692_19	471	CircRNA_NotBackSpliceJunction	CircRNA_NotBackSpliceJunction	GSHG0021692	MEGF8	multiple EGF like domains 8	chr19:42325609-42378769	NA
GSHG0021692_2	238	CircRNA_NotBackSpliceJunction	CircRNA_NotBackSpliceJunction	GSHG0021692	MEGF8	multiple EGF like domains 8	chr19:42325609-42378769	NA
GSHG0021692_20	337	CircRNA_NotBackSpliceJunction	CircRNA_NotBackSpliceJunction	GSHG0021692	MEGF8	multiple EGF like domains 8	chr19:42325609-42378769	NA
GSHG0021692_21	99	CircRNA_NotBackSpliceJunction	CircRNA_NotBackSpliceJunction	GSHG0021692	MEGF8	multiple EGF like domains 8	chr19:42325609-42378769	NA
GSHG0021692_22	563	CircRNA_NotBackSpliceJunction	CircRNA_NotBackSpliceJunction	GSHG0021692	MEGF8	multiple EGF like domains 8	chr19:42325609-42378769	NA
GSHG0021692_23	1037	CircRNA_NotBackSpliceJunction	CircRNA_NotBackSpliceJunction	GSHG0021692	MEGF8	multiple EGF like domains 8	chr19:42325609-42378769	NA
GSHG0021692_24	77	CircRNA_NotBackSpliceJunction	CircRNA_NotBackSpliceJunction	GSHG0021692	MEGF8	multiple EGF like domains 8	chr19:42325609-42378769	NA
GSHG0021692_25	141	CircRNA_NotBackSpliceJunction	CircRNA_NotBackSpliceJunction	GSHG0021692	MEGF8	multiple EGF like domains 8	chr19:42325609-42378769	NA
GSHG0021692_26	320	CircRNA_NotBackSpliceJunction	CircRNA_NotBackSpliceJunction	GSHG0021692	MEGF8	multiple EGF like domains 8	chr19:42325609-42378769	NA
GSHG0021692_27	422	CircRNA_NotBackSpliceJunction	CircRNA_NotBackSpliceJunction	GSHG0021692	MEGF8	multiple EGF like domains 8	chr19:42325609-42378769	NA
GSHG0021692_28	559	CircRNA_NotBackSpliceJunction	CircRNA_NotBackSpliceJunction	GSHG0021692	MEGF8	multiple EGF like domains 8	chr19:42325609-42378769	NA
GSHG0021692_29	479	BackSpliceJunction	Other_BackSpliceJunction	GSHG0021692	MEGF8	multiple EGF like domains 8	chr19:42325609-42378769	chr19:42350148|42358307
GSHG0021692_3	821	BackSpliceJunction	Other_BackSpliceJunction	GSHG0021692	MEGF8	multiple EGF like domains 8	chr19:42325609-42378769	chr19:42335035|42335385
GSHG0021692_30	143	CircRNA_NotBackSpliceJunction	CircRNA_NotBackSpliceJunction	GSHG0021692	MEGF8	multiple EGF like domains 8	chr19:42325609-42378769	NA
GSHG0021692_31	1532	CircRNA_NotBackSpliceJunction	CircRNA_NotBackSpliceJunction	GSHG0021692	MEGF8	multiple EGF like domains 8	chr19:42325609-42378769	NA
GSHG0021692_32	1083	CircRNA_NotBackSpliceJunction	CircRNA_NotBackSpliceJunction	GSHG0021692	MEGF8	multiple EGF like domains 8	chr19:42325609-42378769	NA
GSHG0021692_33	170	CircRNA_NotBackSpliceJunction	CircRNA_NotBackSpliceJunction	GSHG0021692	MEGF8	multiple EGF like domains 8	chr19:42325609-42378769	NA
GSHG0021692_34	450	CircRNA_NotBackSpliceJunction	CircRNA_NotBackSpliceJunction	GSHG0021692	MEGF8	multiple EGF like domains 8	chr19:42325609-42378769	NA
GSHG0021692_35	5192	CircRNA_NotBackSpliceJunction	CircRNA_NotBackSpliceJunction	GSHG0021692	MEGF8	multiple EGF like domains 8	chr19:42325609-42378769	NA
GSHG0021692_36	180	CircRNA_NotBackSpliceJunction	CircRNA_NotBackSpliceJunction	GSHG0021692	MEGF8	multiple EGF like domains 8	chr19:42325609-42378769	NA
GSHG0021692_37	528	CircRNA_NotBackSpliceJunction	CircRNA_NotBackSpliceJunction	GSHG0021692	MEGF8	multiple EGF like domains 8	chr19:42325609-42378769	NA
GSHG0021692_38	465	CircRNA_NotBackSpliceJunction	CircRNA_NotBackSpliceJunction	GSHG0021692	MEGF8	multiple EGF like domains 8	chr19:42325609-42378769	NA
GSHG0021692_39	341	CircRNA_NotBackSpliceJunction	CircRNA_NotBackSpliceJunction	GSHG0021692	MEGF8	multiple EGF like domains 8	chr19:42325609-42378769	NA
GSHG0021692_4	81	CircRNA_NotBackSpliceJunction	CircRNA_NotBackSpliceJunction	GSHG0021692	MEGF8	multiple EGF like domains 8	chr19:42325609-42378769	NA
GSHG0021692_40	518	CircRNA_NotBackSpliceJunction	CircRNA_NotBackSpliceJunction	GSHG0021692	MEGF8	multiple EGF like domains 8	chr19:42325609-42378769	NA
GSHG0021692_41	4024	CircRNA_NotBackSpliceJunction	CircRNA_NotBackSpliceJunction	GSHG0021692	MEGF8	multiple EGF like domains 8	chr19:42325609-42378769	NA
GSHG0021692_42	138	CircRNA_NotBackSpliceJunction	CircRNA_NotBackSpliceJunction	GSHG0021692	MEGF8	multiple EGF like domains 8	chr19:42325609-42378769	NA
GSHG0021692_5	545	BackSpliceJunction	Other_BackSpliceJunction	GSHG0021692	MEGF8	multiple EGF like domains 8	chr19:42325609-42378769	chr19:42335035|42335385
GSHG0021692_6	460	CircRNA_NotBackSpliceJunction	CircRNA_NotBackSpliceJunction	GSHG0021692	MEGF8	multiple EGF like domains 8	chr19:42325609-42378769	NA
GSHG0021692_7	131	CircRNA_NotBackSpliceJunction	CircRNA_NotBackSpliceJunction	GSHG0021692	MEGF8	multiple EGF like domains 8	chr19:42325609-42378769	NA
GSHG0021692_8	6270	CircRNA_NotBackSpliceJunction	CircRNA_NotBackSpliceJunction	GSHG0021692	MEGF8	multiple EGF like domains 8	chr19:42325609-42378769	NA
GSHG0021692_9	322	CircRNA_NotBackSpliceJunction	CircRNA_NotBackSpliceJunction	GSHG0021692	MEGF8	multiple EGF like domains 8	chr19:42325609-42378769	NA
GSHG0021694_1	11033	ExpressedGenes_NotCircRNA	ExpressedGenes_NotCircRNA	GSHG0021694	LOC101930071	uncharacterized LOC101930071	chr19:42397128-42408452	NA
GSHG0021705_1	350	ExpressedGenes_NotCircRNA	ExpressedGenes_NotCircRNA	GSHG0021705	ZNF576	zinc finger protein 576	chr19:43596392-43601157	NA
GSHG0021705_2	1637	ExpressedGenes_NotCircRNA	ExpressedGenes_NotCircRNA	GSHG0021705	ZNF576	zinc finger protein 576	chr19:43596392-43601157	NA
GSHG0021708_1	331	ExpressedGenes_NotCircRNA	ExpressedGenes_NotCircRNA	GSHG0021708	ZNF283	zinc finger protein 283	chr19:43827292-43852017	NA
GSHG0021708_2	261	ExpressedGenes_NotCircRNA	ExpressedGenes_NotCircRNA	GSHG0021708	ZNF283	zinc finger protein 283	chr19:43827292-43852017	NA
GSHG0021708_3	3036	ExpressedGenes_NotCircRNA	ExpressedGenes_NotCircRNA	GSHG0021708	ZNF283	zinc finger protein 283	chr19:43827292-43852017	NA
GSHG0021708_4	2123	ExpressedGenes_NotCircRNA	ExpressedGenes_NotCircRNA	GSHG0021708	ZNF283	zinc finger protein 283	chr19:43827292-43852017	NA
GSHG0021708_5	1878	ExpressedGenes_NotCircRNA	ExpressedGenes_NotCircRNA	GSHG0021708	ZNF283	zinc finger protein 283	chr19:43827292-43852017	NA
GSHG0021708_6	1460	ExpressedGenes_NotCircRNA	ExpressedGenes_NotCircRNA	GSHG0021708	ZNF283	zinc finger protein 283	chr19:43827292-43852017	NA
GSHG0021708_7	9759	ExpressedGenes_NotCircRNA	ExpressedGenes_NotCircRNA	GSHG0021708	ZNF283	zinc finger protein 283	chr19:43827292-43852017	NA
GSHG0021712_1	8786	ExpressedGenes_NotCircRNA	ExpressedGenes_NotCircRNA	GSHG0021712	ZNF221	zinc finger protein 221	chr19:43951228-43967709	NA
GSHG0021712_2	1467	ExpressedGenes_NotCircRNA	ExpressedGenes_NotCircRNA	GSHG0021712	ZNF221	zinc finger protein 221	chr19:43951228-43967709	NA
GSHG0021712_3	753	ExpressedGenes_NotCircRNA	ExpressedGenes_NotCircRNA	GSHG0021712	ZNF221	zinc finger protein 221	chr19:43951228-43967709	NA
GSHG0021712_4	2142	ExpressedGenes_NotCircRNA	ExpressedGenes_NotCircRNA	GSHG0021712	ZNF221	zinc finger protein 221	chr19:43951228-43967709	NA
GSHG0021712_5	156	ExpressedGenes_NotCircRNA	ExpressedGenes_NotCircRNA	GSHG0021712	ZNF221	zinc finger protein 221	chr19:43951228-43967709	NA
GSHG0021712_6	478	ExpressedGenes_NotCircRNA	ExpressedGenes_NotCircRNA	GSHG0021712	ZNF221	zinc finger protein 221	chr19:43951228-43967709	NA
GSHG0021713_1	4213	ExpressedGenes_NotCircRNA	ExpressedGenes_NotCircRNA	GSHG0021713	ZNF155	zinc finger protein 155	chr19:43984188-43998326	NA
GSHG0021713_2	1465	ExpressedGenes_NotCircRNA	ExpressedGenes_NotCircRNA	GSHG0021713	ZNF155	zinc finger protein 155	chr19:43984188-43998326	NA
GSHG0021713_3	1435	ExpressedGenes_NotCircRNA	ExpressedGenes_NotCircRNA	GSHG0021713	ZNF155	zinc finger protein 155	chr19:43984188-43998326	NA
GSHG0021713_4	167	ExpressedGenes_NotCircRNA	ExpressedGenes_NotCircRNA	GSHG0021713	ZNF155	zinc finger protein 155	chr19:43984188-43998326	NA
GSHG0021713_5	4158	ExpressedGenes_NotCircRNA	ExpressedGenes_NotCircRNA	GSHG0021713	ZNF155	zinc finger protein 155	chr19:43984188-43998326	NA
GSHG0021715_1	547	ExpressedGenes_NotCircRNA	ExpressedGenes_NotCircRNA	GSHG0021715	ZNF222	zinc finger protein 222	chr19:44025353-44033110	NA
GSHG0021715_2	936	ExpressedGenes_NotCircRNA	ExpressedGenes_NotCircRNA	GSHG0021715	ZNF222	zinc finger protein 222	chr19:44025353-44033110	NA
GSHG0021715_3	248	ExpressedGenes_NotCircRNA	ExpressedGenes_NotCircRNA	GSHG0021715	ZNF222	zinc finger protein 222	chr19:44025353-44033110	NA
GSHG0021715_4	3449	ExpressedGenes_NotCircRNA	ExpressedGenes_NotCircRNA	GSHG0021715	ZNF222	zinc finger protein 222	chr19:44025353-44033110	NA
GSHG0021715_5	763	ExpressedGenes_NotCircRNA	ExpressedGenes_NotCircRNA	GSHG0021715	ZNF222	zinc finger protein 222	chr19:44025353-44033110	NA
GSHG0021716_1	2913	ExpressedGenes_NotCircRNA	ExpressedGenes_NotCircRNA	GSHG0021716	ZNF223	zinc finger protein 223	chr19:44052011-44067999	NA
GSHG0021716_2	5263	ExpressedGenes_NotCircRNA	ExpressedGenes_NotCircRNA	GSHG0021716	ZNF223	zinc finger protein 223	chr19:44052011-44067999	NA
GSHG0021716_3	167	ExpressedGenes_NotCircRNA	ExpressedGenes_NotCircRNA	GSHG0021716	ZNF223	zinc finger protein 223	chr19:44052011-44067999	NA
GSHG0021716_4	5222	ExpressedGenes_NotCircRNA	ExpressedGenes_NotCircRNA	GSHG0021716	ZNF223	zinc finger protein 223	chr19:44052011-44067999	NA
GSHG0021717_1	4030	ExpressedGenes_NotCircRNA	ExpressedGenes_NotCircRNA	GSHG0021717	ZNF284	zinc finger protein 284	chr19:44072144-44090549	NA
GSHG0021717_2	4610	ExpressedGenes_NotCircRNA	ExpressedGenes_NotCircRNA	GSHG0021717	ZNF284	zinc finger protein 284	chr19:44072144-44090549	NA
GSHG0021717_3	871	ExpressedGenes_NotCircRNA	ExpressedGenes_NotCircRNA	GSHG0021717	ZNF284	zinc finger protein 284	chr19:44072144-44090549	NA
GSHG0021717_4	3608	ExpressedGenes_NotCircRNA	ExpressedGenes_NotCircRNA	GSHG0021717	ZNF284	zinc finger protein 284	chr19:44072144-44090549	NA
GSHG0021717_5	990	ExpressedGenes_NotCircRNA	ExpressedGenes_NotCircRNA	GSHG0021717	ZNF284	zinc finger protein 284	chr19:44072144-44090549	NA
GSHG0021718_1	1854	ExpressedGenes_NotCircRNA	ExpressedGenes_NotCircRNA	GSHG0021718	ZNF224	zinc finger protein 224	chr19:44094344-44109826	NA
GSHG0021718_2	1374	ExpressedGenes_NotCircRNA	ExpressedGenes_NotCircRNA	GSHG0021718	ZNF224	zinc finger protein 224	chr19:44094344-44109826	NA
GSHG0021718_3	976	ExpressedGenes_NotCircRNA	ExpressedGenes_NotCircRNA	GSHG0021718	ZNF224	zinc finger protein 224	chr19:44094344-44109826	NA
GSHG0021718_4	1111	ExpressedGenes_NotCircRNA	ExpressedGenes_NotCircRNA	GSHG0021718	ZNF224	zinc finger protein 224	chr19:44094344-44109826	NA
GSHG0021718_5	205	ExpressedGenes_NotCircRNA	ExpressedGenes_NotCircRNA	GSHG0021718	ZNF224	zinc finger protein 224	chr19:44094344-44109826	NA
GSHG0021718_6	5170	ExpressedGenes_NotCircRNA	ExpressedGenes_NotCircRNA	GSHG0021718	ZNF224	zinc finger protein 224	chr19:44094344-44109826	NA
GSHG0021719_1	479	ExpressedGenes_NotCircRNA	ExpressedGenes_NotCircRNA	GSHG0021719	ZNF225	zinc finger protein 225	chr19:44113358-44134822	NA
GSHG0021719_2	1546	ExpressedGenes_NotCircRNA	ExpressedGenes_NotCircRNA	GSHG0021719	ZNF225	zinc finger protein 225	chr19:44113358-44134822	NA
GSHG0021719_3	2345	ExpressedGenes_NotCircRNA	ExpressedGenes_NotCircRNA	GSHG0021719	ZNF225	zinc finger protein 225	chr19:44113358-44134822	NA
GSHG0021719_4	167	ExpressedGenes_NotCircRNA	ExpressedGenes_NotCircRNA	GSHG0021719	ZNF225	zinc finger protein 225	chr19:44113358-44134822	NA
GSHG0021719_5	12275	ExpressedGenes_NotCircRNA	ExpressedGenes_NotCircRNA	GSHG0021719	ZNF225	zinc finger protein 225	chr19:44113358-44134822	NA
GSHG0021721_1	580	ExpressedGenes_NotCircRNA	ExpressedGenes_NotCircRNA	GSHG0021721	ZNF234	zinc finger protein 234	chr19:44141554-44160313	NA
GSHG0021721_2	2189	ExpressedGenes_NotCircRNA	ExpressedGenes_NotCircRNA	GSHG0021721	ZNF234	zinc finger protein 234	chr19:44141554-44160313	NA
GSHG0021721_3	4123	ExpressedGenes_NotCircRNA	ExpressedGenes_NotCircRNA	GSHG0021721	ZNF234	zinc finger protein 234	chr19:44141554-44160313	NA
GSHG0021721_4	1515	ExpressedGenes_NotCircRNA	ExpressedGenes_NotCircRNA	GSHG0021721	ZNF234	zinc finger protein 234	chr19:44141554-44160313	NA
GSHG0021721_5	5746	ExpressedGenes_NotCircRNA	ExpressedGenes_NotCircRNA	GSHG0021721	ZNF234	zinc finger protein 234	chr19:44141554-44160313	NA
GSHG0021723_1	341	ExpressedGenes_NotCircRNA	ExpressedGenes_NotCircRNA	GSHG0021723	ZNF226	zinc finger protein 226	chr19:44165100-44177685	NA
GSHG0021723_2	143	ExpressedGenes_NotCircRNA	ExpressedGenes_NotCircRNA	GSHG0021723	ZNF226	zinc finger protein 226	chr19:44165100-44177685	NA
GSHG0021723_3	897	ExpressedGenes_NotCircRNA	ExpressedGenes_NotCircRNA	GSHG0021723	ZNF226	zinc finger protein 226	chr19:44165100-44177685	NA
GSHG0021723_4	3152	ExpressedGenes_NotCircRNA	ExpressedGenes_NotCircRNA	GSHG0021723	ZNF226	zinc finger protein 226	chr19:44165100-44177685	NA
GSHG0021723_5	1992	ExpressedGenes_NotCircRNA	ExpressedGenes_NotCircRNA	GSHG0021723	ZNF226	zinc finger protein 226	chr19:44165100-44177685	NA
GSHG0021723_6	645	ExpressedGenes_NotCircRNA	ExpressedGenes_NotCircRNA	GSHG0021723	ZNF226	zinc finger protein 226	chr19:44165100-44177685	NA
GSHG0021723_7	2031	ExpressedGenes_NotCircRNA	ExpressedGenes_NotCircRNA	GSHG0021723	ZNF226	zinc finger protein 226	chr19:44165100-44177685	NA
GSHG0021723_8	68	ExpressedGenes_NotCircRNA	ExpressedGenes_NotCircRNA	GSHG0021723	ZNF226	zinc finger protein 226	chr19:44165100-44177685	NA
GSHG0021724_1	504	ExpressedGenes_NotCircRNA	ExpressedGenes_NotCircRNA	GSHG0021724	ZNF227	zinc finger protein 227	chr19:44212531-44237268	NA
GSHG0021724_2	4546	ExpressedGenes_NotCircRNA	ExpressedGenes_NotCircRNA	GSHG0021724	ZNF227	zinc finger protein 227	chr19:44212531-44237268	NA
GSHG0021724_3	10593	ExpressedGenes_NotCircRNA	ExpressedGenes_NotCircRNA	GSHG0021724	ZNF227	zinc finger protein 227	chr19:44212531-44237268	NA
GSHG0021724_4	1160	ExpressedGenes_NotCircRNA	ExpressedGenes_NotCircRNA	GSHG0021724	ZNF227	zinc finger protein 227	chr19:44212531-44237268	NA
GSHG0021724_5	4885	ExpressedGenes_NotCircRNA	ExpressedGenes_NotCircRNA	GSHG0021724	ZNF227	zinc finger protein 227	chr19:44212531-44237268	NA
GSHG0021729_1	3047	ExpressedGenes_NotCircRNA	ExpressedGenes_NotCircRNA	GSHG0021729	PVR	PVR cell adhesion molecule	chr19:44643884-44666162	NA
GSHG0021729_2	2238	ExpressedGenes_NotCircRNA	ExpressedGenes_NotCircRNA	GSHG0021729	PVR	PVR cell adhesion molecule	chr19:44643884-44666162	NA
GSHG0021729_3	3794	ExpressedGenes_NotCircRNA	ExpressedGenes_NotCircRNA	GSHG0021729	PVR	PVR cell adhesion molecule	chr19:44643884-44666162	NA
GSHG0021729_4	3744	ExpressedGenes_NotCircRNA	ExpressedGenes_NotCircRNA	GSHG0021729	PVR	PVR cell adhesion molecule	chr19:44643884-44666162	NA
GSHG0021729_5	831	ExpressedGenes_NotCircRNA	ExpressedGenes_NotCircRNA	GSHG0021729	PVR	PVR cell adhesion molecule	chr19:44643884-44666162	NA
GSHG0021729_6	2391	ExpressedGenes_NotCircRNA	ExpressedGenes_NotCircRNA	GSHG0021729	PVR	PVR cell adhesion molecule	chr19:44643884-44666162	NA
GSHG0021729_7	416	ExpressedGenes_NotCircRNA	ExpressedGenes_NotCircRNA	GSHG0021729	PVR	PVR cell adhesion molecule	chr19:44643884-44666162	NA
GSHG0021730_1	609	ExpressedGenes_NotCircRNA	ExpressedGenes_NotCircRNA	GSHG0021730	CEACAM19	CEA cell adhesion molecule 19	chr19:44671452-44684355	NA
GSHG0021730_2	747	ExpressedGenes_NotCircRNA	ExpressedGenes_NotCircRNA	GSHG0021730	CEACAM19	CEA cell adhesion molecule 19	chr19:44671452-44684355	NA
GSHG0021730_3	2425	ExpressedGenes_NotCircRNA	ExpressedGenes_NotCircRNA	GSHG0021730	CEACAM19	CEA cell adhesion molecule 19	chr19:44671452-44684355	NA
GSHG0021730_4	2431	ExpressedGenes_NotCircRNA	ExpressedGenes_NotCircRNA	GSHG0021730	CEACAM19	CEA cell adhesion molecule 19	chr19:44671452-44684355	NA
GSHG0021730_5	1351	ExpressedGenes_NotCircRNA	ExpressedGenes_NotCircRNA	GSHG0021730	CEACAM19	CEA cell adhesion molecule 19	chr19:44671452-44684355	NA
GSHG0021730_6	892	ExpressedGenes_NotCircRNA	ExpressedGenes_NotCircRNA	GSHG0021730	CEACAM19	CEA cell adhesion molecule 19	chr19:44671452-44684355	NA
GSHG0021730_7	147	ExpressedGenes_NotCircRNA	ExpressedGenes_NotCircRNA	GSHG0021730	CEACAM19	CEA cell adhesion molecule 19	chr19:44671452-44684355	NA
GSHG0021730_8	1044	ExpressedGenes_NotCircRNA	ExpressedGenes_NotCircRNA	GSHG0021730	CEACAM19	CEA cell adhesion molecule 19	chr19:44671452-44684355	NA
GSHG0021730_9	816	ExpressedGenes_NotCircRNA	ExpressedGenes_NotCircRNA	GSHG0021730	CEACAM19	CEA cell adhesion molecule 19	chr19:44671452-44684355	NA
GSHG0021732_1	579	ExpressedGenes_NotCircRNA	ExpressedGenes_NotCircRNA	GSHG0021732	BCL3	BCL3 transcription coactivator	chr19:44747705-44760044	NA
GSHG0021732_10	586	ExpressedGenes_NotCircRNA	ExpressedGenes_NotCircRNA	GSHG0021732	BCL3	BCL3 transcription coactivator	chr19:44747705-44760044	NA
GSHG0021732_2	2180	ExpressedGenes_NotCircRNA	ExpressedGenes_NotCircRNA	GSHG0021732	BCL3	BCL3 transcription coactivator	chr19:44747705-44760044	NA
GSHG0021732_3	3768	ExpressedGenes_NotCircRNA	ExpressedGenes_NotCircRNA	GSHG0021732	BCL3	BCL3 transcription coactivator	chr19:44747705-44760044	NA
GSHG0021732_4	757	ExpressedGenes_NotCircRNA	ExpressedGenes_NotCircRNA	GSHG0021732	BCL3	BCL3 transcription coactivator	chr19:44747705-44760044	NA
GSHG0021732_5	676	ExpressedGenes_NotCircRNA	ExpressedGenes_NotCircRNA	GSHG0021732	BCL3	BCL3 transcription coactivator	chr19:44747705-44760044	NA
GSHG0021732_6	105	ExpressedGenes_NotCircRNA	ExpressedGenes_NotCircRNA	GSHG0021732	BCL3	BCL3 transcription coactivator	chr19:44747705-44760044	NA
GSHG0021732_7	230	ExpressedGenes_NotCircRNA	ExpressedGenes_NotCircRNA	GSHG0021732	BCL3	BCL3 transcription coactivator	chr19:44747705-44760044	NA
GSHG0021732_8	522	ExpressedGenes_NotCircRNA	ExpressedGenes_NotCircRNA	GSHG0021732	BCL3	BCL3 transcription coactivator	chr19:44747705-44760044	NA
GSHG0021732_9	310	ExpressedGenes_NotCircRNA	ExpressedGenes_NotCircRNA	GSHG0021732	BCL3	BCL3 transcription coactivator	chr19:44747705-44760044	NA
GSHG0021735_1	2018	ExpressedGenes_NotCircRNA	ExpressedGenes_NotCircRNA	GSHG0021735	BCAM	basal cell adhesion molecule (Lutheran blood group)	chr19:44809059-44821421	NA
GSHG0021735_10	173	ExpressedGenes_NotCircRNA	ExpressedGenes_NotCircRNA	GSHG0021735	BCAM	basal cell adhesion molecule (Lutheran blood group)	chr19:44809059-44821421	NA
GSHG0021735_11	153	ExpressedGenes_NotCircRNA	ExpressedGenes_NotCircRNA	GSHG0021735	BCAM	basal cell adhesion molecule (Lutheran blood group)	chr19:44809059-44821421	NA
GSHG0021735_12	91	ExpressedGenes_NotCircRNA	ExpressedGenes_NotCircRNA	GSHG0021735	BCAM	basal cell adhesion molecule (Lutheran blood group)	chr19:44809059-44821421	NA
GSHG0021735_13	978	ExpressedGenes_NotCircRNA	ExpressedGenes_NotCircRNA	GSHG0021735	BCAM	basal cell adhesion molecule (Lutheran blood group)	chr19:44809059-44821421	NA
GSHG0021735_14	93	ExpressedGenes_NotCircRNA	ExpressedGenes_NotCircRNA	GSHG0021735	BCAM	basal cell adhesion molecule (Lutheran blood group)	chr19:44809059-44821421	NA
GSHG0021735_2	816	ExpressedGenes_NotCircRNA	ExpressedGenes_NotCircRNA	GSHG0021735	BCAM	basal cell adhesion molecule (Lutheran blood group)	chr19:44809059-44821421	NA
GSHG0021735_3	86	ExpressedGenes_NotCircRNA	ExpressedGenes_NotCircRNA	GSHG0021735	BCAM	basal cell adhesion molecule (Lutheran blood group)	chr19:44809059-44821421	NA
GSHG0021735_4	701	ExpressedGenes_NotCircRNA	ExpressedGenes_NotCircRNA	GSHG0021735	BCAM	basal cell adhesion molecule (Lutheran blood group)	chr19:44809059-44821421	NA
GSHG0021735_5	91	ExpressedGenes_NotCircRNA	ExpressedGenes_NotCircRNA	GSHG0021735	BCAM	basal cell adhesion molecule (Lutheran blood group)	chr19:44809059-44821421	NA
GSHG0021735_6	531	ExpressedGenes_NotCircRNA	ExpressedGenes_NotCircRNA	GSHG0021735	BCAM	basal cell adhesion molecule (Lutheran blood group)	chr19:44809059-44821421	NA
GSHG0021735_7	315	ExpressedGenes_NotCircRNA	ExpressedGenes_NotCircRNA	GSHG0021735	BCAM	basal cell adhesion molecule (Lutheran blood group)	chr19:44809059-44821421	NA
GSHG0021735_8	3761	ExpressedGenes_NotCircRNA	ExpressedGenes_NotCircRNA	GSHG0021735	BCAM	basal cell adhesion molecule (Lutheran blood group)	chr19:44809059-44821421	NA
GSHG0021735_9	103	ExpressedGenes_NotCircRNA	ExpressedGenes_NotCircRNA	GSHG0021735	BCAM	basal cell adhesion molecule (Lutheran blood group)	chr19:44809059-44821421	NA
GSHG0021736_1	18657	ExpressedGenes_NotCircRNA	ExpressedGenes_NotCircRNA	GSHG0021736	NECTIN2	nectin cell adhesion molecule 2	chr19:44846297-44889223	NA
GSHG0021736_2	6192	ExpressedGenes_NotCircRNA	ExpressedGenes_NotCircRNA	GSHG0021736	NECTIN2	nectin cell adhesion molecule 2	chr19:44846297-44889223	NA
GSHG0021736_3	1766	ExpressedGenes_NotCircRNA	ExpressedGenes_NotCircRNA	GSHG0021736	NECTIN2	nectin cell adhesion molecule 2	chr19:44846297-44889223	NA
GSHG0021736_4	296	ExpressedGenes_NotCircRNA	ExpressedGenes_NotCircRNA	GSHG0021736	NECTIN2	nectin cell adhesion molecule 2	chr19:44846297-44889223	NA
GSHG0021736_5	3744	ExpressedGenes_NotCircRNA	ExpressedGenes_NotCircRNA	GSHG0021736	NECTIN2	nectin cell adhesion molecule 2	chr19:44846297-44889223	NA
GSHG0021736_6	3272	ExpressedGenes_NotCircRNA	ExpressedGenes_NotCircRNA	GSHG0021736	NECTIN2	nectin cell adhesion molecule 2	chr19:44846297-44889223	NA
GSHG0021736_7	3572	ExpressedGenes_NotCircRNA	ExpressedGenes_NotCircRNA	GSHG0021736	NECTIN2	nectin cell adhesion molecule 2	chr19:44846297-44889223	NA
GSHG0021736_8	132	ExpressedGenes_NotCircRNA	ExpressedGenes_NotCircRNA	GSHG0021736	NECTIN2	nectin cell adhesion molecule 2	chr19:44846297-44889223	NA
GSHG0021736_9	1890	ExpressedGenes_NotCircRNA	ExpressedGenes_NotCircRNA	GSHG0021736	NECTIN2	nectin cell adhesion molecule 2	chr19:44846297-44889223	NA
GSHG0021739_1	92	ExpressedGenes_NotCircRNA	ExpressedGenes_NotCircRNA	GSHG0021739	TOMM40	translocase of outer mitochondrial membrane 40	chr19:44891230-44903689	NA
GSHG0021739_2	703	ExpressedGenes_NotCircRNA	ExpressedGenes_NotCircRNA	GSHG0021739	TOMM40	translocase of outer mitochondrial membrane 40	chr19:44891230-44903689	NA
GSHG0021739_3	376	ExpressedGenes_NotCircRNA	ExpressedGenes_NotCircRNA	GSHG0021739	TOMM40	translocase of outer mitochondrial membrane 40	chr19:44891230-44903689	NA
GSHG0021739_4	850	ExpressedGenes_NotCircRNA	ExpressedGenes_NotCircRNA	GSHG0021739	TOMM40	translocase of outer mitochondrial membrane 40	chr19:44891230-44903689	NA
GSHG0021739_5	79	ExpressedGenes_NotCircRNA	ExpressedGenes_NotCircRNA	GSHG0021739	TOMM40	translocase of outer mitochondrial membrane 40	chr19:44891230-44903689	NA
GSHG0021739_6	6663	ExpressedGenes_NotCircRNA	ExpressedGenes_NotCircRNA	GSHG0021739	TOMM40	translocase of outer mitochondrial membrane 40	chr19:44891230-44903689	NA
GSHG0021739_7	175	ExpressedGenes_NotCircRNA	ExpressedGenes_NotCircRNA	GSHG0021739	TOMM40	translocase of outer mitochondrial membrane 40	chr19:44891230-44903689	NA
GSHG0021739_8	103	ExpressedGenes_NotCircRNA	ExpressedGenes_NotCircRNA	GSHG0021739	TOMM40	translocase of outer mitochondrial membrane 40	chr19:44891230-44903689	NA
GSHG0021739_9	1719	ExpressedGenes_NotCircRNA	ExpressedGenes_NotCircRNA	GSHG0021739	TOMM40	translocase of outer mitochondrial membrane 40	chr19:44891230-44903689	NA
GSHG0021741_1	182	ExpressedGenes_NotCircRNA	ExpressedGenes_NotCircRNA	GSHG0021741	APOC1	apolipoprotein C1	chr19:44914320-44919346	NA
GSHG0021741_2	138	ExpressedGenes_NotCircRNA	ExpressedGenes_NotCircRNA	GSHG0021741	APOC1	apolipoprotein C1	chr19:44914320-44919346	NA
GSHG0021741_3	1240	ExpressedGenes_NotCircRNA	ExpressedGenes_NotCircRNA	GSHG0021741	APOC1	apolipoprotein C1	chr19:44914320-44919346	NA
GSHG0021741_4	2847	ExpressedGenes_NotCircRNA	ExpressedGenes_NotCircRNA	GSHG0021741	APOC1	apolipoprotein C1	chr19:44914320-44919346	NA
GSHG0021745_1	291	ExpressedGenes_NotCircRNA	ExpressedGenes_NotCircRNA	GSHG0021745	CLPTM1	CLPTM1 regulator of GABA type A receptor forward trafficking	chr19:44954585-44993341	NA
GSHG0021745_10	656	ExpressedGenes_NotCircRNA	ExpressedGenes_NotCircRNA	GSHG0021745	CLPTM1	CLPTM1 regulator of GABA type A receptor forward trafficking	chr19:44954585-44993341	NA
GSHG0021745_11	2221	ExpressedGenes_NotCircRNA	ExpressedGenes_NotCircRNA	GSHG0021745	CLPTM1	CLPTM1 regulator of GABA type A receptor forward trafficking	chr19:44954585-44993341	NA
GSHG0021745_12	264	ExpressedGenes_NotCircRNA	ExpressedGenes_NotCircRNA	GSHG0021745	CLPTM1	CLPTM1 regulator of GABA type A receptor forward trafficking	chr19:44954585-44993341	NA
GSHG0021745_13	292	ExpressedGenes_NotCircRNA	ExpressedGenes_NotCircRNA	GSHG0021745	CLPTM1	CLPTM1 regulator of GABA type A receptor forward trafficking	chr19:44954585-44993341	NA
GSHG0021745_14	859	ExpressedGenes_NotCircRNA	ExpressedGenes_NotCircRNA	GSHG0021745	CLPTM1	CLPTM1 regulator of GABA type A receptor forward trafficking	chr19:44954585-44993341	NA
GSHG0021745_15	210	ExpressedGenes_NotCircRNA	ExpressedGenes_NotCircRNA	GSHG0021745	CLPTM1	CLPTM1 regulator of GABA type A receptor forward trafficking	chr19:44954585-44993341	NA
GSHG0021745_2	259	ExpressedGenes_NotCircRNA	ExpressedGenes_NotCircRNA	GSHG0021745	CLPTM1	CLPTM1 regulator of GABA type A receptor forward trafficking	chr19:44954585-44993341	NA
GSHG0021745_3	6495	ExpressedGenes_NotCircRNA	ExpressedGenes_NotCircRNA	GSHG0021745	CLPTM1	CLPTM1 regulator of GABA type A receptor forward trafficking	chr19:44954585-44993341	NA
GSHG0021745_4	11011	ExpressedGenes_NotCircRNA	ExpressedGenes_NotCircRNA	GSHG0021745	CLPTM1	CLPTM1 regulator of GABA type A receptor forward trafficking	chr19:44954585-44993341	NA
GSHG0021745_5	1228	ExpressedGenes_NotCircRNA	ExpressedGenes_NotCircRNA	GSHG0021745	CLPTM1	CLPTM1 regulator of GABA type A receptor forward trafficking	chr19:44954585-44993341	NA
GSHG0021745_6	2745	ExpressedGenes_NotCircRNA	ExpressedGenes_NotCircRNA	GSHG0021745	CLPTM1	CLPTM1 regulator of GABA type A receptor forward trafficking	chr19:44954585-44993341	NA
GSHG0021745_7	7757	ExpressedGenes_NotCircRNA	ExpressedGenes_NotCircRNA	GSHG0021745	CLPTM1	CLPTM1 regulator of GABA type A receptor forward trafficking	chr19:44954585-44993341	NA
GSHG0021745_8	1151	ExpressedGenes_NotCircRNA	ExpressedGenes_NotCircRNA	GSHG0021745	CLPTM1	CLPTM1 regulator of GABA type A receptor forward trafficking	chr19:44954585-44993341	NA
GSHG0021745_9	603	ExpressedGenes_NotCircRNA	ExpressedGenes_NotCircRNA	GSHG0021745	CLPTM1	CLPTM1 regulator of GABA type A receptor forward trafficking	chr19:44954585-44993341	NA
GSHG0021746_1	1263	CircRNA_NotBackSpliceJunction	CircRNA_NotBackSpliceJunction	GSHG0021746	RELB	RELB proto-oncogene, NF-kB subunit	chr19:45001432-45038198	NA
GSHG0021746_10	2876	CircRNA_NotBackSpliceJunction	CircRNA_NotBackSpliceJunction	GSHG0021746	RELB	RELB proto-oncogene, NF-kB subunit	chr19:45001432-45038198	NA
GSHG0021746_2	8939	CircRNA_NotBackSpliceJunction	CircRNA_NotBackSpliceJunction	GSHG0021746	RELB	RELB proto-oncogene, NF-kB subunit	chr19:45001432-45038198	NA
GSHG0021746_3	9776	CircRNA_NotBackSpliceJunction	CircRNA_NotBackSpliceJunction	GSHG0021746	RELB	RELB proto-oncogene, NF-kB subunit	chr19:45001432-45038198	NA
GSHG0021746_4	3118	BackSpliceJunction	Other_BackSpliceJunction	GSHG0021746	RELB	RELB proto-oncogene, NF-kB subunit	chr19:45001432-45038198	chr19:45025329|45025737
GSHG0021746_5	185	CircRNA_NotBackSpliceJunction	CircRNA_NotBackSpliceJunction	GSHG0021746	RELB	RELB proto-oncogene, NF-kB subunit	chr19:45001432-45038198	NA
GSHG0021746_6	3150	BackSpliceJunction	Other_BackSpliceJunction	GSHG0021746	RELB	RELB proto-oncogene, NF-kB subunit	chr19:45001432-45038198	chr19:45025329|45025737
GSHG0021746_7	3541	CircRNA_NotBackSpliceJunction	CircRNA_NotBackSpliceJunction	GSHG0021746	RELB	RELB proto-oncogene, NF-kB subunit	chr19:45001432-45038198	NA
GSHG0021746_8	1494	CircRNA_NotBackSpliceJunction	CircRNA_NotBackSpliceJunction	GSHG0021746	RELB	RELB proto-oncogene, NF-kB subunit	chr19:45001432-45038198	NA
GSHG0021746_9	138	CircRNA_NotBackSpliceJunction	CircRNA_NotBackSpliceJunction	GSHG0021746	RELB	RELB proto-oncogene, NF-kB subunit	chr19:45001432-45038198	NA
GSHG0021747_1	1075	ExpressedGenes_NotCircRNA	ExpressedGenes_NotCircRNA	GSHG0021747	CLASRP	CLK4 associating serine/arginine rich protein	chr19:45039040-45073994	NA
GSHG0021747_10	1526	ExpressedGenes_NotCircRNA	ExpressedGenes_NotCircRNA	GSHG0021747	CLASRP	CLK4 associating serine/arginine rich protein	chr19:45039040-45073994	NA
GSHG0021747_11	1816	ExpressedGenes_NotCircRNA	ExpressedGenes_NotCircRNA	GSHG0021747	CLASRP	CLK4 associating serine/arginine rich protein	chr19:45039040-45073994	NA
GSHG0021747_12	115	ExpressedGenes_NotCircRNA	ExpressedGenes_NotCircRNA	GSHG0021747	CLASRP	CLK4 associating serine/arginine rich protein	chr19:45039040-45073994	NA
GSHG0021747_13	1879	ExpressedGenes_NotCircRNA	ExpressedGenes_NotCircRNA	GSHG0021747	CLASRP	CLK4 associating serine/arginine rich protein	chr19:45039040-45073994	NA
GSHG0021747_14	784	ExpressedGenes_NotCircRNA	ExpressedGenes_NotCircRNA	GSHG0021747	CLASRP	CLK4 associating serine/arginine rich protein	chr19:45039040-45073994	NA
GSHG0021747_15	420	ExpressedGenes_NotCircRNA	ExpressedGenes_NotCircRNA	GSHG0021747	CLASRP	CLK4 associating serine/arginine rich protein	chr19:45039040-45073994	NA
GSHG0021747_16	365	ExpressedGenes_NotCircRNA	ExpressedGenes_NotCircRNA	GSHG0021747	CLASRP	CLK4 associating serine/arginine rich protein	chr19:45039040-45073994	NA
GSHG0021747_17	585	ExpressedGenes_NotCircRNA	ExpressedGenes_NotCircRNA	GSHG0021747	CLASRP	CLK4 associating serine/arginine rich protein	chr19:45039040-45073994	NA
GSHG0021747_18	77	ExpressedGenes_NotCircRNA	ExpressedGenes_NotCircRNA	GSHG0021747	CLASRP	CLK4 associating serine/arginine rich protein	chr19:45039040-45073994	NA
GSHG0021747_19	773	ExpressedGenes_NotCircRNA	ExpressedGenes_NotCircRNA	GSHG0021747	CLASRP	CLK4 associating serine/arginine rich protein	chr19:45039040-45073994	NA
GSHG0021747_2	11759	ExpressedGenes_NotCircRNA	ExpressedGenes_NotCircRNA	GSHG0021747	CLASRP	CLK4 associating serine/arginine rich protein	chr19:45039040-45073994	NA
GSHG0021747_20	432	ExpressedGenes_NotCircRNA	ExpressedGenes_NotCircRNA	GSHG0021747	CLASRP	CLK4 associating serine/arginine rich protein	chr19:45039040-45073994	NA
GSHG0021747_21	241	ExpressedGenes_NotCircRNA	ExpressedGenes_NotCircRNA	GSHG0021747	CLASRP	CLK4 associating serine/arginine rich protein	chr19:45039040-45073994	NA
GSHG0021747_22	2995	ExpressedGenes_NotCircRNA	ExpressedGenes_NotCircRNA	GSHG0021747	CLASRP	CLK4 associating serine/arginine rich protein	chr19:45039040-45073994	NA
GSHG0021747_3	622	ExpressedGenes_NotCircRNA	ExpressedGenes_NotCircRNA	GSHG0021747	CLASRP	CLK4 associating serine/arginine rich protein	chr19:45039040-45073994	NA
GSHG0021747_4	205	ExpressedGenes_NotCircRNA	ExpressedGenes_NotCircRNA	GSHG0021747	CLASRP	CLK4 associating serine/arginine rich protein	chr19:45039040-45073994	NA
GSHG0021747_5	3272	ExpressedGenes_NotCircRNA	ExpressedGenes_NotCircRNA	GSHG0021747	CLASRP	CLK4 associating serine/arginine rich protein	chr19:45039040-45073994	NA
GSHG0021747_6	1215	ExpressedGenes_NotCircRNA	ExpressedGenes_NotCircRNA	GSHG0021747	CLASRP	CLK4 associating serine/arginine rich protein	chr19:45039040-45073994	NA
GSHG0021747_7	1369	ExpressedGenes_NotCircRNA	ExpressedGenes_NotCircRNA	GSHG0021747	CLASRP	CLK4 associating serine/arginine rich protein	chr19:45039040-45073994	NA
GSHG0021747_8	1024	ExpressedGenes_NotCircRNA	ExpressedGenes_NotCircRNA	GSHG0021747	CLASRP	CLK4 associating serine/arginine rich protein	chr19:45039040-45073994	NA
GSHG0021747_9	86	ExpressedGenes_NotCircRNA	ExpressedGenes_NotCircRNA	GSHG0021747	CLASRP	CLK4 associating serine/arginine rich protein	chr19:45039040-45073994	NA
GSHG0021748_1	3372	ExpressedGenes_NotCircRNA	ExpressedGenes_NotCircRNA	GSHG0021748	GEMIN7	gem nuclear organelle associated protein 7	chr19:45075627-45091524	NA
GSHG0021748_2	529	ExpressedGenes_NotCircRNA	ExpressedGenes_NotCircRNA	GSHG0021748	GEMIN7	gem nuclear organelle associated protein 7	chr19:45075627-45091524	NA
GSHG0021748_3	10077	ExpressedGenes_NotCircRNA	ExpressedGenes_NotCircRNA	GSHG0021748	GEMIN7	gem nuclear organelle associated protein 7	chr19:45075627-45091524	NA
GSHG0021749_1	44986	BackSpliceJunction	Other_BackSpliceJunction	GSHG0021749	PPP1R37	protein phosphatase 1 regulatory subunit 37	chr19:45092954-45148063	chr19:45138514|45146480
GSHG0021749_10	340	CircRNA_NotBackSpliceJunction	CircRNA_NotBackSpliceJunction	GSHG0021749	PPP1R37	protein phosphatase 1 regulatory subunit 37	chr19:45092954-45148063	NA
GSHG0021749_11	90	BackSpliceJunction	Other_BackSpliceJunction	GSHG0021749	PPP1R37	protein phosphatase 1 regulatory subunit 37	chr19:45092954-45148063	chr19:45138514|45146480
GSHG0021749_2	1624	CircRNA_NotBackSpliceJunction	CircRNA_NotBackSpliceJunction	GSHG0021749	PPP1R37	protein phosphatase 1 regulatory subunit 37	chr19:45092954-45148063	NA
GSHG0021749_3	224	CircRNA_NotBackSpliceJunction	CircRNA_NotBackSpliceJunction	GSHG0021749	PPP1R37	protein phosphatase 1 regulatory subunit 37	chr19:45092954-45148063	NA
GSHG0021749_4	715	CircRNA_NotBackSpliceJunction	CircRNA_NotBackSpliceJunction	GSHG0021749	PPP1R37	protein phosphatase 1 regulatory subunit 37	chr19:45092954-45148063	NA
GSHG0021749_5	619	CircRNA_NotBackSpliceJunction	CircRNA_NotBackSpliceJunction	GSHG0021749	PPP1R37	protein phosphatase 1 regulatory subunit 37	chr19:45092954-45148063	NA
GSHG0021749_6	91	CircRNA_NotBackSpliceJunction	CircRNA_NotBackSpliceJunction	GSHG0021749	PPP1R37	protein phosphatase 1 regulatory subunit 37	chr19:45092954-45148063	NA
GSHG0021749_7	1062	CircRNA_NotBackSpliceJunction	CircRNA_NotBackSpliceJunction	GSHG0021749	PPP1R37	protein phosphatase 1 regulatory subunit 37	chr19:45092954-45148063	NA
GSHG0021749_8	1220	CircRNA_NotBackSpliceJunction	CircRNA_NotBackSpliceJunction	GSHG0021749	PPP1R37	protein phosphatase 1 regulatory subunit 37	chr19:45092954-45148063	NA
GSHG0021749_9	98	CircRNA_NotBackSpliceJunction	CircRNA_NotBackSpliceJunction	GSHG0021749	PPP1R37	protein phosphatase 1 regulatory subunit 37	chr19:45092954-45148063	NA
GSHG0021751_1	212	ExpressedGenes_NotCircRNA	ExpressedGenes_NotCircRNA	GSHG0021751	EIF5A	eukaryotic translation initiation factor 5A	chr17:7306999-7312463	NA
GSHG0021751_2	218	ExpressedGenes_NotCircRNA	ExpressedGenes_NotCircRNA	GSHG0021751	EIF5A	eukaryotic translation initiation factor 5A	chr17:7306999-7312463	NA
GSHG0021751_3	216	ExpressedGenes_NotCircRNA	ExpressedGenes_NotCircRNA	GSHG0021751	EIF5A	eukaryotic translation initiation factor 5A	chr17:7306999-7312463	NA
GSHG0021751_4	259	ExpressedGenes_NotCircRNA	ExpressedGenes_NotCircRNA	GSHG0021751	EIF5A	eukaryotic translation initiation factor 5A	chr17:7306999-7312463	NA
GSHG0021751_5	1039	ExpressedGenes_NotCircRNA	ExpressedGenes_NotCircRNA	GSHG0021751	EIF5A	eukaryotic translation initiation factor 5A	chr17:7306999-7312463	NA
GSHG0021751_6	1217	ExpressedGenes_NotCircRNA	ExpressedGenes_NotCircRNA	GSHG0021751	EIF5A	eukaryotic translation initiation factor 5A	chr17:7306999-7312463	NA
GSHG0021751_7	227	ExpressedGenes_NotCircRNA	ExpressedGenes_NotCircRNA	GSHG0021751	EIF5A	eukaryotic translation initiation factor 5A	chr17:7306999-7312463	NA
GSHG0021751_8	96	ExpressedGenes_NotCircRNA	ExpressedGenes_NotCircRNA	GSHG0021751	EIF5A	eukaryotic translation initiation factor 5A	chr17:7306999-7312463	NA
GSHG0021751_9	170	ExpressedGenes_NotCircRNA	ExpressedGenes_NotCircRNA	GSHG0021751	EIF5A	eukaryotic translation initiation factor 5A	chr17:7306999-7312463	NA
GSHG0021753_1	456	ExpressedGenes_NotCircRNA	ExpressedGenes_NotCircRNA	GSHG0021753	BLOC1S3	biogenesis of lysosomal organelles complex 1 subunit 3	chr19:45178747-45181800	NA
GSHG0021753_2	405	ExpressedGenes_NotCircRNA	ExpressedGenes_NotCircRNA	GSHG0021753	BLOC1S3	biogenesis of lysosomal organelles complex 1 subunit 3	chr19:45178747-45181800	NA
GSHG0021754_1	7349	BackSpliceJunction	Other_BackSpliceJunction	GSHG0021754	MARK4	microtubule affinity regulating kinase 4	chr19:45251271-45305284	chr19:45258989|45263367
GSHG0021754_10	1758	BackSpliceJunction	Other_BackSpliceJunction	GSHG0021754	MARK4	microtubule affinity regulating kinase 4	chr19:45251271-45305284	chr19:45280374|45280734
GSHG0021754_11	91	CircRNA_NotBackSpliceJunction	CircRNA_NotBackSpliceJunction	GSHG0021754	MARK4	microtubule affinity regulating kinase 4	chr19:45251271-45305284	NA
GSHG0021754_12	6712	BackSpliceJunction	Other_BackSpliceJunction	GSHG0021754	MARK4	microtubule affinity regulating kinase 4	chr19:45251271-45305284	chr19:45277923|45280734
GSHG0021754_13	6684	BackSpliceJunction	Other_BackSpliceJunction	GSHG0021754	MARK4	microtubule affinity regulating kinase 4	chr19:45251271-45305284	chr19:45258989|45287664
GSHG0021754_14	3223	CircRNA_NotBackSpliceJunction	CircRNA_NotBackSpliceJunction	GSHG0021754	MARK4	microtubule affinity regulating kinase 4	chr19:45251271-45305284	NA
GSHG0021754_15	188	CircRNA_NotBackSpliceJunction	CircRNA_NotBackSpliceJunction	GSHG0021754	MARK4	microtubule affinity regulating kinase 4	chr19:45251271-45305284	NA
GSHG0021754_16	1588	CircRNA_NotBackSpliceJunction	CircRNA_NotBackSpliceJunction	GSHG0021754	MARK4	microtubule affinity regulating kinase 4	chr19:45251271-45305284	NA
GSHG0021754_17	2518	CircRNA_NotBackSpliceJunction	CircRNA_NotBackSpliceJunction	GSHG0021754	MARK4	microtubule affinity regulating kinase 4	chr19:45251271-45305284	NA
GSHG0021754_2	3923	BackSpliceJunction	Common_BackSpliceJunction	GSHG0021754	MARK4	microtubule affinity regulating kinase 4	chr19:45251271-45305284	chr19:45263113|45263367
GSHG0021754_3	152	CircRNA_NotBackSpliceJunction	CircRNA_NotBackSpliceJunction	GSHG0021754	MARK4	microtubule affinity regulating kinase 4	chr19:45251271-45305284	NA
GSHG0021754_4	1316	BackSpliceJunction	Common_BackSpliceJunction	GSHG0021754	MARK4	microtubule affinity regulating kinase 4	chr19:45251271-45305284	chr19:45264684|45266281
GSHG0021754_5	90	CircRNA_NotBackSpliceJunction	CircRNA_NotBackSpliceJunction	GSHG0021754	MARK4	microtubule affinity regulating kinase 4	chr19:45251271-45305284	NA
GSHG0021754_6	1314	CircRNA_NotBackSpliceJunction	CircRNA_NotBackSpliceJunction	GSHG0021754	MARK4	microtubule affinity regulating kinase 4	chr19:45251271-45305284	NA
GSHG0021754_7	5190	BackSpliceJunction	Other_BackSpliceJunction	GSHG0021754	MARK4	microtubule affinity regulating kinase 4	chr19:45251271-45305284	chr19:45263113|45266281
GSHG0021754_8	6214	BackSpliceJunction	Other_BackSpliceJunction	GSHG0021754	MARK4	microtubule affinity regulating kinase 4	chr19:45251271-45305284	chr19:45277923|45278615
GSHG0021754_9	473	CircRNA_NotBackSpliceJunction	CircRNA_NotBackSpliceJunction	GSHG0021754	MARK4	microtubule affinity regulating kinase 4	chr19:45251271-45305284	NA
GSHG0021758_1	375	ExpressedGenes_NotCircRNA	ExpressedGenes_NotCircRNA	GSHG0021758	POLR1G	RNA polymerase I subunit G	chr19:45406209-45410766	NA
GSHG0021758_2	897	ExpressedGenes_NotCircRNA	ExpressedGenes_NotCircRNA	GSHG0021758	POLR1G	RNA polymerase I subunit G	chr19:45406209-45410766	NA
GSHG0021762_1	9886	BackSpliceJunction	Other_BackSpliceJunction	GSHG0021762	VASP	vasodilator stimulated phosphoprotein	chr19:45507464-45526983	chr19:45517663|45518094
GSHG0021762_10	427	CircRNA_NotBackSpliceJunction	CircRNA_NotBackSpliceJunction	GSHG0021762	VASP	vasodilator stimulated phosphoprotein	chr19:45507464-45526983	NA
GSHG0021762_11	1285	CircRNA_NotBackSpliceJunction	CircRNA_NotBackSpliceJunction	GSHG0021762	VASP	vasodilator stimulated phosphoprotein	chr19:45507464-45526983	NA
GSHG0021762_12	136	CircRNA_NotBackSpliceJunction	CircRNA_NotBackSpliceJunction	GSHG0021762	VASP	vasodilator stimulated phosphoprotein	chr19:45507464-45526983	NA
GSHG0021762_2	94	CircRNA_NotBackSpliceJunction	CircRNA_NotBackSpliceJunction	GSHG0021762	VASP	vasodilator stimulated phosphoprotein	chr19:45507464-45526983	NA
GSHG0021762_3	3227	BackSpliceJunction	Other_BackSpliceJunction	GSHG0021762	VASP	vasodilator stimulated phosphoprotein	chr19:45507464-45526983	chr19:45521322|45522818
GSHG0021762_4	761	CircRNA_NotBackSpliceJunction	CircRNA_NotBackSpliceJunction	GSHG0021762	VASP	vasodilator stimulated phosphoprotein	chr19:45507464-45526983	NA
GSHG0021762_5	122	CircRNA_NotBackSpliceJunction	CircRNA_NotBackSpliceJunction	GSHG0021762	VASP	vasodilator stimulated phosphoprotein	chr19:45507464-45526983	NA
GSHG0021762_6	136	CircRNA_NotBackSpliceJunction	CircRNA_NotBackSpliceJunction	GSHG0021762	VASP	vasodilator stimulated phosphoprotein	chr19:45507464-45526983	NA
GSHG0021762_7	825	BackSpliceJunction	Other_BackSpliceJunction	GSHG0021762	VASP	vasodilator stimulated phosphoprotein	chr19:45507464-45526983	chr19:45521322|45522818
GSHG0021762_8	145	CircRNA_NotBackSpliceJunction	CircRNA_NotBackSpliceJunction	GSHG0021762	VASP	vasodilator stimulated phosphoprotein	chr19:45507464-45526983	NA
GSHG0021762_9	219	CircRNA_NotBackSpliceJunction	CircRNA_NotBackSpliceJunction	GSHG0021762	VASP	vasodilator stimulated phosphoprotein	chr19:45507464-45526983	NA
GSHG0021765_1	1178	CircRNA_NotBackSpliceJunction	CircRNA_NotBackSpliceJunction	GSHG0021765	GIPR	gastric inhibitory polypeptide receptor	chr19:45668221-45683722	NA
GSHG0021765_10	126	CircRNA_NotBackSpliceJunction	CircRNA_NotBackSpliceJunction	GSHG0021765	GIPR	gastric inhibitory polypeptide receptor	chr19:45668221-45683722	NA
GSHG0021765_11	93	CircRNA_NotBackSpliceJunction	CircRNA_NotBackSpliceJunction	GSHG0021765	GIPR	gastric inhibitory polypeptide receptor	chr19:45668221-45683722	NA
GSHG0021765_12	3377	BackSpliceJunction	Other_BackSpliceJunction	GSHG0021765	GIPR	gastric inhibitory polypeptide receptor	chr19:45668221-45683722	chr19:45676949|45678226
GSHG0021765_13	83	CircRNA_NotBackSpliceJunction	CircRNA_NotBackSpliceJunction	GSHG0021765	GIPR	gastric inhibitory polypeptide receptor	chr19:45668221-45683722	NA
GSHG0021765_2	1042	CircRNA_NotBackSpliceJunction	CircRNA_NotBackSpliceJunction	GSHG0021765	GIPR	gastric inhibitory polypeptide receptor	chr19:45668221-45683722	NA
GSHG0021765_3	550	CircRNA_NotBackSpliceJunction	CircRNA_NotBackSpliceJunction	GSHG0021765	GIPR	gastric inhibitory polypeptide receptor	chr19:45668221-45683722	NA
GSHG0021765_4	1458	BackSpliceJunction	Other_BackSpliceJunction	GSHG0021765	GIPR	gastric inhibitory polypeptide receptor	chr19:45668221-45683722	chr19:45672851|45674826
GSHG0021765_5	1119	CircRNA_NotBackSpliceJunction	CircRNA_NotBackSpliceJunction	GSHG0021765	GIPR	gastric inhibitory polypeptide receptor	chr19:45668221-45683722	NA
GSHG0021765_6	504	CircRNA_NotBackSpliceJunction	CircRNA_NotBackSpliceJunction	GSHG0021765	GIPR	gastric inhibitory polypeptide receptor	chr19:45668221-45683722	NA
GSHG0021765_7	2122	BackSpliceJunction	Other_BackSpliceJunction	GSHG0021765	GIPR	gastric inhibitory polypeptide receptor	chr19:45668221-45683722	chr19:45676949|45678226
GSHG0021765_8	214	CircRNA_NotBackSpliceJunction	CircRNA_NotBackSpliceJunction	GSHG0021765	GIPR	gastric inhibitory polypeptide receptor	chr19:45668221-45683722	NA
GSHG0021765_9	326	CircRNA_NotBackSpliceJunction	CircRNA_NotBackSpliceJunction	GSHG0021765	GIPR	gastric inhibitory polypeptide receptor	chr19:45668221-45683722	NA
GSHG0021767_1	502	CircRNA_NotBackSpliceJunction	CircRNA_NotBackSpliceJunction	GSHG0021767	QPCTL	glutaminyl-peptide cyclotransferase like	chr19:45692666-45703987	NA
GSHG0021767_2	1880	CircRNA_NotBackSpliceJunction	CircRNA_NotBackSpliceJunction	GSHG0021767	QPCTL	glutaminyl-peptide cyclotransferase like	chr19:45692666-45703987	NA
GSHG0021767_3	2828	BackSpliceJunction	Other_BackSpliceJunction	GSHG0021767	QPCTL	glutaminyl-peptide cyclotransferase like	chr19:45692666-45703987	chr19:45698547|45698900
GSHG0021767_4	101	CircRNA_NotBackSpliceJunction	CircRNA_NotBackSpliceJunction	GSHG0021767	QPCTL	glutaminyl-peptide cyclotransferase like	chr19:45692666-45703987	NA
GSHG0021767_5	2897	BackSpliceJunction	Other_BackSpliceJunction	GSHG0021767	QPCTL	glutaminyl-peptide cyclotransferase like	chr19:45692666-45703987	chr19:45698547|45698900
GSHG0021767_6	989	CircRNA_NotBackSpliceJunction	CircRNA_NotBackSpliceJunction	GSHG0021767	QPCTL	glutaminyl-peptide cyclotransferase like	chr19:45692666-45703987	NA
GSHG0021767_7	664	CircRNA_NotBackSpliceJunction	CircRNA_NotBackSpliceJunction	GSHG0021767	QPCTL	glutaminyl-peptide cyclotransferase like	chr19:45692666-45703987	NA
GSHG0021772_1	7503	ExpressedGenes_NotCircRNA	ExpressedGenes_NotCircRNA	GSHG0021772	CCDC61	coiled-coil domain containing 61	chr19:45995467-46018616	NA
GSHG0021772_10	157	ExpressedGenes_NotCircRNA	ExpressedGenes_NotCircRNA	GSHG0021772	CCDC61	coiled-coil domain containing 61	chr19:45995467-46018616	NA
GSHG0021772_11	177	ExpressedGenes_NotCircRNA	ExpressedGenes_NotCircRNA	GSHG0021772	CCDC61	coiled-coil domain containing 61	chr19:45995467-46018616	NA
GSHG0021772_12	773	ExpressedGenes_NotCircRNA	ExpressedGenes_NotCircRNA	GSHG0021772	CCDC61	coiled-coil domain containing 61	chr19:45995467-46018616	NA
GSHG0021772_13	139	ExpressedGenes_NotCircRNA	ExpressedGenes_NotCircRNA	GSHG0021772	CCDC61	coiled-coil domain containing 61	chr19:45995467-46018616	NA
GSHG0021772_2	252	ExpressedGenes_NotCircRNA	ExpressedGenes_NotCircRNA	GSHG0021772	CCDC61	coiled-coil domain containing 61	chr19:45995467-46018616	NA
GSHG0021772_3	3057	ExpressedGenes_NotCircRNA	ExpressedGenes_NotCircRNA	GSHG0021772	CCDC61	coiled-coil domain containing 61	chr19:45995467-46018616	NA
GSHG0021772_4	1423	ExpressedGenes_NotCircRNA	ExpressedGenes_NotCircRNA	GSHG0021772	CCDC61	coiled-coil domain containing 61	chr19:45995467-46018616	NA
GSHG0021772_5	6747	ExpressedGenes_NotCircRNA	ExpressedGenes_NotCircRNA	GSHG0021772	CCDC61	coiled-coil domain containing 61	chr19:45995467-46018616	NA
GSHG0021772_6	85	ExpressedGenes_NotCircRNA	ExpressedGenes_NotCircRNA	GSHG0021772	CCDC61	coiled-coil domain containing 61	chr19:45995467-46018616	NA
GSHG0021772_7	626	ExpressedGenes_NotCircRNA	ExpressedGenes_NotCircRNA	GSHG0021772	CCDC61	coiled-coil domain containing 61	chr19:45995467-46018616	NA
GSHG0021772_8	94	ExpressedGenes_NotCircRNA	ExpressedGenes_NotCircRNA	GSHG0021772	CCDC61	coiled-coil domain containing 61	chr19:45995467-46018616	NA
GSHG0021772_9	300	ExpressedGenes_NotCircRNA	ExpressedGenes_NotCircRNA	GSHG0021772	CCDC61	coiled-coil domain containing 61	chr19:45995467-46018616	NA
GSHG0021780_1	661569	ExpressedGenes_NotCircRNA	ExpressedGenes_NotCircRNA	GSHG0021780	CALM3	calmodulin 3	chr19:45939482-46610782	NA
GSHG0021780_10	143	ExpressedGenes_NotCircRNA	ExpressedGenes_NotCircRNA	GSHG0021780	CALM3	calmodulin 3	chr19:45939482-46610782	NA
GSHG0021780_2	153	ExpressedGenes_NotCircRNA	ExpressedGenes_NotCircRNA	GSHG0021780	CALM3	calmodulin 3	chr19:45939482-46610782	NA
GSHG0021780_3	633	ExpressedGenes_NotCircRNA	ExpressedGenes_NotCircRNA	GSHG0021780	CALM3	calmodulin 3	chr19:45939482-46610782	NA
GSHG0021780_4	60	ExpressedGenes_NotCircRNA	ExpressedGenes_NotCircRNA	GSHG0021780	CALM3	calmodulin 3	chr19:45939482-46610782	NA
GSHG0021780_5	386	ExpressedGenes_NotCircRNA	ExpressedGenes_NotCircRNA	GSHG0021780	CALM3	calmodulin 3	chr19:45939482-46610782	NA
GSHG0021780_6	3187	ExpressedGenes_NotCircRNA	ExpressedGenes_NotCircRNA	GSHG0021780	CALM3	calmodulin 3	chr19:45939482-46610782	NA
GSHG0021780_7	2339	ExpressedGenes_NotCircRNA	ExpressedGenes_NotCircRNA	GSHG0021780	CALM3	calmodulin 3	chr19:45939482-46610782	NA
GSHG0021780_8	141	ExpressedGenes_NotCircRNA	ExpressedGenes_NotCircRNA	GSHG0021780	CALM3	calmodulin 3	chr19:45939482-46610782	NA
GSHG0021780_9	257	ExpressedGenes_NotCircRNA	ExpressedGenes_NotCircRNA	GSHG0021780	CALM3	calmodulin 3	chr19:45939482-46610782	NA
GSHG0021782_1	364858	CircRNA_NotBackSpliceJunction	CircRNA_NotBackSpliceJunction	GSHG0021782	PPP5C	protein phosphatase 5 catalytic subunit	chr19:45982164-46392978	NA
GSHG0021782_10	954	CircRNA_NotBackSpliceJunction	CircRNA_NotBackSpliceJunction	GSHG0021782	PPP5C	protein phosphatase 5 catalytic subunit	chr19:45982164-46392978	NA
GSHG0021782_11	104	CircRNA_NotBackSpliceJunction	CircRNA_NotBackSpliceJunction	GSHG0021782	PPP5C	protein phosphatase 5 catalytic subunit	chr19:45982164-46392978	NA
GSHG0021782_12	1319	CircRNA_NotBackSpliceJunction	CircRNA_NotBackSpliceJunction	GSHG0021782	PPP5C	protein phosphatase 5 catalytic subunit	chr19:45982164-46392978	NA
GSHG0021782_13	151	CircRNA_NotBackSpliceJunction	CircRNA_NotBackSpliceJunction	GSHG0021782	PPP5C	protein phosphatase 5 catalytic subunit	chr19:45982164-46392978	NA
GSHG0021782_14	175	CircRNA_NotBackSpliceJunction	CircRNA_NotBackSpliceJunction	GSHG0021782	PPP5C	protein phosphatase 5 catalytic subunit	chr19:45982164-46392978	NA
GSHG0021782_15	1378	CircRNA_NotBackSpliceJunction	CircRNA_NotBackSpliceJunction	GSHG0021782	PPP5C	protein phosphatase 5 catalytic subunit	chr19:45982164-46392978	NA
GSHG0021782_2	6530	CircRNA_NotBackSpliceJunction	CircRNA_NotBackSpliceJunction	GSHG0021782	PPP5C	protein phosphatase 5 catalytic subunit	chr19:45982164-46392978	NA
GSHG0021782_3	21614	BackSpliceJunction	Other_BackSpliceJunction	GSHG0021782	PPP5C	protein phosphatase 5 catalytic subunit	chr19:45982164-46392978	chr19:46375604|46376574
GSHG0021782_4	701	CircRNA_NotBackSpliceJunction	CircRNA_NotBackSpliceJunction	GSHG0021782	PPP5C	protein phosphatase 5 catalytic subunit	chr19:45982164-46392978	NA
GSHG0021782_5	6836	BackSpliceJunction	Other_BackSpliceJunction	GSHG0021782	PPP5C	protein phosphatase 5 catalytic subunit	chr19:45982164-46392978	chr19:46375604|46376574
GSHG0021782_6	303	CircRNA_NotBackSpliceJunction	CircRNA_NotBackSpliceJunction	GSHG0021782	PPP5C	protein phosphatase 5 catalytic subunit	chr19:45982164-46392978	NA
GSHG0021782_7	925	CircRNA_NotBackSpliceJunction	CircRNA_NotBackSpliceJunction	GSHG0021782	PPP5C	protein phosphatase 5 catalytic subunit	chr19:45982164-46392978	NA
GSHG0021782_8	2183	CircRNA_NotBackSpliceJunction	CircRNA_NotBackSpliceJunction	GSHG0021782	PPP5C	protein phosphatase 5 catalytic subunit	chr19:45982164-46392978	NA
GSHG0021782_9	130	CircRNA_NotBackSpliceJunction	CircRNA_NotBackSpliceJunction	GSHG0021782	PPP5C	protein phosphatase 5 catalytic subunit	chr19:45982164-46392978	NA
GSHG0021784_1	1003483	ExpressedGenes_NotCircRNA	ExpressedGenes_NotCircRNA	GSHG0021784	---	---	chr19:45943072-46949156	NA
GSHG0021788_1	1936	ExpressedGenes_NotCircRNA	ExpressedGenes_NotCircRNA	GSHG0021788	FKRP	fukutin related protein	chr19:46746057-46758575	NA
GSHG0021788_2	426	ExpressedGenes_NotCircRNA	ExpressedGenes_NotCircRNA	GSHG0021788	FKRP	fukutin related protein	chr19:46746057-46758575	NA
GSHG0021788_3	6746	ExpressedGenes_NotCircRNA	ExpressedGenes_NotCircRNA	GSHG0021788	FKRP	fukutin related protein	chr19:46746057-46758575	NA
GSHG0021791_1	1008	CircRNA_NotBackSpliceJunction	CircRNA_NotBackSpliceJunction	GSHG0021791	NPAS1	neuronal PAS domain protein 1	chr19:47019837-47045775	NA
GSHG0021791_10	427	CircRNA_NotBackSpliceJunction	CircRNA_NotBackSpliceJunction	GSHG0021791	NPAS1	neuronal PAS domain protein 1	chr19:47019837-47045775	NA
GSHG0021791_11	1684	CircRNA_NotBackSpliceJunction	CircRNA_NotBackSpliceJunction	GSHG0021791	NPAS1	neuronal PAS domain protein 1	chr19:47019837-47045775	NA
GSHG0021791_12	2286	BackSpliceJunction	Other_BackSpliceJunction	GSHG0021791	NPAS1	neuronal PAS domain protein 1	chr19:47019837-47045775	chr19:47040444|47042904
GSHG0021791_2	442	CircRNA_NotBackSpliceJunction	CircRNA_NotBackSpliceJunction	GSHG0021791	NPAS1	neuronal PAS domain protein 1	chr19:47019837-47045775	NA
GSHG0021791_3	10430	CircRNA_NotBackSpliceJunction	CircRNA_NotBackSpliceJunction	GSHG0021791	NPAS1	neuronal PAS domain protein 1	chr19:47019837-47045775	NA
GSHG0021791_4	291	CircRNA_NotBackSpliceJunction	CircRNA_NotBackSpliceJunction	GSHG0021791	NPAS1	neuronal PAS domain protein 1	chr19:47019837-47045775	NA
GSHG0021791_5	2584	CircRNA_NotBackSpliceJunction	CircRNA_NotBackSpliceJunction	GSHG0021791	NPAS1	neuronal PAS domain protein 1	chr19:47019837-47045775	NA
GSHG0021791_6	605	CircRNA_NotBackSpliceJunction	CircRNA_NotBackSpliceJunction	GSHG0021791	NPAS1	neuronal PAS domain protein 1	chr19:47019837-47045775	NA
GSHG0021791_7	2906	CircRNA_NotBackSpliceJunction	CircRNA_NotBackSpliceJunction	GSHG0021791	NPAS1	neuronal PAS domain protein 1	chr19:47019837-47045775	NA
GSHG0021791_8	255	CircRNA_NotBackSpliceJunction	CircRNA_NotBackSpliceJunction	GSHG0021791	NPAS1	neuronal PAS domain protein 1	chr19:47019837-47045775	NA
GSHG0021791_9	879	BackSpliceJunction	Other_BackSpliceJunction	GSHG0021791	NPAS1	neuronal PAS domain protein 1	chr19:47019837-47045775	chr19:47040444|47042904
GSHG0021793_1	12465	BackSpliceJunction	Other_BackSpliceJunction	GSHG0021793	SAE1	SUMO1 activating enzyme subunit 1	chr19:47130829-47210636	chr19:47143494|47155213
GSHG0021793_2	6596	BackSpliceJunction	Other_BackSpliceJunction	GSHG0021793	SAE1	SUMO1 activating enzyme subunit 1	chr19:47130829-47210636	chr19:47150202|47155213
GSHG0021793_3	2522	CircRNA_NotBackSpliceJunction	CircRNA_NotBackSpliceJunction	GSHG0021793	SAE1	SUMO1 activating enzyme subunit 1	chr19:47130829-47210636	NA
GSHG0021793_4	2073	CircRNA_NotBackSpliceJunction	CircRNA_NotBackSpliceJunction	GSHG0021793	SAE1	SUMO1 activating enzyme subunit 1	chr19:47130829-47210636	NA
GSHG0021793_5	14604	BackSpliceJunction	Other_BackSpliceJunction	GSHG0021793	SAE1	SUMO1 activating enzyme subunit 1	chr19:47130829-47210636	chr19:47143494|47155213
GSHG0021793_6	10222	BackSpliceJunction	Other_BackSpliceJunction	GSHG0021793	SAE1	SUMO1 activating enzyme subunit 1	chr19:47130829-47210636	chr19:47143494|47169923
GSHG0021793_7	16929	CircRNA_NotBackSpliceJunction	CircRNA_NotBackSpliceJunction	GSHG0021793	SAE1	SUMO1 activating enzyme subunit 1	chr19:47130829-47210636	NA
GSHG0021793_8	6293	CircRNA_NotBackSpliceJunction	CircRNA_NotBackSpliceJunction	GSHG0021793	SAE1	SUMO1 activating enzyme subunit 1	chr19:47130829-47210636	NA
GSHG0021793_9	5418	CircRNA_NotBackSpliceJunction	CircRNA_NotBackSpliceJunction	GSHG0021793	SAE1	SUMO1 activating enzyme subunit 1	chr19:47130829-47210636	NA
GSHG0021795_1	1720	BackSpliceJunction	Other_BackSpliceJunction	GSHG0021795	CCDC9	coiled-coil domain containing 9	chr19:47256499-47271955	chr19:47258330|47260839
GSHG0021795_10	393	CircRNA_NotBackSpliceJunction	CircRNA_NotBackSpliceJunction	GSHG0021795	CCDC9	coiled-coil domain containing 9	chr19:47256499-47271955	NA
GSHG0021795_11	86	CircRNA_NotBackSpliceJunction	CircRNA_NotBackSpliceJunction	GSHG0021795	CCDC9	coiled-coil domain containing 9	chr19:47256499-47271955	NA
GSHG0021795_2	155	CircRNA_NotBackSpliceJunction	CircRNA_NotBackSpliceJunction	GSHG0021795	CCDC9	coiled-coil domain containing 9	chr19:47256499-47271955	NA
GSHG0021795_3	1657	CircRNA_NotBackSpliceJunction	CircRNA_NotBackSpliceJunction	GSHG0021795	CCDC9	coiled-coil domain containing 9	chr19:47256499-47271955	NA
GSHG0021795_4	165	CircRNA_NotBackSpliceJunction	CircRNA_NotBackSpliceJunction	GSHG0021795	CCDC9	coiled-coil domain containing 9	chr19:47256499-47271955	NA
GSHG0021795_5	3763	BackSpliceJunction	Common_BackSpliceJunction	GSHG0021795	CCDC9	coiled-coil domain containing 9	chr19:47256499-47271955	chr19:47264603|47264946
GSHG0021795_6	86	CircRNA_NotBackSpliceJunction	CircRNA_NotBackSpliceJunction	GSHG0021795	CCDC9	coiled-coil domain containing 9	chr19:47256499-47271955	NA
GSHG0021795_7	1664	BackSpliceJunction	Common_BackSpliceJunction	GSHG0021795	CCDC9	coiled-coil domain containing 9	chr19:47256499-47271955	chr19:47264603|47264946
GSHG0021795_8	3614	BackSpliceJunction	Other_BackSpliceJunction	GSHG0021795	CCDC9	coiled-coil domain containing 9	chr19:47256499-47271955	chr19:47264603|47266792
GSHG0021795_9	99	CircRNA_NotBackSpliceJunction	CircRNA_NotBackSpliceJunction	GSHG0021795	CCDC9	coiled-coil domain containing 9	chr19:47256499-47271955	NA
GSHG0021797_1	548	ExpressedGenes_NotCircRNA	ExpressedGenes_NotCircRNA	GSHG0021797	INAFM1	InaF motif containing 1	chr19:47274423-47275723	NA
GSHG0021798_1	9882	ExpressedGenes_NotCircRNA	ExpressedGenes_NotCircRNA	GSHG0021798	C5AR1	complement C5a receptor 1	chr19:47309818-47322066	NA
GSHG0021800_1	3401	ExpressedGenes_NotCircRNA	ExpressedGenes_NotCircRNA	GSHG0021800	DHX34	DExH-box helicase 34	chr19:47349315-47386630	NA
GSHG0021800_10	215	ExpressedGenes_NotCircRNA	ExpressedGenes_NotCircRNA	GSHG0021800	DHX34	DExH-box helicase 34	chr19:47349315-47386630	NA
GSHG0021800_11	345	ExpressedGenes_NotCircRNA	ExpressedGenes_NotCircRNA	GSHG0021800	DHX34	DExH-box helicase 34	chr19:47349315-47386630	NA
GSHG0021800_12	390	ExpressedGenes_NotCircRNA	ExpressedGenes_NotCircRNA	GSHG0021800	DHX34	DExH-box helicase 34	chr19:47349315-47386630	NA
GSHG0021800_13	110	ExpressedGenes_NotCircRNA	ExpressedGenes_NotCircRNA	GSHG0021800	DHX34	DExH-box helicase 34	chr19:47349315-47386630	NA
GSHG0021800_14	2503	ExpressedGenes_NotCircRNA	ExpressedGenes_NotCircRNA	GSHG0021800	DHX34	DExH-box helicase 34	chr19:47349315-47386630	NA
GSHG0021800_15	830	ExpressedGenes_NotCircRNA	ExpressedGenes_NotCircRNA	GSHG0021800	DHX34	DExH-box helicase 34	chr19:47349315-47386630	NA
GSHG0021800_16	193	ExpressedGenes_NotCircRNA	ExpressedGenes_NotCircRNA	GSHG0021800	DHX34	DExH-box helicase 34	chr19:47349315-47386630	NA
GSHG0021800_17	655	ExpressedGenes_NotCircRNA	ExpressedGenes_NotCircRNA	GSHG0021800	DHX34	DExH-box helicase 34	chr19:47349315-47386630	NA
GSHG0021800_18	150	ExpressedGenes_NotCircRNA	ExpressedGenes_NotCircRNA	GSHG0021800	DHX34	DExH-box helicase 34	chr19:47349315-47386630	NA
GSHG0021800_19	3004	ExpressedGenes_NotCircRNA	ExpressedGenes_NotCircRNA	GSHG0021800	DHX34	DExH-box helicase 34	chr19:47349315-47386630	NA
GSHG0021800_2	1303	ExpressedGenes_NotCircRNA	ExpressedGenes_NotCircRNA	GSHG0021800	DHX34	DExH-box helicase 34	chr19:47349315-47386630	NA
GSHG0021800_3	2515	ExpressedGenes_NotCircRNA	ExpressedGenes_NotCircRNA	GSHG0021800	DHX34	DExH-box helicase 34	chr19:47349315-47386630	NA
GSHG0021800_4	1847	ExpressedGenes_NotCircRNA	ExpressedGenes_NotCircRNA	GSHG0021800	DHX34	DExH-box helicase 34	chr19:47349315-47386630	NA
GSHG0021800_5	2405	ExpressedGenes_NotCircRNA	ExpressedGenes_NotCircRNA	GSHG0021800	DHX34	DExH-box helicase 34	chr19:47349315-47386630	NA
GSHG0021800_6	4287	ExpressedGenes_NotCircRNA	ExpressedGenes_NotCircRNA	GSHG0021800	DHX34	DExH-box helicase 34	chr19:47349315-47386630	NA
GSHG0021800_7	5574	ExpressedGenes_NotCircRNA	ExpressedGenes_NotCircRNA	GSHG0021800	DHX34	DExH-box helicase 34	chr19:47349315-47386630	NA
GSHG0021800_8	675	ExpressedGenes_NotCircRNA	ExpressedGenes_NotCircRNA	GSHG0021800	DHX34	DExH-box helicase 34	chr19:47349315-47386630	NA
GSHG0021800_9	1765	ExpressedGenes_NotCircRNA	ExpressedGenes_NotCircRNA	GSHG0021800	DHX34	DExH-box helicase 34	chr19:47349315-47386630	NA
GSHG0021803_1	62160	ExpressedGenes_NotCircRNA	ExpressedGenes_NotCircRNA	GSHG0021803	BICRA	BRD4 interacting chromatin remodeling complex associated protein	chr19:47608196-47703277	NA
GSHG0021803_10	976	ExpressedGenes_NotCircRNA	ExpressedGenes_NotCircRNA	GSHG0021803	BICRA	BRD4 interacting chromatin remodeling complex associated protein	chr19:47608196-47703277	NA
GSHG0021803_11	2121	ExpressedGenes_NotCircRNA	ExpressedGenes_NotCircRNA	GSHG0021803	BICRA	BRD4 interacting chromatin remodeling complex associated protein	chr19:47608196-47703277	NA
GSHG0021803_12	182	ExpressedGenes_NotCircRNA	ExpressedGenes_NotCircRNA	GSHG0021803	BICRA	BRD4 interacting chromatin remodeling complex associated protein	chr19:47608196-47703277	NA
GSHG0021803_13	243	ExpressedGenes_NotCircRNA	ExpressedGenes_NotCircRNA	GSHG0021803	BICRA	BRD4 interacting chromatin remodeling complex associated protein	chr19:47608196-47703277	NA
GSHG0021803_14	1922	ExpressedGenes_NotCircRNA	ExpressedGenes_NotCircRNA	GSHG0021803	BICRA	BRD4 interacting chromatin remodeling complex associated protein	chr19:47608196-47703277	NA
GSHG0021803_2	3025	ExpressedGenes_NotCircRNA	ExpressedGenes_NotCircRNA	GSHG0021803	BICRA	BRD4 interacting chromatin remodeling complex associated protein	chr19:47608196-47703277	NA
GSHG0021803_3	104	ExpressedGenes_NotCircRNA	ExpressedGenes_NotCircRNA	GSHG0021803	BICRA	BRD4 interacting chromatin remodeling complex associated protein	chr19:47608196-47703277	NA
GSHG0021803_4	2088	ExpressedGenes_NotCircRNA	ExpressedGenes_NotCircRNA	GSHG0021803	BICRA	BRD4 interacting chromatin remodeling complex associated protein	chr19:47608196-47703277	NA
GSHG0021803_5	3404	ExpressedGenes_NotCircRNA	ExpressedGenes_NotCircRNA	GSHG0021803	BICRA	BRD4 interacting chromatin remodeling complex associated protein	chr19:47608196-47703277	NA
GSHG0021803_6	699	ExpressedGenes_NotCircRNA	ExpressedGenes_NotCircRNA	GSHG0021803	BICRA	BRD4 interacting chromatin remodeling complex associated protein	chr19:47608196-47703277	NA
GSHG0021803_7	11962	ExpressedGenes_NotCircRNA	ExpressedGenes_NotCircRNA	GSHG0021803	BICRA	BRD4 interacting chromatin remodeling complex associated protein	chr19:47608196-47703277	NA
GSHG0021803_8	173	ExpressedGenes_NotCircRNA	ExpressedGenes_NotCircRNA	GSHG0021803	BICRA	BRD4 interacting chromatin remodeling complex associated protein	chr19:47608196-47703277	NA
GSHG0021803_9	284	ExpressedGenes_NotCircRNA	ExpressedGenes_NotCircRNA	GSHG0021803	BICRA	BRD4 interacting chromatin remodeling complex associated protein	chr19:47608196-47703277	NA
GSHG0021804_1	3019	CircRNA_NotBackSpliceJunction	CircRNA_NotBackSpliceJunction	GSHG0021804	EHD2	EH domain containing 2	chr19:47713420-47743134	NA
GSHG0021804_2	1492	CircRNA_NotBackSpliceJunction	CircRNA_NotBackSpliceJunction	GSHG0021804	EHD2	EH domain containing 2	chr19:47713420-47743134	NA
GSHG0021804_3	7205	BackSpliceJunction	Other_BackSpliceJunction	GSHG0021804	EHD2	EH domain containing 2	chr19:47713420-47743134	chr19:47725812|47726224
GSHG0021804_4	3392	BackSpliceJunction	Other_BackSpliceJunction	GSHG0021804	EHD2	EH domain containing 2	chr19:47713420-47743134	chr19:47725812|47726224
GSHG0021804_5	6687	CircRNA_NotBackSpliceJunction	CircRNA_NotBackSpliceJunction	GSHG0021804	EHD2	EH domain containing 2	chr19:47713420-47743134	NA
GSHG0021804_6	4347	CircRNA_NotBackSpliceJunction	CircRNA_NotBackSpliceJunction	GSHG0021804	EHD2	EH domain containing 2	chr19:47713420-47743134	NA
GSHG0021804_7	892	CircRNA_NotBackSpliceJunction	CircRNA_NotBackSpliceJunction	GSHG0021804	EHD2	EH domain containing 2	chr19:47713420-47743134	NA
GSHG0021807_1	1910	ExpressedGenes_NotCircRNA	ExpressedGenes_NotCircRNA	GSHG0021807	SELENOW	selenoprotein W	chr19:47778703-47784684	NA
GSHG0021807_2	114	ExpressedGenes_NotCircRNA	ExpressedGenes_NotCircRNA	GSHG0021807	SELENOW	selenoprotein W	chr19:47778703-47784684	NA
GSHG0021807_3	190	ExpressedGenes_NotCircRNA	ExpressedGenes_NotCircRNA	GSHG0021807	SELENOW	selenoprotein W	chr19:47778703-47784684	NA
GSHG0021807_4	107	ExpressedGenes_NotCircRNA	ExpressedGenes_NotCircRNA	GSHG0021807	SELENOW	selenoprotein W	chr19:47778703-47784684	NA
GSHG0021807_5	2901	ExpressedGenes_NotCircRNA	ExpressedGenes_NotCircRNA	GSHG0021807	SELENOW	selenoprotein W	chr19:47778703-47784684	NA
GSHG0021810_1	12398	ExpressedGenes_NotCircRNA	ExpressedGenes_NotCircRNA	GSHG0021810	CRX	cone-rod homeobox	chr19:47820544-47861512	NA
GSHG0021810_2	1699	ExpressedGenes_NotCircRNA	ExpressedGenes_NotCircRNA	GSHG0021810	CRX	cone-rod homeobox	chr19:47820544-47861512	NA
GSHG0021810_3	2925	ExpressedGenes_NotCircRNA	ExpressedGenes_NotCircRNA	GSHG0021810	CRX	cone-rod homeobox	chr19:47820544-47861512	NA
GSHG0021810_4	2120	ExpressedGenes_NotCircRNA	ExpressedGenes_NotCircRNA	GSHG0021810	CRX	cone-rod homeobox	chr19:47820544-47861512	NA
GSHG0021810_5	16782	ExpressedGenes_NotCircRNA	ExpressedGenes_NotCircRNA	GSHG0021810	CRX	cone-rod homeobox	chr19:47820544-47861512	NA
GSHG0021810_6	519	ExpressedGenes_NotCircRNA	ExpressedGenes_NotCircRNA	GSHG0021810	CRX	cone-rod homeobox	chr19:47820544-47861512	NA
GSHG0021822_1	388	ExpressedGenes_NotCircRNA	ExpressedGenes_NotCircRNA	GSHG0021822	EMP3	epithelial membrane protein 3	chr19:48325385-48330553	NA
GSHG0021822_2	776	ExpressedGenes_NotCircRNA	ExpressedGenes_NotCircRNA	GSHG0021822	EMP3	epithelial membrane protein 3	chr19:48325385-48330553	NA
GSHG0021822_3	598	ExpressedGenes_NotCircRNA	ExpressedGenes_NotCircRNA	GSHG0021822	EMP3	epithelial membrane protein 3	chr19:48325385-48330553	NA
GSHG0021822_4	1728	ExpressedGenes_NotCircRNA	ExpressedGenes_NotCircRNA	GSHG0021822	EMP3	epithelial membrane protein 3	chr19:48325385-48330553	NA
GSHG0021822_5	808	ExpressedGenes_NotCircRNA	ExpressedGenes_NotCircRNA	GSHG0021822	EMP3	epithelial membrane protein 3	chr19:48325385-48330553	NA
GSHG0021825_1	192	ExpressedGenes_NotCircRNA	ExpressedGenes_NotCircRNA	GSHG0021825	KCNJ14 // GRWD1	potassium inwardly rectifying channel subfamily J member 14 // glutamate rich WD repeat containing 1	chr19:48445805-48466980	NA
GSHG0021825_10	209	ExpressedGenes_NotCircRNA	ExpressedGenes_NotCircRNA	GSHG0021825	KCNJ14 // GRWD1	potassium inwardly rectifying channel subfamily J member 14 // glutamate rich WD repeat containing 1	chr19:48445805-48466980	NA
GSHG0021825_11	141	ExpressedGenes_NotCircRNA	ExpressedGenes_NotCircRNA	GSHG0021825	KCNJ14 // GRWD1	potassium inwardly rectifying channel subfamily J member 14 // glutamate rich WD repeat containing 1	chr19:48445805-48466980	NA
GSHG0021825_12	1742	ExpressedGenes_NotCircRNA	ExpressedGenes_NotCircRNA	GSHG0021825	KCNJ14 // GRWD1	potassium inwardly rectifying channel subfamily J member 14 // glutamate rich WD repeat containing 1	chr19:48445805-48466980	NA
GSHG0021825_2	178	ExpressedGenes_NotCircRNA	ExpressedGenes_NotCircRNA	GSHG0021825	KCNJ14 // GRWD1	potassium inwardly rectifying channel subfamily J member 14 // glutamate rich WD repeat containing 1	chr19:48445805-48466980	NA
GSHG0021825_3	3469	ExpressedGenes_NotCircRNA	ExpressedGenes_NotCircRNA	GSHG0021825	KCNJ14 // GRWD1	potassium inwardly rectifying channel subfamily J member 14 // glutamate rich WD repeat containing 1	chr19:48445805-48466980	NA
GSHG0021825_4	139	ExpressedGenes_NotCircRNA	ExpressedGenes_NotCircRNA	GSHG0021825	KCNJ14 // GRWD1	potassium inwardly rectifying channel subfamily J member 14 // glutamate rich WD repeat containing 1	chr19:48445805-48466980	NA
GSHG0021825_5	225	ExpressedGenes_NotCircRNA	ExpressedGenes_NotCircRNA	GSHG0021825	KCNJ14 // GRWD1	potassium inwardly rectifying channel subfamily J member 14 // glutamate rich WD repeat containing 1	chr19:48445805-48466980	NA
GSHG0021825_6	1476	ExpressedGenes_NotCircRNA	ExpressedGenes_NotCircRNA	GSHG0021825	KCNJ14 // GRWD1	potassium inwardly rectifying channel subfamily J member 14 // glutamate rich WD repeat containing 1	chr19:48445805-48466980	NA
GSHG0021825_7	1785	ExpressedGenes_NotCircRNA	ExpressedGenes_NotCircRNA	GSHG0021825	KCNJ14 // GRWD1	potassium inwardly rectifying channel subfamily J member 14 // glutamate rich WD repeat containing 1	chr19:48445805-48466980	NA
GSHG0021825_8	3063	ExpressedGenes_NotCircRNA	ExpressedGenes_NotCircRNA	GSHG0021825	KCNJ14 // GRWD1	potassium inwardly rectifying channel subfamily J member 14 // glutamate rich WD repeat containing 1	chr19:48445805-48466980	NA
GSHG0021825_9	1555	ExpressedGenes_NotCircRNA	ExpressedGenes_NotCircRNA	GSHG0021825	KCNJ14 // GRWD1	potassium inwardly rectifying channel subfamily J member 14 // glutamate rich WD repeat containing 1	chr19:48445805-48466980	NA
GSHG0021826_1	826	ExpressedGenes_NotCircRNA	ExpressedGenes_NotCircRNA	GSHG0021826	CYTH2	cytohesin 2	chr19:48469347-48482314	NA
GSHG0021826_10	129	ExpressedGenes_NotCircRNA	ExpressedGenes_NotCircRNA	GSHG0021826	CYTH2	cytohesin 2	chr19:48469347-48482314	NA
GSHG0021826_11	91	ExpressedGenes_NotCircRNA	ExpressedGenes_NotCircRNA	GSHG0021826	CYTH2	cytohesin 2	chr19:48469347-48482314	NA
GSHG0021826_12	530	ExpressedGenes_NotCircRNA	ExpressedGenes_NotCircRNA	GSHG0021826	CYTH2	cytohesin 2	chr19:48469347-48482314	NA
GSHG0021826_13	2379	ExpressedGenes_NotCircRNA	ExpressedGenes_NotCircRNA	GSHG0021826	CYTH2	cytohesin 2	chr19:48469347-48482314	NA
GSHG0021826_2	102	ExpressedGenes_NotCircRNA	ExpressedGenes_NotCircRNA	GSHG0021826	CYTH2	cytohesin 2	chr19:48469347-48482314	NA
GSHG0021826_3	1655	ExpressedGenes_NotCircRNA	ExpressedGenes_NotCircRNA	GSHG0021826	CYTH2	cytohesin 2	chr19:48469347-48482314	NA
GSHG0021826_4	854	ExpressedGenes_NotCircRNA	ExpressedGenes_NotCircRNA	GSHG0021826	CYTH2	cytohesin 2	chr19:48469347-48482314	NA
GSHG0021826_5	526	ExpressedGenes_NotCircRNA	ExpressedGenes_NotCircRNA	GSHG0021826	CYTH2	cytohesin 2	chr19:48469347-48482314	NA
GSHG0021826_6	164	ExpressedGenes_NotCircRNA	ExpressedGenes_NotCircRNA	GSHG0021826	CYTH2	cytohesin 2	chr19:48469347-48482314	NA
GSHG0021826_7	507	ExpressedGenes_NotCircRNA	ExpressedGenes_NotCircRNA	GSHG0021826	CYTH2	cytohesin 2	chr19:48469347-48482314	NA
GSHG0021826_8	146	ExpressedGenes_NotCircRNA	ExpressedGenes_NotCircRNA	GSHG0021826	CYTH2	cytohesin 2	chr19:48469347-48482314	NA
GSHG0021826_9	1491	ExpressedGenes_NotCircRNA	ExpressedGenes_NotCircRNA	GSHG0021826	CYTH2	cytohesin 2	chr19:48469347-48482314	NA
GSHG0021830_1	858	ExpressedGenes_NotCircRNA	ExpressedGenes_NotCircRNA	GSHG0021830	SPHK2	sphingosine kinase 2	chr19:48619291-48630716	NA
GSHG0021830_2	3838	ExpressedGenes_NotCircRNA	ExpressedGenes_NotCircRNA	GSHG0021830	SPHK2	sphingosine kinase 2	chr19:48619291-48630716	NA
GSHG0021830_3	521	ExpressedGenes_NotCircRNA	ExpressedGenes_NotCircRNA	GSHG0021830	SPHK2	sphingosine kinase 2	chr19:48619291-48630716	NA
GSHG0021830_4	814	ExpressedGenes_NotCircRNA	ExpressedGenes_NotCircRNA	GSHG0021830	SPHK2	sphingosine kinase 2	chr19:48619291-48630716	NA
GSHG0021830_5	1329	ExpressedGenes_NotCircRNA	ExpressedGenes_NotCircRNA	GSHG0021830	SPHK2	sphingosine kinase 2	chr19:48619291-48630716	NA
GSHG0021830_6	133	ExpressedGenes_NotCircRNA	ExpressedGenes_NotCircRNA	GSHG0021830	SPHK2	sphingosine kinase 2	chr19:48619291-48630716	NA
GSHG0021830_7	92	ExpressedGenes_NotCircRNA	ExpressedGenes_NotCircRNA	GSHG0021830	SPHK2	sphingosine kinase 2	chr19:48619291-48630716	NA
GSHG0021830_8	403	ExpressedGenes_NotCircRNA	ExpressedGenes_NotCircRNA	GSHG0021830	SPHK2	sphingosine kinase 2	chr19:48619291-48630716	NA
GSHG0021830_9	707	ExpressedGenes_NotCircRNA	ExpressedGenes_NotCircRNA	GSHG0021830	SPHK2	sphingosine kinase 2	chr19:48619291-48630716	NA
GSHG0021835_1	573	ExpressedGenes_NotCircRNA	ExpressedGenes_NotCircRNA	GSHG0021835	PPP1R15A	protein phosphatase 1 regulatory subunit 15A	chr19:48872421-48876061	NA
GSHG0021835_2	715	ExpressedGenes_NotCircRNA	ExpressedGenes_NotCircRNA	GSHG0021835	PPP1R15A	protein phosphatase 1 regulatory subunit 15A	chr19:48872421-48876061	NA
GSHG0021836_1	413	CircRNA_NotBackSpliceJunction	CircRNA_NotBackSpliceJunction	GSHG0021836	NUCB1	nucleobindin 1	chr19:48900050-48923372	NA
GSHG0021836_10	1867	CircRNA_NotBackSpliceJunction	CircRNA_NotBackSpliceJunction	GSHG0021836	NUCB1	nucleobindin 1	chr19:48900050-48923372	NA
GSHG0021836_11	502	CircRNA_NotBackSpliceJunction	CircRNA_NotBackSpliceJunction	GSHG0021836	NUCB1	nucleobindin 1	chr19:48900050-48923372	NA
GSHG0021836_12	385	CircRNA_NotBackSpliceJunction	CircRNA_NotBackSpliceJunction	GSHG0021836	NUCB1	nucleobindin 1	chr19:48900050-48923372	NA
GSHG0021836_2	3415	CircRNA_NotBackSpliceJunction	CircRNA_NotBackSpliceJunction	GSHG0021836	NUCB1	nucleobindin 1	chr19:48900050-48923372	NA
GSHG0021836_3	1298	CircRNA_NotBackSpliceJunction	CircRNA_NotBackSpliceJunction	GSHG0021836	NUCB1	nucleobindin 1	chr19:48900050-48923372	NA
GSHG0021836_4	5263	BackSpliceJunction	Other_BackSpliceJunction	GSHG0021836	NUCB1	nucleobindin 1	chr19:48900050-48923372	chr19:48911149|48913564
GSHG0021836_5	1758	BackSpliceJunction	Other_BackSpliceJunction	GSHG0021836	NUCB1	nucleobindin 1	chr19:48900050-48923372	chr19:48913011|48913564
GSHG0021836_6	277	CircRNA_NotBackSpliceJunction	CircRNA_NotBackSpliceJunction	GSHG0021836	NUCB1	nucleobindin 1	chr19:48900050-48923372	NA
GSHG0021836_7	5161	BackSpliceJunction	Other_BackSpliceJunction	GSHG0021836	NUCB1	nucleobindin 1	chr19:48900050-48923372	chr19:48911149|48913564
GSHG0021836_8	245	CircRNA_NotBackSpliceJunction	CircRNA_NotBackSpliceJunction	GSHG0021836	NUCB1	nucleobindin 1	chr19:48900050-48923372	NA
GSHG0021836_9	71	CircRNA_NotBackSpliceJunction	CircRNA_NotBackSpliceJunction	GSHG0021836	NUCB1	nucleobindin 1	chr19:48900050-48923372	NA
GSHG0021839_1	585	ExpressedGenes_NotCircRNA	ExpressedGenes_NotCircRNA	GSHG0021839	BAX	BCL2 associated X, apoptosis regulator	chr19:48954875-48961798	NA
GSHG0021839_2	87	ExpressedGenes_NotCircRNA	ExpressedGenes_NotCircRNA	GSHG0021839	BAX	BCL2 associated X, apoptosis regulator	chr19:48954875-48961798	NA
GSHG0021839_3	364	ExpressedGenes_NotCircRNA	ExpressedGenes_NotCircRNA	GSHG0021839	BAX	BCL2 associated X, apoptosis regulator	chr19:48954875-48961798	NA
GSHG0021839_4	3905	ExpressedGenes_NotCircRNA	ExpressedGenes_NotCircRNA	GSHG0021839	BAX	BCL2 associated X, apoptosis regulator	chr19:48954875-48961798	NA
GSHG0021839_5	473	ExpressedGenes_NotCircRNA	ExpressedGenes_NotCircRNA	GSHG0021839	BAX	BCL2 associated X, apoptosis regulator	chr19:48954875-48961798	NA
GSHG0021839_6	617	ExpressedGenes_NotCircRNA	ExpressedGenes_NotCircRNA	GSHG0021839	BAX	BCL2 associated X, apoptosis regulator	chr19:48954875-48961798	NA
GSHG0021840_1	701156	ExpressedGenes_NotCircRNA	ExpressedGenes_NotCircRNA	GSHG0021840	FTL	ferritin light chain	chr19:48264137-48966880	NA
GSHG0021840_2	160	ExpressedGenes_NotCircRNA	ExpressedGenes_NotCircRNA	GSHG0021840	FTL	ferritin light chain	chr19:48264137-48966880	NA
GSHG0021840_3	364	ExpressedGenes_NotCircRNA	ExpressedGenes_NotCircRNA	GSHG0021840	FTL	ferritin light chain	chr19:48264137-48966880	NA
GSHG0021840_4	176	ExpressedGenes_NotCircRNA	ExpressedGenes_NotCircRNA	GSHG0021840	FTL	ferritin light chain	chr19:48264137-48966880	NA
GSHG0021841_1	5395	CircRNA_NotBackSpliceJunction	CircRNA_NotBackSpliceJunction	GSHG0021841	RUVBL2	RuvB like AAA ATPase 2	chr19:48993448-49015995	NA
GSHG0021841_10	98	CircRNA_NotBackSpliceJunction	CircRNA_NotBackSpliceJunction	GSHG0021841	RUVBL2	RuvB like AAA ATPase 2	chr19:48993448-49015995	NA
GSHG0021841_11	3173	CircRNA_NotBackSpliceJunction	CircRNA_NotBackSpliceJunction	GSHG0021841	RUVBL2	RuvB like AAA ATPase 2	chr19:48993448-49015995	NA
GSHG0021841_12	417	CircRNA_NotBackSpliceJunction	CircRNA_NotBackSpliceJunction	GSHG0021841	RUVBL2	RuvB like AAA ATPase 2	chr19:48993448-49015995	NA
GSHG0021841_13	421	CircRNA_NotBackSpliceJunction	CircRNA_NotBackSpliceJunction	GSHG0021841	RUVBL2	RuvB like AAA ATPase 2	chr19:48993448-49015995	NA
GSHG0021841_14	130	CircRNA_NotBackSpliceJunction	CircRNA_NotBackSpliceJunction	GSHG0021841	RUVBL2	RuvB like AAA ATPase 2	chr19:48993448-49015995	NA
GSHG0021841_2	3905	CircRNA_NotBackSpliceJunction	CircRNA_NotBackSpliceJunction	GSHG0021841	RUVBL2	RuvB like AAA ATPase 2	chr19:48993448-49015995	NA
GSHG0021841_3	942	BackSpliceJunction	Other_BackSpliceJunction	GSHG0021841	RUVBL2	RuvB like AAA ATPase 2	chr19:48993448-49015995	chr19:49004277|49007368
GSHG0021841_4	2599	CircRNA_NotBackSpliceJunction	CircRNA_NotBackSpliceJunction	GSHG0021841	RUVBL2	RuvB like AAA ATPase 2	chr19:48993448-49015995	NA
GSHG0021841_5	154	CircRNA_NotBackSpliceJunction	CircRNA_NotBackSpliceJunction	GSHG0021841	RUVBL2	RuvB like AAA ATPase 2	chr19:48993448-49015995	NA
GSHG0021841_6	2407	BackSpliceJunction	Other_BackSpliceJunction	GSHG0021841	RUVBL2	RuvB like AAA ATPase 2	chr19:48993448-49015995	chr19:49004277|49007368
GSHG0021841_7	90	CircRNA_NotBackSpliceJunction	CircRNA_NotBackSpliceJunction	GSHG0021841	RUVBL2	RuvB like AAA ATPase 2	chr19:48993448-49015995	NA
GSHG0021841_8	421	CircRNA_NotBackSpliceJunction	CircRNA_NotBackSpliceJunction	GSHG0021841	RUVBL2	RuvB like AAA ATPase 2	chr19:48993448-49015995	NA
GSHG0021841_9	387	CircRNA_NotBackSpliceJunction	CircRNA_NotBackSpliceJunction	GSHG0021841	RUVBL2	RuvB like AAA ATPase 2	chr19:48993448-49015995	NA
GSHG0021843_1	768	CircRNA_NotBackSpliceJunction	CircRNA_NotBackSpliceJunction	GSHG0021843	SNRNP70	small nuclear ribonucleoprotein U1 subunit 70	chr19:49085422-49108605	NA
GSHG0021843_10	82	CircRNA_NotBackSpliceJunction	CircRNA_NotBackSpliceJunction	GSHG0021843	SNRNP70	small nuclear ribonucleoprotein U1 subunit 70	chr19:49085422-49108605	NA
GSHG0021843_2	3729	BackSpliceJunction	Other_BackSpliceJunction	GSHG0021843	SNRNP70	small nuclear ribonucleoprotein U1 subunit 70	chr19:49085422-49108605	chr19:49090291|49090520
GSHG0021843_3	112	CircRNA_NotBackSpliceJunction	CircRNA_NotBackSpliceJunction	GSHG0021843	SNRNP70	small nuclear ribonucleoprotein U1 subunit 70	chr19:49085422-49108605	NA
GSHG0021843_4	7906	BackSpliceJunction	Other_BackSpliceJunction	GSHG0021843	SNRNP70	small nuclear ribonucleoprotein U1 subunit 70	chr19:49085422-49108605	chr19:49090291|49090520
GSHG0021843_5	150	CircRNA_NotBackSpliceJunction	CircRNA_NotBackSpliceJunction	GSHG0021843	SNRNP70	small nuclear ribonucleoprotein U1 subunit 70	chr19:49085422-49108605	NA
GSHG0021843_6	2685	CircRNA_NotBackSpliceJunction	CircRNA_NotBackSpliceJunction	GSHG0021843	SNRNP70	small nuclear ribonucleoprotein U1 subunit 70	chr19:49085422-49108605	NA
GSHG0021843_7	642	CircRNA_NotBackSpliceJunction	CircRNA_NotBackSpliceJunction	GSHG0021843	SNRNP70	small nuclear ribonucleoprotein U1 subunit 70	chr19:49085422-49108605	NA
GSHG0021843_8	2460	CircRNA_NotBackSpliceJunction	CircRNA_NotBackSpliceJunction	GSHG0021843	SNRNP70	small nuclear ribonucleoprotein U1 subunit 70	chr19:49085422-49108605	NA
GSHG0021843_9	2889	CircRNA_NotBackSpliceJunction	CircRNA_NotBackSpliceJunction	GSHG0021843	SNRNP70	small nuclear ribonucleoprotein U1 subunit 70	chr19:49085422-49108605	NA
GSHG0021844_1	407	ExpressedGenes_NotCircRNA	ExpressedGenes_NotCircRNA	GSHG0021844	LIN7B	lin-7 homolog B, crumbs cell polarity complex component	chr19:49114361-49118460	NA
GSHG0021844_2	292	ExpressedGenes_NotCircRNA	ExpressedGenes_NotCircRNA	GSHG0021844	LIN7B	lin-7 homolog B, crumbs cell polarity complex component	chr19:49114361-49118460	NA
GSHG0021844_3	931	ExpressedGenes_NotCircRNA	ExpressedGenes_NotCircRNA	GSHG0021844	LIN7B	lin-7 homolog B, crumbs cell polarity complex component	chr19:49114361-49118460	NA
GSHG0021844_4	1382	ExpressedGenes_NotCircRNA	ExpressedGenes_NotCircRNA	GSHG0021844	LIN7B	lin-7 homolog B, crumbs cell polarity complex component	chr19:49114361-49118460	NA
GSHG0021844_5	333	ExpressedGenes_NotCircRNA	ExpressedGenes_NotCircRNA	GSHG0021844	LIN7B	lin-7 homolog B, crumbs cell polarity complex component	chr19:49114361-49118460	NA
GSHG0021845_1	8136	CircRNA_NotBackSpliceJunction	CircRNA_NotBackSpliceJunction	GSHG0021845	PPFIA3	PTPRF interacting protein alpha 3	chr19:49119406-49151026	NA
GSHG0021845_10	154	CircRNA_NotBackSpliceJunction	CircRNA_NotBackSpliceJunction	GSHG0021845	PPFIA3	PTPRF interacting protein alpha 3	chr19:49119406-49151026	NA
GSHG0021845_11	473	CircRNA_NotBackSpliceJunction	CircRNA_NotBackSpliceJunction	GSHG0021845	PPFIA3	PTPRF interacting protein alpha 3	chr19:49119406-49151026	NA
GSHG0021845_12	134	CircRNA_NotBackSpliceJunction	CircRNA_NotBackSpliceJunction	GSHG0021845	PPFIA3	PTPRF interacting protein alpha 3	chr19:49119406-49151026	NA
GSHG0021845_13	863	CircRNA_NotBackSpliceJunction	CircRNA_NotBackSpliceJunction	GSHG0021845	PPFIA3	PTPRF interacting protein alpha 3	chr19:49119406-49151026	NA
GSHG0021845_14	800	CircRNA_NotBackSpliceJunction	CircRNA_NotBackSpliceJunction	GSHG0021845	PPFIA3	PTPRF interacting protein alpha 3	chr19:49119406-49151026	NA
GSHG0021845_15	1293	CircRNA_NotBackSpliceJunction	CircRNA_NotBackSpliceJunction	GSHG0021845	PPFIA3	PTPRF interacting protein alpha 3	chr19:49119406-49151026	NA
GSHG0021845_16	1240	BackSpliceJunction	Other_BackSpliceJunction	GSHG0021845	PPFIA3	PTPRF interacting protein alpha 3	chr19:49119406-49151026	chr19:49139668|49140088
GSHG0021845_17	129	CircRNA_NotBackSpliceJunction	CircRNA_NotBackSpliceJunction	GSHG0021845	PPFIA3	PTPRF interacting protein alpha 3	chr19:49119406-49151026	NA
GSHG0021845_18	1331	BackSpliceJunction	Other_BackSpliceJunction	GSHG0021845	PPFIA3	PTPRF interacting protein alpha 3	chr19:49119406-49151026	chr19:49139668|49140088
GSHG0021845_19	520	CircRNA_NotBackSpliceJunction	CircRNA_NotBackSpliceJunction	GSHG0021845	PPFIA3	PTPRF interacting protein alpha 3	chr19:49119406-49151026	NA
GSHG0021845_2	253	CircRNA_NotBackSpliceJunction	CircRNA_NotBackSpliceJunction	GSHG0021845	PPFIA3	PTPRF interacting protein alpha 3	chr19:49119406-49151026	NA
GSHG0021845_20	688	CircRNA_NotBackSpliceJunction	CircRNA_NotBackSpliceJunction	GSHG0021845	PPFIA3	PTPRF interacting protein alpha 3	chr19:49119406-49151026	NA
GSHG0021845_21	2938	BackSpliceJunction	Other_BackSpliceJunction	GSHG0021845	PPFIA3	PTPRF interacting protein alpha 3	chr19:49119406-49151026	chr19:49139668|49143004
GSHG0021845_22	160	CircRNA_NotBackSpliceJunction	CircRNA_NotBackSpliceJunction	GSHG0021845	PPFIA3	PTPRF interacting protein alpha 3	chr19:49119406-49151026	NA
GSHG0021845_23	1890	CircRNA_NotBackSpliceJunction	CircRNA_NotBackSpliceJunction	GSHG0021845	PPFIA3	PTPRF interacting protein alpha 3	chr19:49119406-49151026	NA
GSHG0021845_24	407	CircRNA_NotBackSpliceJunction	CircRNA_NotBackSpliceJunction	GSHG0021845	PPFIA3	PTPRF interacting protein alpha 3	chr19:49119406-49151026	NA
GSHG0021845_25	229	CircRNA_NotBackSpliceJunction	CircRNA_NotBackSpliceJunction	GSHG0021845	PPFIA3	PTPRF interacting protein alpha 3	chr19:49119406-49151026	NA
GSHG0021845_26	88	CircRNA_NotBackSpliceJunction	CircRNA_NotBackSpliceJunction	GSHG0021845	PPFIA3	PTPRF interacting protein alpha 3	chr19:49119406-49151026	NA
GSHG0021845_27	221	CircRNA_NotBackSpliceJunction	CircRNA_NotBackSpliceJunction	GSHG0021845	PPFIA3	PTPRF interacting protein alpha 3	chr19:49119406-49151026	NA
GSHG0021845_28	361	CircRNA_NotBackSpliceJunction	CircRNA_NotBackSpliceJunction	GSHG0021845	PPFIA3	PTPRF interacting protein alpha 3	chr19:49119406-49151026	NA
GSHG0021845_29	84	CircRNA_NotBackSpliceJunction	CircRNA_NotBackSpliceJunction	GSHG0021845	PPFIA3	PTPRF interacting protein alpha 3	chr19:49119406-49151026	NA
GSHG0021845_3	379	CircRNA_NotBackSpliceJunction	CircRNA_NotBackSpliceJunction	GSHG0021845	PPFIA3	PTPRF interacting protein alpha 3	chr19:49119406-49151026	NA
GSHG0021845_4	367	CircRNA_NotBackSpliceJunction	CircRNA_NotBackSpliceJunction	GSHG0021845	PPFIA3	PTPRF interacting protein alpha 3	chr19:49119406-49151026	NA
GSHG0021845_5	538	CircRNA_NotBackSpliceJunction	CircRNA_NotBackSpliceJunction	GSHG0021845	PPFIA3	PTPRF interacting protein alpha 3	chr19:49119406-49151026	NA
GSHG0021845_6	310	CircRNA_NotBackSpliceJunction	CircRNA_NotBackSpliceJunction	GSHG0021845	PPFIA3	PTPRF interacting protein alpha 3	chr19:49119406-49151026	NA
GSHG0021845_7	2401	CircRNA_NotBackSpliceJunction	CircRNA_NotBackSpliceJunction	GSHG0021845	PPFIA3	PTPRF interacting protein alpha 3	chr19:49119406-49151026	NA
GSHG0021845_8	89	CircRNA_NotBackSpliceJunction	CircRNA_NotBackSpliceJunction	GSHG0021845	PPFIA3	PTPRF interacting protein alpha 3	chr19:49119406-49151026	NA
GSHG0021845_9	424	CircRNA_NotBackSpliceJunction	CircRNA_NotBackSpliceJunction	GSHG0021845	PPFIA3	PTPRF interacting protein alpha 3	chr19:49119406-49151026	NA
GSHG0021846_1	301	CircRNA_NotBackSpliceJunction	CircRNA_NotBackSpliceJunction	GSHG0021846	TRPM4	transient receptor potential cation channel subfamily M member 4	chr19:49157741-49211836	NA
GSHG0021846_10	1116	CircRNA_NotBackSpliceJunction	CircRNA_NotBackSpliceJunction	GSHG0021846	TRPM4	transient receptor potential cation channel subfamily M member 4	chr19:49157741-49211836	NA
GSHG0021846_11	155	CircRNA_NotBackSpliceJunction	CircRNA_NotBackSpliceJunction	GSHG0021846	TRPM4	transient receptor potential cation channel subfamily M member 4	chr19:49157741-49211836	NA
GSHG0021846_12	5428	CircRNA_NotBackSpliceJunction	CircRNA_NotBackSpliceJunction	GSHG0021846	TRPM4	transient receptor potential cation channel subfamily M member 4	chr19:49157741-49211836	NA
GSHG0021846_13	175	CircRNA_NotBackSpliceJunction	CircRNA_NotBackSpliceJunction	GSHG0021846	TRPM4	transient receptor potential cation channel subfamily M member 4	chr19:49157741-49211836	NA
GSHG0021846_14	1116	CircRNA_NotBackSpliceJunction	CircRNA_NotBackSpliceJunction	GSHG0021846	TRPM4	transient receptor potential cation channel subfamily M member 4	chr19:49157741-49211836	NA
GSHG0021846_15	375	CircRNA_NotBackSpliceJunction	CircRNA_NotBackSpliceJunction	GSHG0021846	TRPM4	transient receptor potential cation channel subfamily M member 4	chr19:49157741-49211836	NA
GSHG0021846_16	5666	BackSpliceJunction	Other_BackSpliceJunction	GSHG0021846	TRPM4	transient receptor potential cation channel subfamily M member 4	chr19:49157741-49211836	chr19:49196440|49196874
GSHG0021846_17	3425	BackSpliceJunction	Other_BackSpliceJunction	GSHG0021846	TRPM4	transient receptor potential cation channel subfamily M member 4	chr19:49157741-49211836	chr19:49196440|49196874
GSHG0021846_18	178	CircRNA_NotBackSpliceJunction	CircRNA_NotBackSpliceJunction	GSHG0021846	TRPM4	transient receptor potential cation channel subfamily M member 4	chr19:49157741-49211836	NA
GSHG0021846_19	1178	CircRNA_NotBackSpliceJunction	CircRNA_NotBackSpliceJunction	GSHG0021846	TRPM4	transient receptor potential cation channel subfamily M member 4	chr19:49157741-49211836	NA
GSHG0021846_2	7781	CircRNA_NotBackSpliceJunction	CircRNA_NotBackSpliceJunction	GSHG0021846	TRPM4	transient receptor potential cation channel subfamily M member 4	chr19:49157741-49211836	NA
GSHG0021846_20	8067	CircRNA_NotBackSpliceJunction	CircRNA_NotBackSpliceJunction	GSHG0021846	TRPM4	transient receptor potential cation channel subfamily M member 4	chr19:49157741-49211836	NA
GSHG0021846_21	304	CircRNA_NotBackSpliceJunction	CircRNA_NotBackSpliceJunction	GSHG0021846	TRPM4	transient receptor potential cation channel subfamily M member 4	chr19:49157741-49211836	NA
GSHG0021846_22	172	CircRNA_NotBackSpliceJunction	CircRNA_NotBackSpliceJunction	GSHG0021846	TRPM4	transient receptor potential cation channel subfamily M member 4	chr19:49157741-49211836	NA
GSHG0021846_23	76	CircRNA_NotBackSpliceJunction	CircRNA_NotBackSpliceJunction	GSHG0021846	TRPM4	transient receptor potential cation channel subfamily M member 4	chr19:49157741-49211836	NA
GSHG0021846_24	224	CircRNA_NotBackSpliceJunction	CircRNA_NotBackSpliceJunction	GSHG0021846	TRPM4	transient receptor potential cation channel subfamily M member 4	chr19:49157741-49211836	NA
GSHG0021846_3	1701	CircRNA_NotBackSpliceJunction	CircRNA_NotBackSpliceJunction	GSHG0021846	TRPM4	transient receptor potential cation channel subfamily M member 4	chr19:49157741-49211836	NA
GSHG0021846_4	162	CircRNA_NotBackSpliceJunction	CircRNA_NotBackSpliceJunction	GSHG0021846	TRPM4	transient receptor potential cation channel subfamily M member 4	chr19:49157741-49211836	NA
GSHG0021846_5	129	CircRNA_NotBackSpliceJunction	CircRNA_NotBackSpliceJunction	GSHG0021846	TRPM4	transient receptor potential cation channel subfamily M member 4	chr19:49157741-49211836	NA
GSHG0021846_6	2620	CircRNA_NotBackSpliceJunction	CircRNA_NotBackSpliceJunction	GSHG0021846	TRPM4	transient receptor potential cation channel subfamily M member 4	chr19:49157741-49211836	NA
GSHG0021846_7	159	CircRNA_NotBackSpliceJunction	CircRNA_NotBackSpliceJunction	GSHG0021846	TRPM4	transient receptor potential cation channel subfamily M member 4	chr19:49157741-49211836	NA
GSHG0021846_8	239	CircRNA_NotBackSpliceJunction	CircRNA_NotBackSpliceJunction	GSHG0021846	TRPM4	transient receptor potential cation channel subfamily M member 4	chr19:49157741-49211836	NA
GSHG0021846_9	9240	CircRNA_NotBackSpliceJunction	CircRNA_NotBackSpliceJunction	GSHG0021846	TRPM4	transient receptor potential cation channel subfamily M member 4	chr19:49157741-49211836	NA
GSHG0021851_1	4744	ExpressedGenes_NotCircRNA	ExpressedGenes_NotCircRNA	GSHG0021851	ALDH16A1	aldehyde dehydrogenase 16 family member A1	chr19:49453225-49471050	NA
GSHG0021851_10	177	ExpressedGenes_NotCircRNA	ExpressedGenes_NotCircRNA	GSHG0021851	ALDH16A1	aldehyde dehydrogenase 16 family member A1	chr19:49453225-49471050	NA
GSHG0021851_11	153	ExpressedGenes_NotCircRNA	ExpressedGenes_NotCircRNA	GSHG0021851	ALDH16A1	aldehyde dehydrogenase 16 family member A1	chr19:49453225-49471050	NA
GSHG0021851_12	109	ExpressedGenes_NotCircRNA	ExpressedGenes_NotCircRNA	GSHG0021851	ALDH16A1	aldehyde dehydrogenase 16 family member A1	chr19:49453225-49471050	NA
GSHG0021851_13	975	ExpressedGenes_NotCircRNA	ExpressedGenes_NotCircRNA	GSHG0021851	ALDH16A1	aldehyde dehydrogenase 16 family member A1	chr19:49453225-49471050	NA
GSHG0021851_14	176	ExpressedGenes_NotCircRNA	ExpressedGenes_NotCircRNA	GSHG0021851	ALDH16A1	aldehyde dehydrogenase 16 family member A1	chr19:49453225-49471050	NA
GSHG0021851_15	2097	ExpressedGenes_NotCircRNA	ExpressedGenes_NotCircRNA	GSHG0021851	ALDH16A1	aldehyde dehydrogenase 16 family member A1	chr19:49453225-49471050	NA
GSHG0021851_16	297	ExpressedGenes_NotCircRNA	ExpressedGenes_NotCircRNA	GSHG0021851	ALDH16A1	aldehyde dehydrogenase 16 family member A1	chr19:49453225-49471050	NA
GSHG0021851_17	1319	ExpressedGenes_NotCircRNA	ExpressedGenes_NotCircRNA	GSHG0021851	ALDH16A1	aldehyde dehydrogenase 16 family member A1	chr19:49453225-49471050	NA
GSHG0021851_2	269	ExpressedGenes_NotCircRNA	ExpressedGenes_NotCircRNA	GSHG0021851	ALDH16A1	aldehyde dehydrogenase 16 family member A1	chr19:49453225-49471050	NA
GSHG0021851_3	371	ExpressedGenes_NotCircRNA	ExpressedGenes_NotCircRNA	GSHG0021851	ALDH16A1	aldehyde dehydrogenase 16 family member A1	chr19:49453225-49471050	NA
GSHG0021851_4	583	ExpressedGenes_NotCircRNA	ExpressedGenes_NotCircRNA	GSHG0021851	ALDH16A1	aldehyde dehydrogenase 16 family member A1	chr19:49453225-49471050	NA
GSHG0021851_5	973	ExpressedGenes_NotCircRNA	ExpressedGenes_NotCircRNA	GSHG0021851	ALDH16A1	aldehyde dehydrogenase 16 family member A1	chr19:49453225-49471050	NA
GSHG0021851_6	719	ExpressedGenes_NotCircRNA	ExpressedGenes_NotCircRNA	GSHG0021851	ALDH16A1	aldehyde dehydrogenase 16 family member A1	chr19:49453225-49471050	NA
GSHG0021851_7	83	ExpressedGenes_NotCircRNA	ExpressedGenes_NotCircRNA	GSHG0021851	ALDH16A1	aldehyde dehydrogenase 16 family member A1	chr19:49453225-49471050	NA
GSHG0021851_8	533	ExpressedGenes_NotCircRNA	ExpressedGenes_NotCircRNA	GSHG0021851	ALDH16A1	aldehyde dehydrogenase 16 family member A1	chr19:49453225-49471050	NA
GSHG0021851_9	1098	ExpressedGenes_NotCircRNA	ExpressedGenes_NotCircRNA	GSHG0021851	ALDH16A1	aldehyde dehydrogenase 16 family member A1	chr19:49453225-49471050	NA
GSHG0021852_1	321	ExpressedGenes_NotCircRNA	ExpressedGenes_NotCircRNA	GSHG0021852	FLT3LG	fms related receptor tyrosine kinase 3 ligand	chr19:49474215-49486231	NA
GSHG0021852_2	1018	ExpressedGenes_NotCircRNA	ExpressedGenes_NotCircRNA	GSHG0021852	FLT3LG	fms related receptor tyrosine kinase 3 ligand	chr19:49474215-49486231	NA
GSHG0021852_3	343	ExpressedGenes_NotCircRNA	ExpressedGenes_NotCircRNA	GSHG0021852	FLT3LG	fms related receptor tyrosine kinase 3 ligand	chr19:49474215-49486231	NA
GSHG0021852_4	224	ExpressedGenes_NotCircRNA	ExpressedGenes_NotCircRNA	GSHG0021852	FLT3LG	fms related receptor tyrosine kinase 3 ligand	chr19:49474215-49486231	NA
GSHG0021852_5	2342	ExpressedGenes_NotCircRNA	ExpressedGenes_NotCircRNA	GSHG0021852	FLT3LG	fms related receptor tyrosine kinase 3 ligand	chr19:49474215-49486231	NA
GSHG0021852_6	1250	ExpressedGenes_NotCircRNA	ExpressedGenes_NotCircRNA	GSHG0021852	FLT3LG	fms related receptor tyrosine kinase 3 ligand	chr19:49474215-49486231	NA
GSHG0021852_7	75	ExpressedGenes_NotCircRNA	ExpressedGenes_NotCircRNA	GSHG0021852	FLT3LG	fms related receptor tyrosine kinase 3 ligand	chr19:49474215-49486231	NA
GSHG0021852_8	5394	ExpressedGenes_NotCircRNA	ExpressedGenes_NotCircRNA	GSHG0021852	FLT3LG	fms related receptor tyrosine kinase 3 ligand	chr19:49474215-49486231	NA
GSHG0021853_1	2205	ExpressedGenes_NotCircRNA	ExpressedGenes_NotCircRNA	GSHG0021853	RPL13A	ribosomal protein L13a	chr19:49487604-49492308	NA
GSHG0021853_2	309	ExpressedGenes_NotCircRNA	ExpressedGenes_NotCircRNA	GSHG0021853	RPL13A	ribosomal protein L13a	chr19:49487604-49492308	NA
GSHG0021853_3	177	ExpressedGenes_NotCircRNA	ExpressedGenes_NotCircRNA	GSHG0021853	RPL13A	ribosomal protein L13a	chr19:49487604-49492308	NA
GSHG0021853_4	202	ExpressedGenes_NotCircRNA	ExpressedGenes_NotCircRNA	GSHG0021853	RPL13A	ribosomal protein L13a	chr19:49487604-49492308	NA
GSHG0021853_5	42	ExpressedGenes_NotCircRNA	ExpressedGenes_NotCircRNA	GSHG0021853	RPL13A	ribosomal protein L13a	chr19:49487604-49492308	NA
GSHG0021853_6	105	ExpressedGenes_NotCircRNA	ExpressedGenes_NotCircRNA	GSHG0021853	RPL13A	ribosomal protein L13a	chr19:49487604-49492308	NA
GSHG0021853_7	75	ExpressedGenes_NotCircRNA	ExpressedGenes_NotCircRNA	GSHG0021853	RPL13A	ribosomal protein L13a	chr19:49487604-49492308	NA
GSHG0021853_8	224	ExpressedGenes_NotCircRNA	ExpressedGenes_NotCircRNA	GSHG0021853	RPL13A	ribosomal protein L13a	chr19:49487604-49492308	NA
GSHG0021853_9	181	ExpressedGenes_NotCircRNA	ExpressedGenes_NotCircRNA	GSHG0021853	RPL13A	ribosomal protein L13a	chr19:49487604-49492308	NA
GSHG0021854_1	722	ExpressedGenes_NotCircRNA	ExpressedGenes_NotCircRNA	GSHG0021854	RPS11	ribosomal protein S11	chr19:49496430-49499708	NA
GSHG0021854_2	194	ExpressedGenes_NotCircRNA	ExpressedGenes_NotCircRNA	GSHG0021854	RPS11	ribosomal protein S11	chr19:49496430-49499708	NA
GSHG0021854_3	321	ExpressedGenes_NotCircRNA	ExpressedGenes_NotCircRNA	GSHG0021854	RPS11	ribosomal protein S11	chr19:49496430-49499708	NA
GSHG0021854_4	1465	ExpressedGenes_NotCircRNA	ExpressedGenes_NotCircRNA	GSHG0021854	RPS11	ribosomal protein S11	chr19:49496430-49499708	NA
GSHG0021856_1	636	ExpressedGenes_NotCircRNA	ExpressedGenes_NotCircRNA	GSHG0021856	FCGRT	Fc gamma receptor and transporter	chr19:49512363-49526428	NA
GSHG0021856_2	408	ExpressedGenes_NotCircRNA	ExpressedGenes_NotCircRNA	GSHG0021856	FCGRT	Fc gamma receptor and transporter	chr19:49512363-49526428	NA
GSHG0021856_3	77	ExpressedGenes_NotCircRNA	ExpressedGenes_NotCircRNA	GSHG0021856	FCGRT	Fc gamma receptor and transporter	chr19:49512363-49526428	NA
GSHG0021856_4	1627	ExpressedGenes_NotCircRNA	ExpressedGenes_NotCircRNA	GSHG0021856	FCGRT	Fc gamma receptor and transporter	chr19:49512363-49526428	NA
GSHG0021856_5	8307	ExpressedGenes_NotCircRNA	ExpressedGenes_NotCircRNA	GSHG0021856	FCGRT	Fc gamma receptor and transporter	chr19:49512363-49526428	NA
GSHG0021856_6	680	ExpressedGenes_NotCircRNA	ExpressedGenes_NotCircRNA	GSHG0021856	FCGRT	Fc gamma receptor and transporter	chr19:49512363-49526428	NA
GSHG0021856_7	436	ExpressedGenes_NotCircRNA	ExpressedGenes_NotCircRNA	GSHG0021856	FCGRT	Fc gamma receptor and transporter	chr19:49512363-49526428	NA
GSHG0021857_1	408	ExpressedGenes_NotCircRNA	ExpressedGenes_NotCircRNA	GSHG0021857	RCN3	reticulocalbin 3	chr19:49527652-49543638	NA
GSHG0021857_2	5478	ExpressedGenes_NotCircRNA	ExpressedGenes_NotCircRNA	GSHG0021857	RCN3	reticulocalbin 3	chr19:49527652-49543638	NA
GSHG0021857_3	2637	ExpressedGenes_NotCircRNA	ExpressedGenes_NotCircRNA	GSHG0021857	RCN3	reticulocalbin 3	chr19:49527652-49543638	NA
GSHG0021857_4	1913	ExpressedGenes_NotCircRNA	ExpressedGenes_NotCircRNA	GSHG0021857	RCN3	reticulocalbin 3	chr19:49527652-49543638	NA
GSHG0021857_5	3373	ExpressedGenes_NotCircRNA	ExpressedGenes_NotCircRNA	GSHG0021857	RCN3	reticulocalbin 3	chr19:49527652-49543638	NA
GSHG0021857_6	353	ExpressedGenes_NotCircRNA	ExpressedGenes_NotCircRNA	GSHG0021857	RCN3	reticulocalbin 3	chr19:49527652-49543638	NA
GSHG0021859_1	1586	CircRNA_NotBackSpliceJunction	CircRNA_NotBackSpliceJunction	GSHG0021859	PRR12	proline rich 12	chr19:49591182-49626439	NA
GSHG0021859_10	4132	CircRNA_NotBackSpliceJunction	CircRNA_NotBackSpliceJunction	GSHG0021859	PRR12	proline rich 12	chr19:49591182-49626439	NA
GSHG0021859_11	1047	CircRNA_NotBackSpliceJunction	CircRNA_NotBackSpliceJunction	GSHG0021859	PRR12	proline rich 12	chr19:49591182-49626439	NA
GSHG0021859_12	3221	CircRNA_NotBackSpliceJunction	CircRNA_NotBackSpliceJunction	GSHG0021859	PRR12	proline rich 12	chr19:49591182-49626439	NA
GSHG0021859_13	114	CircRNA_NotBackSpliceJunction	CircRNA_NotBackSpliceJunction	GSHG0021859	PRR12	proline rich 12	chr19:49591182-49626439	NA
GSHG0021859_14	260	CircRNA_NotBackSpliceJunction	CircRNA_NotBackSpliceJunction	GSHG0021859	PRR12	proline rich 12	chr19:49591182-49626439	NA
GSHG0021859_2	1014	CircRNA_NotBackSpliceJunction	CircRNA_NotBackSpliceJunction	GSHG0021859	PRR12	proline rich 12	chr19:49591182-49626439	NA
GSHG0021859_3	81	CircRNA_NotBackSpliceJunction	CircRNA_NotBackSpliceJunction	GSHG0021859	PRR12	proline rich 12	chr19:49591182-49626439	NA
GSHG0021859_4	1277	CircRNA_NotBackSpliceJunction	CircRNA_NotBackSpliceJunction	GSHG0021859	PRR12	proline rich 12	chr19:49591182-49626439	NA
GSHG0021859_5	1258	BackSpliceJunction	Other_BackSpliceJunction	GSHG0021859	PRR12	proline rich 12	chr19:49591182-49626439	chr19:49599272|49601918
GSHG0021859_6	1552	CircRNA_NotBackSpliceJunction	CircRNA_NotBackSpliceJunction	GSHG0021859	PRR12	proline rich 12	chr19:49591182-49626439	NA
GSHG0021859_7	12614	BackSpliceJunction	Other_BackSpliceJunction	GSHG0021859	PRR12	proline rich 12	chr19:49591182-49626439	chr19:49599272|49601918
GSHG0021859_8	226	CircRNA_NotBackSpliceJunction	CircRNA_NotBackSpliceJunction	GSHG0021859	PRR12	proline rich 12	chr19:49591182-49626439	NA
GSHG0021859_9	737	CircRNA_NotBackSpliceJunction	CircRNA_NotBackSpliceJunction	GSHG0021859	PRR12	proline rich 12	chr19:49591182-49626439	NA
GSHG0021860_1	2778	BackSpliceJunction	Other_BackSpliceJunction	GSHG0021860	SCAF1	SR-related CTD associated factor 1	chr19:49642125-49658649	chr19:49645021|49657889
GSHG0021860_10	318	BackSpliceJunction	Other_BackSpliceJunction	GSHG0021860	SCAF1	SR-related CTD associated factor 1	chr19:49642125-49658649	chr19:49645021|49657889
GSHG0021860_2	219	CircRNA_NotBackSpliceJunction	CircRNA_NotBackSpliceJunction	GSHG0021860	SCAF1	SR-related CTD associated factor 1	chr19:49642125-49658649	NA
GSHG0021860_3	696	CircRNA_NotBackSpliceJunction	CircRNA_NotBackSpliceJunction	GSHG0021860	SCAF1	SR-related CTD associated factor 1	chr19:49642125-49658649	NA
GSHG0021860_4	323	CircRNA_NotBackSpliceJunction	CircRNA_NotBackSpliceJunction	GSHG0021860	SCAF1	SR-related CTD associated factor 1	chr19:49642125-49658649	NA
GSHG0021860_5	88	CircRNA_NotBackSpliceJunction	CircRNA_NotBackSpliceJunction	GSHG0021860	SCAF1	SR-related CTD associated factor 1	chr19:49642125-49658649	NA
GSHG0021860_6	4037	CircRNA_NotBackSpliceJunction	CircRNA_NotBackSpliceJunction	GSHG0021860	SCAF1	SR-related CTD associated factor 1	chr19:49642125-49658649	NA
GSHG0021860_7	643	CircRNA_NotBackSpliceJunction	CircRNA_NotBackSpliceJunction	GSHG0021860	SCAF1	SR-related CTD associated factor 1	chr19:49642125-49658649	NA
GSHG0021860_8	220	CircRNA_NotBackSpliceJunction	CircRNA_NotBackSpliceJunction	GSHG0021860	SCAF1	SR-related CTD associated factor 1	chr19:49642125-49658649	NA
GSHG0021860_9	2890	CircRNA_NotBackSpliceJunction	CircRNA_NotBackSpliceJunction	GSHG0021860	SCAF1	SR-related CTD associated factor 1	chr19:49642125-49658649	NA
GSHG0021861_1	617	ExpressedGenes_NotCircRNA	ExpressedGenes_NotCircRNA	GSHG0021861	BCL2L12	BCL2 like 12	chr19:49665142-49673916	NA
GSHG0021861_2	219	ExpressedGenes_NotCircRNA	ExpressedGenes_NotCircRNA	GSHG0021861	BCL2L12	BCL2 like 12	chr19:49665142-49673916	NA
GSHG0021861_3	1689	ExpressedGenes_NotCircRNA	ExpressedGenes_NotCircRNA	GSHG0021861	BCL2L12	BCL2 like 12	chr19:49665142-49673916	NA
GSHG0021861_4	86	ExpressedGenes_NotCircRNA	ExpressedGenes_NotCircRNA	GSHG0021861	BCL2L12	BCL2 like 12	chr19:49665142-49673916	NA
GSHG0021861_5	1100	ExpressedGenes_NotCircRNA	ExpressedGenes_NotCircRNA	GSHG0021861	BCL2L12	BCL2 like 12	chr19:49665142-49673916	NA
GSHG0021861_6	3209	ExpressedGenes_NotCircRNA	ExpressedGenes_NotCircRNA	GSHG0021861	BCL2L12	BCL2 like 12	chr19:49665142-49673916	NA
GSHG0021862_1	194	ExpressedGenes_NotCircRNA	ExpressedGenes_NotCircRNA	GSHG0021862	ADM5	adrenomedullin 5 (putative)	chr19:49688654-49690575	NA
GSHG0021864_1	14556	ExpressedGenes_NotCircRNA	ExpressedGenes_NotCircRNA	GSHG0021864	AP2A1	adaptor related protein complex 2 subunit alpha 1	chr19:49766968-49807114	NA
GSHG0021864_10	133	ExpressedGenes_NotCircRNA	ExpressedGenes_NotCircRNA	GSHG0021864	AP2A1	adaptor related protein complex 2 subunit alpha 1	chr19:49766968-49807114	NA
GSHG0021864_11	201	ExpressedGenes_NotCircRNA	ExpressedGenes_NotCircRNA	GSHG0021864	AP2A1	adaptor related protein complex 2 subunit alpha 1	chr19:49766968-49807114	NA
GSHG0021864_12	810	ExpressedGenes_NotCircRNA	ExpressedGenes_NotCircRNA	GSHG0021864	AP2A1	adaptor related protein complex 2 subunit alpha 1	chr19:49766968-49807114	NA
GSHG0021864_13	331	ExpressedGenes_NotCircRNA	ExpressedGenes_NotCircRNA	GSHG0021864	AP2A1	adaptor related protein complex 2 subunit alpha 1	chr19:49766968-49807114	NA
GSHG0021864_14	100	ExpressedGenes_NotCircRNA	ExpressedGenes_NotCircRNA	GSHG0021864	AP2A1	adaptor related protein complex 2 subunit alpha 1	chr19:49766968-49807114	NA
GSHG0021864_15	91	ExpressedGenes_NotCircRNA	ExpressedGenes_NotCircRNA	GSHG0021864	AP2A1	adaptor related protein complex 2 subunit alpha 1	chr19:49766968-49807114	NA
GSHG0021864_16	392	ExpressedGenes_NotCircRNA	ExpressedGenes_NotCircRNA	GSHG0021864	AP2A1	adaptor related protein complex 2 subunit alpha 1	chr19:49766968-49807114	NA
GSHG0021864_17	349	ExpressedGenes_NotCircRNA	ExpressedGenes_NotCircRNA	GSHG0021864	AP2A1	adaptor related protein complex 2 subunit alpha 1	chr19:49766968-49807114	NA
GSHG0021864_18	101	ExpressedGenes_NotCircRNA	ExpressedGenes_NotCircRNA	GSHG0021864	AP2A1	adaptor related protein complex 2 subunit alpha 1	chr19:49766968-49807114	NA
GSHG0021864_19	97	ExpressedGenes_NotCircRNA	ExpressedGenes_NotCircRNA	GSHG0021864	AP2A1	adaptor related protein complex 2 subunit alpha 1	chr19:49766968-49807114	NA
GSHG0021864_2	121	ExpressedGenes_NotCircRNA	ExpressedGenes_NotCircRNA	GSHG0021864	AP2A1	adaptor related protein complex 2 subunit alpha 1	chr19:49766968-49807114	NA
GSHG0021864_20	2076	ExpressedGenes_NotCircRNA	ExpressedGenes_NotCircRNA	GSHG0021864	AP2A1	adaptor related protein complex 2 subunit alpha 1	chr19:49766968-49807114	NA
GSHG0021864_21	84	ExpressedGenes_NotCircRNA	ExpressedGenes_NotCircRNA	GSHG0021864	AP2A1	adaptor related protein complex 2 subunit alpha 1	chr19:49766968-49807114	NA
GSHG0021864_22	94	ExpressedGenes_NotCircRNA	ExpressedGenes_NotCircRNA	GSHG0021864	AP2A1	adaptor related protein complex 2 subunit alpha 1	chr19:49766968-49807114	NA
GSHG0021864_23	177	ExpressedGenes_NotCircRNA	ExpressedGenes_NotCircRNA	GSHG0021864	AP2A1	adaptor related protein complex 2 subunit alpha 1	chr19:49766968-49807114	NA
GSHG0021864_24	427	ExpressedGenes_NotCircRNA	ExpressedGenes_NotCircRNA	GSHG0021864	AP2A1	adaptor related protein complex 2 subunit alpha 1	chr19:49766968-49807114	NA
GSHG0021864_3	441	ExpressedGenes_NotCircRNA	ExpressedGenes_NotCircRNA	GSHG0021864	AP2A1	adaptor related protein complex 2 subunit alpha 1	chr19:49766968-49807114	NA
GSHG0021864_4	9210	ExpressedGenes_NotCircRNA	ExpressedGenes_NotCircRNA	GSHG0021864	AP2A1	adaptor related protein complex 2 subunit alpha 1	chr19:49766968-49807114	NA
GSHG0021864_5	926	ExpressedGenes_NotCircRNA	ExpressedGenes_NotCircRNA	GSHG0021864	AP2A1	adaptor related protein complex 2 subunit alpha 1	chr19:49766968-49807114	NA
GSHG0021864_6	2537	ExpressedGenes_NotCircRNA	ExpressedGenes_NotCircRNA	GSHG0021864	AP2A1	adaptor related protein complex 2 subunit alpha 1	chr19:49766968-49807114	NA
GSHG0021864_7	368	ExpressedGenes_NotCircRNA	ExpressedGenes_NotCircRNA	GSHG0021864	AP2A1	adaptor related protein complex 2 subunit alpha 1	chr19:49766968-49807114	NA
GSHG0021864_8	1239	ExpressedGenes_NotCircRNA	ExpressedGenes_NotCircRNA	GSHG0021864	AP2A1	adaptor related protein complex 2 subunit alpha 1	chr19:49766968-49807114	NA
GSHG0021864_9	374	ExpressedGenes_NotCircRNA	ExpressedGenes_NotCircRNA	GSHG0021864	AP2A1	adaptor related protein complex 2 subunit alpha 1	chr19:49766968-49807114	NA
GSHG0021865_1	95	CircRNA_NotBackSpliceJunction	CircRNA_NotBackSpliceJunction	GSHG0021865	MED25	mediator complex subunit 25	chr19:49818289-49840384	NA
GSHG0021865_10	474	CircRNA_NotBackSpliceJunction	CircRNA_NotBackSpliceJunction	GSHG0021865	MED25	mediator complex subunit 25	chr19:49818289-49840384	NA
GSHG0021865_11	78	CircRNA_NotBackSpliceJunction	CircRNA_NotBackSpliceJunction	GSHG0021865	MED25	mediator complex subunit 25	chr19:49818289-49840384	NA
GSHG0021865_12	150	CircRNA_NotBackSpliceJunction	CircRNA_NotBackSpliceJunction	GSHG0021865	MED25	mediator complex subunit 25	chr19:49818289-49840384	NA
GSHG0021865_13	2570	CircRNA_NotBackSpliceJunction	CircRNA_NotBackSpliceJunction	GSHG0021865	MED25	mediator complex subunit 25	chr19:49818289-49840384	NA
GSHG0021865_14	356	CircRNA_NotBackSpliceJunction	CircRNA_NotBackSpliceJunction	GSHG0021865	MED25	mediator complex subunit 25	chr19:49818289-49840384	NA
GSHG0021865_15	121	CircRNA_NotBackSpliceJunction	CircRNA_NotBackSpliceJunction	GSHG0021865	MED25	mediator complex subunit 25	chr19:49818289-49840384	NA
GSHG0021865_16	280	CircRNA_NotBackSpliceJunction	CircRNA_NotBackSpliceJunction	GSHG0021865	MED25	mediator complex subunit 25	chr19:49818289-49840384	NA
GSHG0021865_17	440	CircRNA_NotBackSpliceJunction	CircRNA_NotBackSpliceJunction	GSHG0021865	MED25	mediator complex subunit 25	chr19:49818289-49840384	NA
GSHG0021865_18	1599	CircRNA_NotBackSpliceJunction	CircRNA_NotBackSpliceJunction	GSHG0021865	MED25	mediator complex subunit 25	chr19:49818289-49840384	NA
GSHG0021865_2	555	CircRNA_NotBackSpliceJunction	CircRNA_NotBackSpliceJunction	GSHG0021865	MED25	mediator complex subunit 25	chr19:49818289-49840384	NA
GSHG0021865_3	9152	BackSpliceJunction	Other_BackSpliceJunction	GSHG0021865	MED25	mediator complex subunit 25	chr19:49818289-49840384	chr19:49828449|49829090
GSHG0021865_4	422	CircRNA_NotBackSpliceJunction	CircRNA_NotBackSpliceJunction	GSHG0021865	MED25	mediator complex subunit 25	chr19:49818289-49840384	NA
GSHG0021865_5	695	BackSpliceJunction	Other_BackSpliceJunction	GSHG0021865	MED25	mediator complex subunit 25	chr19:49818289-49840384	chr19:49828449|49829090
GSHG0021865_6	139	CircRNA_NotBackSpliceJunction	CircRNA_NotBackSpliceJunction	GSHG0021865	MED25	mediator complex subunit 25	chr19:49818289-49840384	NA
GSHG0021865_7	292	CircRNA_NotBackSpliceJunction	CircRNA_NotBackSpliceJunction	GSHG0021865	MED25	mediator complex subunit 25	chr19:49818289-49840384	NA
GSHG0021865_8	95	CircRNA_NotBackSpliceJunction	CircRNA_NotBackSpliceJunction	GSHG0021865	MED25	mediator complex subunit 25	chr19:49818289-49840384	NA
GSHG0021865_9	445	CircRNA_NotBackSpliceJunction	CircRNA_NotBackSpliceJunction	GSHG0021865	MED25	mediator complex subunit 25	chr19:49818289-49840384	NA
GSHG0021866_1	203	ExpressedGenes_NotCircRNA	ExpressedGenes_NotCircRNA	GSHG0021866	PTOV1	PTOV1 extended AT-hook containing adaptor protein	chr19:49850705-49860748	NA
GSHG0021866_10	434	ExpressedGenes_NotCircRNA	ExpressedGenes_NotCircRNA	GSHG0021866	PTOV1	PTOV1 extended AT-hook containing adaptor protein	chr19:49850705-49860748	NA
GSHG0021866_11	1332	ExpressedGenes_NotCircRNA	ExpressedGenes_NotCircRNA	GSHG0021866	PTOV1	PTOV1 extended AT-hook containing adaptor protein	chr19:49850705-49860748	NA
GSHG0021866_12	84	ExpressedGenes_NotCircRNA	ExpressedGenes_NotCircRNA	GSHG0021866	PTOV1	PTOV1 extended AT-hook containing adaptor protein	chr19:49850705-49860748	NA
GSHG0021866_13	277	ExpressedGenes_NotCircRNA	ExpressedGenes_NotCircRNA	GSHG0021866	PTOV1	PTOV1 extended AT-hook containing adaptor protein	chr19:49850705-49860748	NA
GSHG0021866_2	2906	ExpressedGenes_NotCircRNA	ExpressedGenes_NotCircRNA	GSHG0021866	PTOV1	PTOV1 extended AT-hook containing adaptor protein	chr19:49850705-49860748	NA
GSHG0021866_3	108	ExpressedGenes_NotCircRNA	ExpressedGenes_NotCircRNA	GSHG0021866	PTOV1	PTOV1 extended AT-hook containing adaptor protein	chr19:49850705-49860748	NA
GSHG0021866_4	96	ExpressedGenes_NotCircRNA	ExpressedGenes_NotCircRNA	GSHG0021866	PTOV1	PTOV1 extended AT-hook containing adaptor protein	chr19:49850705-49860748	NA
GSHG0021866_5	81	ExpressedGenes_NotCircRNA	ExpressedGenes_NotCircRNA	GSHG0021866	PTOV1	PTOV1 extended AT-hook containing adaptor protein	chr19:49850705-49860748	NA
GSHG0021866_6	1897	ExpressedGenes_NotCircRNA	ExpressedGenes_NotCircRNA	GSHG0021866	PTOV1	PTOV1 extended AT-hook containing adaptor protein	chr19:49850705-49860748	NA
GSHG0021866_7	562	ExpressedGenes_NotCircRNA	ExpressedGenes_NotCircRNA	GSHG0021866	PTOV1	PTOV1 extended AT-hook containing adaptor protein	chr19:49850705-49860748	NA
GSHG0021866_8	121	ExpressedGenes_NotCircRNA	ExpressedGenes_NotCircRNA	GSHG0021866	PTOV1	PTOV1 extended AT-hook containing adaptor protein	chr19:49850705-49860748	NA
GSHG0021866_9	79	ExpressedGenes_NotCircRNA	ExpressedGenes_NotCircRNA	GSHG0021866	PTOV1	PTOV1 extended AT-hook containing adaptor protein	chr19:49850705-49860748	NA
GSHG0021870_1	398	ExpressedGenes_NotCircRNA	ExpressedGenes_NotCircRNA	GSHG0021870	TBC1D17	TBC1 domain family member 17	chr19:49877572-49888750	NA
GSHG0021870_10	574	ExpressedGenes_NotCircRNA	ExpressedGenes_NotCircRNA	GSHG0021870	TBC1D17	TBC1 domain family member 17	chr19:49877572-49888750	NA
GSHG0021870_11	507	ExpressedGenes_NotCircRNA	ExpressedGenes_NotCircRNA	GSHG0021870	TBC1D17	TBC1 domain family member 17	chr19:49877572-49888750	NA
GSHG0021870_12	89	ExpressedGenes_NotCircRNA	ExpressedGenes_NotCircRNA	GSHG0021870	TBC1D17	TBC1 domain family member 17	chr19:49877572-49888750	NA
GSHG0021870_13	99	ExpressedGenes_NotCircRNA	ExpressedGenes_NotCircRNA	GSHG0021870	TBC1D17	TBC1 domain family member 17	chr19:49877572-49888750	NA
GSHG0021870_14	2717	ExpressedGenes_NotCircRNA	ExpressedGenes_NotCircRNA	GSHG0021870	TBC1D17	TBC1 domain family member 17	chr19:49877572-49888750	NA
GSHG0021870_15	144	ExpressedGenes_NotCircRNA	ExpressedGenes_NotCircRNA	GSHG0021870	TBC1D17	TBC1 domain family member 17	chr19:49877572-49888750	NA
GSHG0021870_16	396	ExpressedGenes_NotCircRNA	ExpressedGenes_NotCircRNA	GSHG0021870	TBC1D17	TBC1 domain family member 17	chr19:49877572-49888750	NA
GSHG0021870_17	106	ExpressedGenes_NotCircRNA	ExpressedGenes_NotCircRNA	GSHG0021870	TBC1D17	TBC1 domain family member 17	chr19:49877572-49888750	NA
GSHG0021870_2	256	ExpressedGenes_NotCircRNA	ExpressedGenes_NotCircRNA	GSHG0021870	TBC1D17	TBC1 domain family member 17	chr19:49877572-49888750	NA
GSHG0021870_3	750	ExpressedGenes_NotCircRNA	ExpressedGenes_NotCircRNA	GSHG0021870	TBC1D17	TBC1 domain family member 17	chr19:49877572-49888750	NA
GSHG0021870_4	774	ExpressedGenes_NotCircRNA	ExpressedGenes_NotCircRNA	GSHG0021870	TBC1D17	TBC1 domain family member 17	chr19:49877572-49888750	NA
GSHG0021870_5	865	ExpressedGenes_NotCircRNA	ExpressedGenes_NotCircRNA	GSHG0021870	TBC1D17	TBC1 domain family member 17	chr19:49877572-49888750	NA
GSHG0021870_6	565	ExpressedGenes_NotCircRNA	ExpressedGenes_NotCircRNA	GSHG0021870	TBC1D17	TBC1 domain family member 17	chr19:49877572-49888750	NA
GSHG0021870_7	89	ExpressedGenes_NotCircRNA	ExpressedGenes_NotCircRNA	GSHG0021870	TBC1D17	TBC1 domain family member 17	chr19:49877572-49888750	NA
GSHG0021870_8	363	ExpressedGenes_NotCircRNA	ExpressedGenes_NotCircRNA	GSHG0021870	TBC1D17	TBC1 domain family member 17	chr19:49877572-49888750	NA
GSHG0021870_9	80	ExpressedGenes_NotCircRNA	ExpressedGenes_NotCircRNA	GSHG0021870	TBC1D17	TBC1 domain family member 17	chr19:49877572-49888750	NA
GSHG0021872_1	236	ExpressedGenes_NotCircRNA	ExpressedGenes_NotCircRNA	GSHG0021872	ATF5	activating transcription factor 5	chr19:49928763-49933938	NA
GSHG0021872_2	844	ExpressedGenes_NotCircRNA	ExpressedGenes_NotCircRNA	GSHG0021872	ATF5	activating transcription factor 5	chr19:49928763-49933938	NA
GSHG0021872_3	299	ExpressedGenes_NotCircRNA	ExpressedGenes_NotCircRNA	GSHG0021872	ATF5	activating transcription factor 5	chr19:49928763-49933938	NA
GSHG0021872_4	1393	ExpressedGenes_NotCircRNA	ExpressedGenes_NotCircRNA	GSHG0021872	ATF5	activating transcription factor 5	chr19:49928763-49933938	NA
GSHG0021874_1	4891	ExpressedGenes_NotCircRNA	ExpressedGenes_NotCircRNA	GSHG0021874	ZNF473	zinc finger protein 473	chr19:50025955-50048779	NA
GSHG0021874_2	8069	ExpressedGenes_NotCircRNA	ExpressedGenes_NotCircRNA	GSHG0021874	ZNF473	zinc finger protein 473	chr19:50025955-50048779	NA
GSHG0021874_3	2442	ExpressedGenes_NotCircRNA	ExpressedGenes_NotCircRNA	GSHG0021874	ZNF473	zinc finger protein 473	chr19:50025955-50048779	NA
GSHG0021874_4	2850	ExpressedGenes_NotCircRNA	ExpressedGenes_NotCircRNA	GSHG0021874	ZNF473	zinc finger protein 473	chr19:50025955-50048779	NA
GSHG0021878_1	8206	ExpressedGenes_NotCircRNA	ExpressedGenes_NotCircRNA	GSHG0021878	NR1H2	nuclear receptor subfamily 1 group H member 2	chr19:50329692-50383388	NA
GSHG0021878_10	205	ExpressedGenes_NotCircRNA	ExpressedGenes_NotCircRNA	GSHG0021878	NR1H2	nuclear receptor subfamily 1 group H member 2	chr19:50329692-50383388	NA
GSHG0021878_11	598	ExpressedGenes_NotCircRNA	ExpressedGenes_NotCircRNA	GSHG0021878	NR1H2	nuclear receptor subfamily 1 group H member 2	chr19:50329692-50383388	NA
GSHG0021878_12	2086	ExpressedGenes_NotCircRNA	ExpressedGenes_NotCircRNA	GSHG0021878	NR1H2	nuclear receptor subfamily 1 group H member 2	chr19:50329692-50383388	NA
GSHG0021878_13	281	ExpressedGenes_NotCircRNA	ExpressedGenes_NotCircRNA	GSHG0021878	NR1H2	nuclear receptor subfamily 1 group H member 2	chr19:50329692-50383388	NA
GSHG0021878_2	14414	ExpressedGenes_NotCircRNA	ExpressedGenes_NotCircRNA	GSHG0021878	NR1H2	nuclear receptor subfamily 1 group H member 2	chr19:50329692-50383388	NA
GSHG0021878_3	20264	ExpressedGenes_NotCircRNA	ExpressedGenes_NotCircRNA	GSHG0021878	NR1H2	nuclear receptor subfamily 1 group H member 2	chr19:50329692-50383388	NA
GSHG0021878_4	3249	ExpressedGenes_NotCircRNA	ExpressedGenes_NotCircRNA	GSHG0021878	NR1H2	nuclear receptor subfamily 1 group H member 2	chr19:50329692-50383388	NA
GSHG0021878_5	142	ExpressedGenes_NotCircRNA	ExpressedGenes_NotCircRNA	GSHG0021878	NR1H2	nuclear receptor subfamily 1 group H member 2	chr19:50329692-50383388	NA
GSHG0021878_6	760	ExpressedGenes_NotCircRNA	ExpressedGenes_NotCircRNA	GSHG0021878	NR1H2	nuclear receptor subfamily 1 group H member 2	chr19:50329692-50383388	NA
GSHG0021878_7	84	ExpressedGenes_NotCircRNA	ExpressedGenes_NotCircRNA	GSHG0021878	NR1H2	nuclear receptor subfamily 1 group H member 2	chr19:50329692-50383388	NA
GSHG0021878_8	278	ExpressedGenes_NotCircRNA	ExpressedGenes_NotCircRNA	GSHG0021878	NR1H2	nuclear receptor subfamily 1 group H member 2	chr19:50329692-50383388	NA
GSHG0021878_9	82	ExpressedGenes_NotCircRNA	ExpressedGenes_NotCircRNA	GSHG0021878	NR1H2	nuclear receptor subfamily 1 group H member 2	chr19:50329692-50383388	NA
GSHG0021879_1	14460	BackSpliceJunction	Common_BackSpliceJunction	GSHG0021879	POLD1	DNA polymerase delta 1, catalytic subunit	chr19:50384204-50418018	chr19:50398851|50399484
GSHG0021879_10	2584	CircRNA_NotBackSpliceJunction	CircRNA_NotBackSpliceJunction	GSHG0021879	POLD1	DNA polymerase delta 1, catalytic subunit	chr19:50384204-50418018	NA
GSHG0021879_11	84	CircRNA_NotBackSpliceJunction	CircRNA_NotBackSpliceJunction	GSHG0021879	POLD1	DNA polymerase delta 1, catalytic subunit	chr19:50384204-50418018	NA
GSHG0021879_12	465	CircRNA_NotBackSpliceJunction	CircRNA_NotBackSpliceJunction	GSHG0021879	POLD1	DNA polymerase delta 1, catalytic subunit	chr19:50384204-50418018	NA
GSHG0021879_13	152	CircRNA_NotBackSpliceJunction	CircRNA_NotBackSpliceJunction	GSHG0021879	POLD1	DNA polymerase delta 1, catalytic subunit	chr19:50384204-50418018	NA
GSHG0021879_14	1369	CircRNA_NotBackSpliceJunction	CircRNA_NotBackSpliceJunction	GSHG0021879	POLD1	DNA polymerase delta 1, catalytic subunit	chr19:50384204-50418018	NA
GSHG0021879_15	220	CircRNA_NotBackSpliceJunction	CircRNA_NotBackSpliceJunction	GSHG0021879	POLD1	DNA polymerase delta 1, catalytic subunit	chr19:50384204-50418018	NA
GSHG0021879_16	283	CircRNA_NotBackSpliceJunction	CircRNA_NotBackSpliceJunction	GSHG0021879	POLD1	DNA polymerase delta 1, catalytic subunit	chr19:50384204-50418018	NA
GSHG0021879_17	3759	CircRNA_NotBackSpliceJunction	CircRNA_NotBackSpliceJunction	GSHG0021879	POLD1	DNA polymerase delta 1, catalytic subunit	chr19:50384204-50418018	NA
GSHG0021879_18	220	CircRNA_NotBackSpliceJunction	CircRNA_NotBackSpliceJunction	GSHG0021879	POLD1	DNA polymerase delta 1, catalytic subunit	chr19:50384204-50418018	NA
GSHG0021879_19	935	CircRNA_NotBackSpliceJunction	CircRNA_NotBackSpliceJunction	GSHG0021879	POLD1	DNA polymerase delta 1, catalytic subunit	chr19:50384204-50418018	NA
GSHG0021879_2	317	CircRNA_NotBackSpliceJunction	CircRNA_NotBackSpliceJunction	GSHG0021879	POLD1	DNA polymerase delta 1, catalytic subunit	chr19:50384204-50418018	NA
GSHG0021879_20	447	CircRNA_NotBackSpliceJunction	CircRNA_NotBackSpliceJunction	GSHG0021879	POLD1	DNA polymerase delta 1, catalytic subunit	chr19:50384204-50418018	NA
GSHG0021879_21	133	CircRNA_NotBackSpliceJunction	CircRNA_NotBackSpliceJunction	GSHG0021879	POLD1	DNA polymerase delta 1, catalytic subunit	chr19:50384204-50418018	NA
GSHG0021879_22	569	CircRNA_NotBackSpliceJunction	CircRNA_NotBackSpliceJunction	GSHG0021879	POLD1	DNA polymerase delta 1, catalytic subunit	chr19:50384204-50418018	NA
GSHG0021879_23	81	CircRNA_NotBackSpliceJunction	CircRNA_NotBackSpliceJunction	GSHG0021879	POLD1	DNA polymerase delta 1, catalytic subunit	chr19:50384204-50418018	NA
GSHG0021879_24	321	CircRNA_NotBackSpliceJunction	CircRNA_NotBackSpliceJunction	GSHG0021879	POLD1	DNA polymerase delta 1, catalytic subunit	chr19:50384204-50418018	NA
GSHG0021879_25	74	CircRNA_NotBackSpliceJunction	CircRNA_NotBackSpliceJunction	GSHG0021879	POLD1	DNA polymerase delta 1, catalytic subunit	chr19:50384204-50418018	NA
GSHG0021879_26	572	CircRNA_NotBackSpliceJunction	CircRNA_NotBackSpliceJunction	GSHG0021879	POLD1	DNA polymerase delta 1, catalytic subunit	chr19:50384204-50418018	NA
GSHG0021879_3	2293	BackSpliceJunction	Common_BackSpliceJunction	GSHG0021879	POLD1	DNA polymerase delta 1, catalytic subunit	chr19:50384204-50418018	chr19:50398851|50399484
GSHG0021879_4	74	CircRNA_NotBackSpliceJunction	CircRNA_NotBackSpliceJunction	GSHG0021879	POLD1	DNA polymerase delta 1, catalytic subunit	chr19:50384204-50418018	NA
GSHG0021879_5	80	CircRNA_NotBackSpliceJunction	CircRNA_NotBackSpliceJunction	GSHG0021879	POLD1	DNA polymerase delta 1, catalytic subunit	chr19:50384204-50418018	NA
GSHG0021879_6	80	CircRNA_NotBackSpliceJunction	CircRNA_NotBackSpliceJunction	GSHG0021879	POLD1	DNA polymerase delta 1, catalytic subunit	chr19:50384204-50418018	NA
GSHG0021879_7	76	CircRNA_NotBackSpliceJunction	CircRNA_NotBackSpliceJunction	GSHG0021879	POLD1	DNA polymerase delta 1, catalytic subunit	chr19:50384204-50418018	NA
GSHG0021879_8	311	CircRNA_NotBackSpliceJunction	CircRNA_NotBackSpliceJunction	GSHG0021879	POLD1	DNA polymerase delta 1, catalytic subunit	chr19:50384204-50418018	NA
GSHG0021879_9	273	CircRNA_NotBackSpliceJunction	CircRNA_NotBackSpliceJunction	GSHG0021879	POLD1	DNA polymerase delta 1, catalytic subunit	chr19:50384204-50418018	NA
GSHG0021903_1	1674	CircRNA_NotBackSpliceJunction	CircRNA_NotBackSpliceJunction	GSHG0021903	ZNF175	zinc finger protein 175	chr19:51571283-51592510	NA
GSHG0021903_2	7989	BackSpliceJunction	Other_BackSpliceJunction	GSHG0021903	ZNF175	zinc finger protein 175	chr19:51571283-51592510	chr19:51581391|51581882
GSHG0021903_3	269	CircRNA_NotBackSpliceJunction	CircRNA_NotBackSpliceJunction	GSHG0021903	ZNF175	zinc finger protein 175	chr19:51571283-51592510	NA
GSHG0021903_4	4744	BackSpliceJunction	Other_BackSpliceJunction	GSHG0021903	ZNF175	zinc finger protein 175	chr19:51571283-51592510	chr19:51581391|51581882
GSHG0021903_5	869	CircRNA_NotBackSpliceJunction	CircRNA_NotBackSpliceJunction	GSHG0021903	ZNF175	zinc finger protein 175	chr19:51571283-51592510	NA
GSHG0021903_6	293	CircRNA_NotBackSpliceJunction	CircRNA_NotBackSpliceJunction	GSHG0021903	ZNF175	zinc finger protein 175	chr19:51571283-51592510	NA
GSHG0021908_1	3747	ExpressedGenes_NotCircRNA	ExpressedGenes_NotCircRNA	GSHG0021908	SPACA6	sperm acrosome associated 6	chr19:51689382-51705190	NA
GSHG0021908_2	737	ExpressedGenes_NotCircRNA	ExpressedGenes_NotCircRNA	GSHG0021908	SPACA6	sperm acrosome associated 6	chr19:51689382-51705190	NA
GSHG0021908_3	7102	ExpressedGenes_NotCircRNA	ExpressedGenes_NotCircRNA	GSHG0021908	SPACA6	sperm acrosome associated 6	chr19:51689382-51705190	NA
GSHG0021908_4	902	ExpressedGenes_NotCircRNA	ExpressedGenes_NotCircRNA	GSHG0021908	SPACA6	sperm acrosome associated 6	chr19:51689382-51705190	NA
GSHG0021908_5	368	ExpressedGenes_NotCircRNA	ExpressedGenes_NotCircRNA	GSHG0021908	SPACA6	sperm acrosome associated 6	chr19:51689382-51705190	NA
GSHG0021908_6	129	ExpressedGenes_NotCircRNA	ExpressedGenes_NotCircRNA	GSHG0021908	SPACA6	sperm acrosome associated 6	chr19:51689382-51705190	NA
GSHG0021908_7	692	ExpressedGenes_NotCircRNA	ExpressedGenes_NotCircRNA	GSHG0021908	SPACA6	sperm acrosome associated 6	chr19:51689382-51705190	NA
GSHG0021908_8	83	ExpressedGenes_NotCircRNA	ExpressedGenes_NotCircRNA	GSHG0021908	SPACA6	sperm acrosome associated 6	chr19:51689382-51705190	NA
GSHG0021908_9	609	ExpressedGenes_NotCircRNA	ExpressedGenes_NotCircRNA	GSHG0021908	SPACA6	sperm acrosome associated 6	chr19:51689382-51705190	NA
GSHG0021913_1	354	ExpressedGenes_NotCircRNA	ExpressedGenes_NotCircRNA	GSHG0021913	ZNF613	zinc finger protein 613	chr19:51927435-51946623	NA
GSHG0021913_2	1737	ExpressedGenes_NotCircRNA	ExpressedGenes_NotCircRNA	GSHG0021913	ZNF613	zinc finger protein 613	chr19:51927435-51946623	NA
GSHG0021913_3	6131	ExpressedGenes_NotCircRNA	ExpressedGenes_NotCircRNA	GSHG0021913	ZNF613	zinc finger protein 613	chr19:51927435-51946623	NA
GSHG0021913_4	3973	ExpressedGenes_NotCircRNA	ExpressedGenes_NotCircRNA	GSHG0021913	ZNF613	zinc finger protein 613	chr19:51927435-51946623	NA
GSHG0021913_5	281	ExpressedGenes_NotCircRNA	ExpressedGenes_NotCircRNA	GSHG0021913	ZNF613	zinc finger protein 613	chr19:51927435-51946623	NA
GSHG0021913_6	3409	ExpressedGenes_NotCircRNA	ExpressedGenes_NotCircRNA	GSHG0021913	ZNF613	zinc finger protein 613	chr19:51927435-51946623	NA
GSHG0021916_1	10913	ExpressedGenes_NotCircRNA	ExpressedGenes_NotCircRNA	GSHG0021916	PPP2R1A	protein phosphatase 2 scaffold subunit Aalpha	chr19:52189938-52229518	NA
GSHG0021916_10	3027	ExpressedGenes_NotCircRNA	ExpressedGenes_NotCircRNA	GSHG0021916	PPP2R1A	protein phosphatase 2 scaffold subunit Aalpha	chr19:52189938-52229518	NA
GSHG0021916_11	324	ExpressedGenes_NotCircRNA	ExpressedGenes_NotCircRNA	GSHG0021916	PPP2R1A	protein phosphatase 2 scaffold subunit Aalpha	chr19:52189938-52229518	NA
GSHG0021916_12	729	ExpressedGenes_NotCircRNA	ExpressedGenes_NotCircRNA	GSHG0021916	PPP2R1A	protein phosphatase 2 scaffold subunit Aalpha	chr19:52189938-52229518	NA
GSHG0021916_13	965	ExpressedGenes_NotCircRNA	ExpressedGenes_NotCircRNA	GSHG0021916	PPP2R1A	protein phosphatase 2 scaffold subunit Aalpha	chr19:52189938-52229518	NA
GSHG0021916_14	3475	ExpressedGenes_NotCircRNA	ExpressedGenes_NotCircRNA	GSHG0021916	PPP2R1A	protein phosphatase 2 scaffold subunit Aalpha	chr19:52189938-52229518	NA
GSHG0021916_15	156	ExpressedGenes_NotCircRNA	ExpressedGenes_NotCircRNA	GSHG0021916	PPP2R1A	protein phosphatase 2 scaffold subunit Aalpha	chr19:52189938-52229518	NA
GSHG0021916_2	249	ExpressedGenes_NotCircRNA	ExpressedGenes_NotCircRNA	GSHG0021916	PPP2R1A	protein phosphatase 2 scaffold subunit Aalpha	chr19:52189938-52229518	NA
GSHG0021916_3	3928	ExpressedGenes_NotCircRNA	ExpressedGenes_NotCircRNA	GSHG0021916	PPP2R1A	protein phosphatase 2 scaffold subunit Aalpha	chr19:52189938-52229518	NA
GSHG0021916_4	5196	ExpressedGenes_NotCircRNA	ExpressedGenes_NotCircRNA	GSHG0021916	PPP2R1A	protein phosphatase 2 scaffold subunit Aalpha	chr19:52189938-52229518	NA
GSHG0021916_5	1193	ExpressedGenes_NotCircRNA	ExpressedGenes_NotCircRNA	GSHG0021916	PPP2R1A	protein phosphatase 2 scaffold subunit Aalpha	chr19:52189938-52229518	NA
GSHG0021916_6	121	ExpressedGenes_NotCircRNA	ExpressedGenes_NotCircRNA	GSHG0021916	PPP2R1A	protein phosphatase 2 scaffold subunit Aalpha	chr19:52189938-52229518	NA
GSHG0021916_7	2668	ExpressedGenes_NotCircRNA	ExpressedGenes_NotCircRNA	GSHG0021916	PPP2R1A	protein phosphatase 2 scaffold subunit Aalpha	chr19:52189938-52229518	NA
GSHG0021916_8	110	ExpressedGenes_NotCircRNA	ExpressedGenes_NotCircRNA	GSHG0021916	PPP2R1A	protein phosphatase 2 scaffold subunit Aalpha	chr19:52189938-52229518	NA
GSHG0021916_9	454	ExpressedGenes_NotCircRNA	ExpressedGenes_NotCircRNA	GSHG0021916	PPP2R1A	protein phosphatase 2 scaffold subunit Aalpha	chr19:52189938-52229518	NA
GSHG0021917_1	4827	CircRNA_NotBackSpliceJunction	CircRNA_NotBackSpliceJunction	GSHG0021917	ZNF766	zinc finger protein 766	chr19:52269570-52296046	NA
GSHG0021917_2	2640	CircRNA_NotBackSpliceJunction	CircRNA_NotBackSpliceJunction	GSHG0021917	ZNF766	zinc finger protein 766	chr19:52269570-52296046	NA
GSHG0021917_3	4569	BackSpliceJunction	Common_BackSpliceJunction	GSHG0021917	ZNF766	zinc finger protein 766	chr19:52269570-52296046	chr19:52282111|52283413
GSHG0021917_4	1047	CircRNA_NotBackSpliceJunction	CircRNA_NotBackSpliceJunction	GSHG0021917	ZNF766	zinc finger protein 766	chr19:52269570-52296046	NA
GSHG0021917_5	4628	BackSpliceJunction	Common_BackSpliceJunction	GSHG0021917	ZNF766	zinc finger protein 766	chr19:52269570-52296046	chr19:52282111|52283413
GSHG0021917_6	1950	CircRNA_NotBackSpliceJunction	CircRNA_NotBackSpliceJunction	GSHG0021917	ZNF766	zinc finger protein 766	chr19:52269570-52296046	NA
GSHG0021917_7	1024	CircRNA_NotBackSpliceJunction	CircRNA_NotBackSpliceJunction	GSHG0021917	ZNF766	zinc finger protein 766	chr19:52269570-52296046	NA
GSHG0021919_1	3170	CircRNA_NotBackSpliceJunction	CircRNA_NotBackSpliceJunction	GSHG0021919	ZNF480	zinc finger protein 480	chr19:52297169-52325926	NA
GSHG0021919_2	13668	BackSpliceJunction	Other_BackSpliceJunction	GSHG0021919	ZNF480	zinc finger protein 480	chr19:52297169-52325926	chr19:52314153|52315962
GSHG0021919_3	1554	CircRNA_NotBackSpliceJunction	CircRNA_NotBackSpliceJunction	GSHG0021919	ZNF480	zinc finger protein 480	chr19:52297169-52325926	NA
GSHG0021919_4	5616	BackSpliceJunction	Other_BackSpliceJunction	GSHG0021919	ZNF480	zinc finger protein 480	chr19:52297169-52325926	chr19:52314153|52315962
GSHG0021919_5	2208	CircRNA_NotBackSpliceJunction	CircRNA_NotBackSpliceJunction	GSHG0021919	ZNF480	zinc finger protein 480	chr19:52297169-52325926	NA
GSHG0021920_1	8922	ExpressedGenes_NotCircRNA	ExpressedGenes_NotCircRNA	GSHG0021920	ZNF610	zinc finger protein 610	chr19:52336243-52367778	NA
GSHG0021920_2	2160	ExpressedGenes_NotCircRNA	ExpressedGenes_NotCircRNA	GSHG0021920	ZNF610	zinc finger protein 610	chr19:52336243-52367778	NA
GSHG0021920_3	1209	ExpressedGenes_NotCircRNA	ExpressedGenes_NotCircRNA	GSHG0021920	ZNF610	zinc finger protein 610	chr19:52336243-52367778	NA
GSHG0021920_4	4446	ExpressedGenes_NotCircRNA	ExpressedGenes_NotCircRNA	GSHG0021920	ZNF610	zinc finger protein 610	chr19:52336243-52367778	NA
GSHG0021920_5	442	ExpressedGenes_NotCircRNA	ExpressedGenes_NotCircRNA	GSHG0021920	ZNF610	zinc finger protein 610	chr19:52336243-52367778	NA
GSHG0021920_6	11318	ExpressedGenes_NotCircRNA	ExpressedGenes_NotCircRNA	GSHG0021920	ZNF610	zinc finger protein 610	chr19:52336243-52367778	NA
GSHG0021921_1	3133	BackSpliceJunction	Other_BackSpliceJunction	GSHG0021921	ZNF880	zinc finger protein 880	chr19:52369923-52523853	chr19:52373111|52374427
GSHG0021921_2	1061	CircRNA_NotBackSpliceJunction	CircRNA_NotBackSpliceJunction	GSHG0021921	ZNF880	zinc finger protein 880	chr19:52369923-52523853	NA
GSHG0021921_3	56	BackSpliceJunction	Other_BackSpliceJunction	GSHG0021921	ZNF880	zinc finger protein 880	chr19:52369923-52523853	chr19:52373111|52374427
GSHG0021921_4	9131	CircRNA_NotBackSpliceJunction	CircRNA_NotBackSpliceJunction	GSHG0021921	ZNF880	zinc finger protein 880	chr19:52369923-52523853	NA
GSHG0021921_5	1114	CircRNA_NotBackSpliceJunction	CircRNA_NotBackSpliceJunction	GSHG0021921	ZNF880	zinc finger protein 880	chr19:52369923-52523853	NA
GSHG0021921_6	492	CircRNA_NotBackSpliceJunction	CircRNA_NotBackSpliceJunction	GSHG0021921	ZNF880	zinc finger protein 880	chr19:52369923-52523853	NA
GSHG0021921_7	146	CircRNA_NotBackSpliceJunction	CircRNA_NotBackSpliceJunction	GSHG0021921	ZNF880	zinc finger protein 880	chr19:52369923-52523853	NA
GSHG0021921_8	137057	CircRNA_NotBackSpliceJunction	CircRNA_NotBackSpliceJunction	GSHG0021921	ZNF880	zinc finger protein 880	chr19:52369923-52523853	NA
GSHG0021922_1	462	CircRNA_NotBackSpliceJunction	CircRNA_NotBackSpliceJunction	GSHG0021922	ZNF528	zinc finger protein 528	chr19:52397849-52418403	NA
GSHG0021922_2	3065	CircRNA_NotBackSpliceJunction	CircRNA_NotBackSpliceJunction	GSHG0021922	ZNF528	zinc finger protein 528	chr19:52397849-52418403	NA
GSHG0021922_3	193	CircRNA_NotBackSpliceJunction	CircRNA_NotBackSpliceJunction	GSHG0021922	ZNF528	zinc finger protein 528	chr19:52397849-52418403	NA
GSHG0021922_4	400	CircRNA_NotBackSpliceJunction	CircRNA_NotBackSpliceJunction	GSHG0021922	ZNF528	zinc finger protein 528	chr19:52397849-52418403	NA
GSHG0021922_5	3361	BackSpliceJunction	Other_BackSpliceJunction	GSHG0021922	ZNF528	zinc finger protein 528	chr19:52397849-52418403	chr19:52405907|52406643
GSHG0021922_6	481	CircRNA_NotBackSpliceJunction	CircRNA_NotBackSpliceJunction	GSHG0021922	ZNF528	zinc finger protein 528	chr19:52397849-52418403	NA
GSHG0021922_7	7560	BackSpliceJunction	Other_BackSpliceJunction	GSHG0021922	ZNF528	zinc finger protein 528	chr19:52397849-52418403	chr19:52405907|52406643
GSHG0021922_8	570	CircRNA_NotBackSpliceJunction	CircRNA_NotBackSpliceJunction	GSHG0021922	ZNF528	zinc finger protein 528	chr19:52397849-52418403	NA
GSHG0021922_9	84	CircRNA_NotBackSpliceJunction	CircRNA_NotBackSpliceJunction	GSHG0021922	ZNF528	zinc finger protein 528	chr19:52397849-52418403	NA
GSHG0021924_1	5196	ExpressedGenes_NotCircRNA	ExpressedGenes_NotCircRNA	GSHG0021924	ZNF808	zinc finger protein 808	chr19:52527650-52564464	NA
GSHG0021924_2	10256	ExpressedGenes_NotCircRNA	ExpressedGenes_NotCircRNA	GSHG0021924	ZNF808	zinc finger protein 808	chr19:52527650-52564464	NA
GSHG0021924_3	4164	ExpressedGenes_NotCircRNA	ExpressedGenes_NotCircRNA	GSHG0021924	ZNF808	zinc finger protein 808	chr19:52527650-52564464	NA
GSHG0021924_4	5468	ExpressedGenes_NotCircRNA	ExpressedGenes_NotCircRNA	GSHG0021924	ZNF808	zinc finger protein 808	chr19:52527650-52564464	NA
GSHG0021924_5	7267	ExpressedGenes_NotCircRNA	ExpressedGenes_NotCircRNA	GSHG0021924	ZNF808	zinc finger protein 808	chr19:52527650-52564464	NA
GSHG0021925_1	34228	ExpressedGenes_NotCircRNA	ExpressedGenes_NotCircRNA	GSHG0021925	ZNF701	zinc finger protein 701	chr19:52536014-52587174	NA
GSHG0021925_2	333	ExpressedGenes_NotCircRNA	ExpressedGenes_NotCircRNA	GSHG0021925	ZNF701	zinc finger protein 701	chr19:52536014-52587174	NA
GSHG0021925_3	1353	ExpressedGenes_NotCircRNA	ExpressedGenes_NotCircRNA	GSHG0021925	ZNF701	zinc finger protein 701	chr19:52536014-52587174	NA
GSHG0021925_4	1708	ExpressedGenes_NotCircRNA	ExpressedGenes_NotCircRNA	GSHG0021925	ZNF701	zinc finger protein 701	chr19:52536014-52587174	NA
GSHG0021925_5	1732	ExpressedGenes_NotCircRNA	ExpressedGenes_NotCircRNA	GSHG0021925	ZNF701	zinc finger protein 701	chr19:52536014-52587174	NA
GSHG0021925_6	6180	ExpressedGenes_NotCircRNA	ExpressedGenes_NotCircRNA	GSHG0021925	ZNF701	zinc finger protein 701	chr19:52536014-52587174	NA
GSHG0021937_1	7039	ExpressedGenes_NotCircRNA	ExpressedGenes_NotCircRNA	GSHG0021937	ZNF845	zinc finger protein 845	chr19:53333749-53357221	NA
GSHG0021937_2	309	ExpressedGenes_NotCircRNA	ExpressedGenes_NotCircRNA	GSHG0021937	ZNF845	zinc finger protein 845	chr19:53333749-53357221	NA
GSHG0021937_3	4183	ExpressedGenes_NotCircRNA	ExpressedGenes_NotCircRNA	GSHG0021937	ZNF845	zinc finger protein 845	chr19:53333749-53357221	NA
GSHG0021937_4	5185	ExpressedGenes_NotCircRNA	ExpressedGenes_NotCircRNA	GSHG0021937	ZNF845	zinc finger protein 845	chr19:53333749-53357221	NA
GSHG0021937_5	487	ExpressedGenes_NotCircRNA	ExpressedGenes_NotCircRNA	GSHG0021937	ZNF845	zinc finger protein 845	chr19:53333749-53357221	NA
GSHG0021938_1	5459	ExpressedGenes_NotCircRNA	ExpressedGenes_NotCircRNA	GSHG0021938	ZNF525	zinc finger protein 525	chr19:53365705-53386590	NA
GSHG0021938_2	873	ExpressedGenes_NotCircRNA	ExpressedGenes_NotCircRNA	GSHG0021938	ZNF525	zinc finger protein 525	chr19:53365705-53386590	NA
GSHG0021938_3	45	ExpressedGenes_NotCircRNA	ExpressedGenes_NotCircRNA	GSHG0021938	ZNF525	zinc finger protein 525	chr19:53365705-53386590	NA
GSHG0021938_4	3373	ExpressedGenes_NotCircRNA	ExpressedGenes_NotCircRNA	GSHG0021938	ZNF525	zinc finger protein 525	chr19:53365705-53386590	NA
GSHG0021938_5	9073	ExpressedGenes_NotCircRNA	ExpressedGenes_NotCircRNA	GSHG0021938	ZNF525	zinc finger protein 525	chr19:53365705-53386590	NA
GSHG0021939_1	2749	ExpressedGenes_NotCircRNA	ExpressedGenes_NotCircRNA	GSHG0021939	ZNF765	zinc finger protein 765	chr19:53395149-53427321	NA
GSHG0021939_2	4034	ExpressedGenes_NotCircRNA	ExpressedGenes_NotCircRNA	GSHG0021939	ZNF765	zinc finger protein 765	chr19:53395149-53427321	NA
GSHG0021939_3	5506	ExpressedGenes_NotCircRNA	ExpressedGenes_NotCircRNA	GSHG0021939	ZNF765	zinc finger protein 765	chr19:53395149-53427321	NA
GSHG0021939_4	11052	ExpressedGenes_NotCircRNA	ExpressedGenes_NotCircRNA	GSHG0021939	ZNF765	zinc finger protein 765	chr19:53395149-53427321	NA
GSHG0021939_5	1568	ExpressedGenes_NotCircRNA	ExpressedGenes_NotCircRNA	GSHG0021939	ZNF765	zinc finger protein 765	chr19:53395149-53427321	NA
GSHG0021939_6	182	ExpressedGenes_NotCircRNA	ExpressedGenes_NotCircRNA	GSHG0021939	ZNF765	zinc finger protein 765	chr19:53395149-53427321	NA
GSHG0021939_7	566	ExpressedGenes_NotCircRNA	ExpressedGenes_NotCircRNA	GSHG0021939	ZNF765	zinc finger protein 765	chr19:53395149-53427321	NA
GSHG0021939_8	150	ExpressedGenes_NotCircRNA	ExpressedGenes_NotCircRNA	GSHG0021939	ZNF765	zinc finger protein 765	chr19:53395149-53427321	NA
GSHG0021942_1	7799	ExpressedGenes_NotCircRNA	ExpressedGenes_NotCircRNA	GSHG0021942	TPM3P9 // ZNF761	tropomyosin 3 pseudogene 9 // zinc finger protein 761	chr19:53431974-53458261	NA
GSHG0021942_2	1862	ExpressedGenes_NotCircRNA	ExpressedGenes_NotCircRNA	GSHG0021942	TPM3P9 // ZNF761	tropomyosin 3 pseudogene 9 // zinc finger protein 761	chr19:53431974-53458261	NA
GSHG0021942_3	328	ExpressedGenes_NotCircRNA	ExpressedGenes_NotCircRNA	GSHG0021942	TPM3P9 // ZNF761	tropomyosin 3 pseudogene 9 // zinc finger protein 761	chr19:53431974-53458261	NA
GSHG0021942_4	1103	ExpressedGenes_NotCircRNA	ExpressedGenes_NotCircRNA	GSHG0021942	TPM3P9 // ZNF761	tropomyosin 3 pseudogene 9 // zinc finger protein 761	chr19:53431974-53458261	NA
GSHG0021942_5	858	ExpressedGenes_NotCircRNA	ExpressedGenes_NotCircRNA	GSHG0021942	TPM3P9 // ZNF761	tropomyosin 3 pseudogene 9 // zinc finger protein 761	chr19:53431974-53458261	NA
GSHG0021942_6	2228	ExpressedGenes_NotCircRNA	ExpressedGenes_NotCircRNA	GSHG0021942	TPM3P9 // ZNF761	tropomyosin 3 pseudogene 9 // zinc finger protein 761	chr19:53431974-53458261	NA
GSHG0021942_7	244	ExpressedGenes_NotCircRNA	ExpressedGenes_NotCircRNA	GSHG0021942	TPM3P9 // ZNF761	tropomyosin 3 pseudogene 9 // zinc finger protein 761	chr19:53431974-53458261	NA
GSHG0021942_8	4684	ExpressedGenes_NotCircRNA	ExpressedGenes_NotCircRNA	GSHG0021942	TPM3P9 // ZNF761	tropomyosin 3 pseudogene 9 // zinc finger protein 761	chr19:53431974-53458261	NA
GSHG0021945_1	532	ExpressedGenes_NotCircRNA	ExpressedGenes_NotCircRNA	GSHG0021945	ZNF331	zinc finger protein 331	chr19:53521014-53580269	NA
GSHG0021945_10	7854	ExpressedGenes_NotCircRNA	ExpressedGenes_NotCircRNA	GSHG0021945	ZNF331	zinc finger protein 331	chr19:53521014-53580269	NA
GSHG0021945_11	5511	ExpressedGenes_NotCircRNA	ExpressedGenes_NotCircRNA	GSHG0021945	ZNF331	zinc finger protein 331	chr19:53521014-53580269	NA
GSHG0021945_12	2218	ExpressedGenes_NotCircRNA	ExpressedGenes_NotCircRNA	GSHG0021945	ZNF331	zinc finger protein 331	chr19:53521014-53580269	NA
GSHG0021945_13	4966	ExpressedGenes_NotCircRNA	ExpressedGenes_NotCircRNA	GSHG0021945	ZNF331	zinc finger protein 331	chr19:53521014-53580269	NA
GSHG0021945_2	14622	ExpressedGenes_NotCircRNA	ExpressedGenes_NotCircRNA	GSHG0021945	ZNF331	zinc finger protein 331	chr19:53521014-53580269	NA
GSHG0021945_3	389	ExpressedGenes_NotCircRNA	ExpressedGenes_NotCircRNA	GSHG0021945	ZNF331	zinc finger protein 331	chr19:53521014-53580269	NA
GSHG0021945_4	442	ExpressedGenes_NotCircRNA	ExpressedGenes_NotCircRNA	GSHG0021945	ZNF331	zinc finger protein 331	chr19:53521014-53580269	NA
GSHG0021945_5	263	ExpressedGenes_NotCircRNA	ExpressedGenes_NotCircRNA	GSHG0021945	ZNF331	zinc finger protein 331	chr19:53521014-53580269	NA
GSHG0021945_6	15216	ExpressedGenes_NotCircRNA	ExpressedGenes_NotCircRNA	GSHG0021945	ZNF331	zinc finger protein 331	chr19:53521014-53580269	NA
GSHG0021945_7	133	ExpressedGenes_NotCircRNA	ExpressedGenes_NotCircRNA	GSHG0021945	ZNF331	zinc finger protein 331	chr19:53521014-53580269	NA
GSHG0021945_8	351	ExpressedGenes_NotCircRNA	ExpressedGenes_NotCircRNA	GSHG0021945	ZNF331	zinc finger protein 331	chr19:53521014-53580269	NA
GSHG0021945_9	263	ExpressedGenes_NotCircRNA	ExpressedGenes_NotCircRNA	GSHG0021945	ZNF331	zinc finger protein 331	chr19:53521014-53580269	NA
GSHG0021996_1	642	ExpressedGenes_NotCircRNA	ExpressedGenes_NotCircRNA	GSHG0021996	MYADM	myeloid associated differentiation marker	chr19:53865628-53876435	NA
GSHG0021996_2	1465	ExpressedGenes_NotCircRNA	ExpressedGenes_NotCircRNA	GSHG0021996	MYADM	myeloid associated differentiation marker	chr19:53865628-53876435	NA
GSHG0021996_3	601	ExpressedGenes_NotCircRNA	ExpressedGenes_NotCircRNA	GSHG0021996	MYADM	myeloid associated differentiation marker	chr19:53865628-53876435	NA
GSHG0021996_4	1094	ExpressedGenes_NotCircRNA	ExpressedGenes_NotCircRNA	GSHG0021996	MYADM	myeloid associated differentiation marker	chr19:53865628-53876435	NA
GSHG0021996_5	763	ExpressedGenes_NotCircRNA	ExpressedGenes_NotCircRNA	GSHG0021996	MYADM	myeloid associated differentiation marker	chr19:53865628-53876435	NA
GSHG0021996_6	2695	ExpressedGenes_NotCircRNA	ExpressedGenes_NotCircRNA	GSHG0021996	MYADM	myeloid associated differentiation marker	chr19:53865628-53876435	NA
GSHG0022004_1	1757	CircRNA_NotBackSpliceJunction	CircRNA_NotBackSpliceJunction	GSHG0022004	BRSK1	BR serine/threonine kinase 1	chr19:55282072-55312533	NA
GSHG0022004_10	478	CircRNA_NotBackSpliceJunction	CircRNA_NotBackSpliceJunction	GSHG0022004	BRSK1	BR serine/threonine kinase 1	chr19:55282072-55312533	NA
GSHG0022004_11	528	CircRNA_NotBackSpliceJunction	CircRNA_NotBackSpliceJunction	GSHG0022004	BRSK1	BR serine/threonine kinase 1	chr19:55282072-55312533	NA
GSHG0022004_12	443	CircRNA_NotBackSpliceJunction	CircRNA_NotBackSpliceJunction	GSHG0022004	BRSK1	BR serine/threonine kinase 1	chr19:55282072-55312533	NA
GSHG0022004_13	258	CircRNA_NotBackSpliceJunction	CircRNA_NotBackSpliceJunction	GSHG0022004	BRSK1	BR serine/threonine kinase 1	chr19:55282072-55312533	NA
GSHG0022004_14	223	CircRNA_NotBackSpliceJunction	CircRNA_NotBackSpliceJunction	GSHG0022004	BRSK1	BR serine/threonine kinase 1	chr19:55282072-55312533	NA
GSHG0022004_15	440	CircRNA_NotBackSpliceJunction	CircRNA_NotBackSpliceJunction	GSHG0022004	BRSK1	BR serine/threonine kinase 1	chr19:55282072-55312533	NA
GSHG0022004_16	400	CircRNA_NotBackSpliceJunction	CircRNA_NotBackSpliceJunction	GSHG0022004	BRSK1	BR serine/threonine kinase 1	chr19:55282072-55312533	NA
GSHG0022004_17	93	CircRNA_NotBackSpliceJunction	CircRNA_NotBackSpliceJunction	GSHG0022004	BRSK1	BR serine/threonine kinase 1	chr19:55282072-55312533	NA
GSHG0022004_18	665	CircRNA_NotBackSpliceJunction	CircRNA_NotBackSpliceJunction	GSHG0022004	BRSK1	BR serine/threonine kinase 1	chr19:55282072-55312533	NA
GSHG0022004_19	2188	CircRNA_NotBackSpliceJunction	CircRNA_NotBackSpliceJunction	GSHG0022004	BRSK1	BR serine/threonine kinase 1	chr19:55282072-55312533	NA
GSHG0022004_2	439	CircRNA_NotBackSpliceJunction	CircRNA_NotBackSpliceJunction	GSHG0022004	BRSK1	BR serine/threonine kinase 1	chr19:55282072-55312533	NA
GSHG0022004_20	3182	CircRNA_NotBackSpliceJunction	CircRNA_NotBackSpliceJunction	GSHG0022004	BRSK1	BR serine/threonine kinase 1	chr19:55282072-55312533	NA
GSHG0022004_3	2428	CircRNA_NotBackSpliceJunction	CircRNA_NotBackSpliceJunction	GSHG0022004	BRSK1	BR serine/threonine kinase 1	chr19:55282072-55312533	NA
GSHG0022004_4	112	CircRNA_NotBackSpliceJunction	CircRNA_NotBackSpliceJunction	GSHG0022004	BRSK1	BR serine/threonine kinase 1	chr19:55282072-55312533	NA
GSHG0022004_5	2180	CircRNA_NotBackSpliceJunction	CircRNA_NotBackSpliceJunction	GSHG0022004	BRSK1	BR serine/threonine kinase 1	chr19:55282072-55312533	NA
GSHG0022004_6	4396	BackSpliceJunction	Other_BackSpliceJunction	GSHG0022004	BRSK1	BR serine/threonine kinase 1	chr19:55282072-55312533	chr19:55294017|55294397
GSHG0022004_7	80	CircRNA_NotBackSpliceJunction	CircRNA_NotBackSpliceJunction	GSHG0022004	BRSK1	BR serine/threonine kinase 1	chr19:55282072-55312533	NA
GSHG0022004_8	81	CircRNA_NotBackSpliceJunction	CircRNA_NotBackSpliceJunction	GSHG0022004	BRSK1	BR serine/threonine kinase 1	chr19:55282072-55312533	NA
GSHG0022004_9	7114	BackSpliceJunction	Other_BackSpliceJunction	GSHG0022004	BRSK1	BR serine/threonine kinase 1	chr19:55282072-55312533	chr19:55294017|55294397
GSHG0022005_1	1836	ExpressedGenes_NotCircRNA	ExpressedGenes_NotCircRNA	GSHG0022005	KMT5C	lysine methyltransferase 5C	chr19:55339853-55348121	NA
GSHG0022005_2	168	ExpressedGenes_NotCircRNA	ExpressedGenes_NotCircRNA	GSHG0022005	KMT5C	lysine methyltransferase 5C	chr19:55339853-55348121	NA
GSHG0022005_3	361	ExpressedGenes_NotCircRNA	ExpressedGenes_NotCircRNA	GSHG0022005	KMT5C	lysine methyltransferase 5C	chr19:55339853-55348121	NA
GSHG0022005_4	828	ExpressedGenes_NotCircRNA	ExpressedGenes_NotCircRNA	GSHG0022005	KMT5C	lysine methyltransferase 5C	chr19:55339853-55348121	NA
GSHG0022005_5	134	ExpressedGenes_NotCircRNA	ExpressedGenes_NotCircRNA	GSHG0022005	KMT5C	lysine methyltransferase 5C	chr19:55339853-55348121	NA
GSHG0022005_6	633	ExpressedGenes_NotCircRNA	ExpressedGenes_NotCircRNA	GSHG0022005	KMT5C	lysine methyltransferase 5C	chr19:55339853-55348121	NA
GSHG0022005_7	1019	ExpressedGenes_NotCircRNA	ExpressedGenes_NotCircRNA	GSHG0022005	KMT5C	lysine methyltransferase 5C	chr19:55339853-55348121	NA
GSHG0022005_8	150	ExpressedGenes_NotCircRNA	ExpressedGenes_NotCircRNA	GSHG0022005	KMT5C	lysine methyltransferase 5C	chr19:55339853-55348121	NA
GSHG0022005_9	268	ExpressedGenes_NotCircRNA	ExpressedGenes_NotCircRNA	GSHG0022005	KMT5C	lysine methyltransferase 5C	chr19:55339853-55348121	NA
GSHG0022007_1	384	ExpressedGenes_NotCircRNA	ExpressedGenes_NotCircRNA	GSHG0022007	RPL28	ribosomal protein L28	chr19:55384436-55403342	NA
GSHG0022007_2	131	ExpressedGenes_NotCircRNA	ExpressedGenes_NotCircRNA	GSHG0022007	RPL28	ribosomal protein L28	chr19:55384436-55403342	NA
GSHG0022007_3	591	ExpressedGenes_NotCircRNA	ExpressedGenes_NotCircRNA	GSHG0022007	RPL28	ribosomal protein L28	chr19:55384436-55403342	NA
GSHG0022007_4	210	ExpressedGenes_NotCircRNA	ExpressedGenes_NotCircRNA	GSHG0022007	RPL28	ribosomal protein L28	chr19:55384436-55403342	NA
GSHG0022007_5	194	ExpressedGenes_NotCircRNA	ExpressedGenes_NotCircRNA	GSHG0022007	RPL28	ribosomal protein L28	chr19:55384436-55403342	NA
GSHG0022007_6	2665	ExpressedGenes_NotCircRNA	ExpressedGenes_NotCircRNA	GSHG0022007	RPL28	ribosomal protein L28	chr19:55384436-55403342	NA
GSHG0022007_7	10851	ExpressedGenes_NotCircRNA	ExpressedGenes_NotCircRNA	GSHG0022007	RPL28	ribosomal protein L28	chr19:55384436-55403342	NA
GSHG0022010_1	3026	ExpressedGenes_NotCircRNA	ExpressedGenes_NotCircRNA	GSHG0022010	ZNF628	zinc finger protein 628	chr19:55476332-55484487	NA
GSHG0022010_2	1283	ExpressedGenes_NotCircRNA	ExpressedGenes_NotCircRNA	GSHG0022010	ZNF628	zinc finger protein 628	chr19:55476332-55484487	NA
GSHG0022011_1	402	ExpressedGenes_NotCircRNA	ExpressedGenes_NotCircRNA	GSHG0022011	NAT14	N-acetyltransferase 14 (putative)	chr19:55485188-55487568	NA
GSHG0022011_2	627	ExpressedGenes_NotCircRNA	ExpressedGenes_NotCircRNA	GSHG0022011	NAT14	N-acetyltransferase 14 (putative)	chr19:55485188-55487568	NA
GSHG0022013_1	1666	ExpressedGenes_NotCircRNA	ExpressedGenes_NotCircRNA	GSHG0022013	ZNF524	zinc finger protein 524	chr19:55600288-55603138	NA
GSHG0022015_1	7907	ExpressedGenes_NotCircRNA	ExpressedGenes_NotCircRNA	GSHG0022015	ZNF581	zinc finger protein 581	chr19:55635459-55645623	NA
GSHG0022015_2	778	ExpressedGenes_NotCircRNA	ExpressedGenes_NotCircRNA	GSHG0022015	ZNF581	zinc finger protein 581	chr19:55635459-55645623	NA
GSHG0022016_1	578	ExpressedGenes_NotCircRNA	ExpressedGenes_NotCircRNA	GSHG0022016	ZNF580	zinc finger protein 580	chr19:55639940-55643470	NA
GSHG0022016_2	348	ExpressedGenes_NotCircRNA	ExpressedGenes_NotCircRNA	GSHG0022016	ZNF580	zinc finger protein 580	chr19:55639940-55643470	NA
GSHG0022017_1	724	ExpressedGenes_NotCircRNA	ExpressedGenes_NotCircRNA	GSHG0022017	CCDC106	coiled-coil domain containing 106	chr19:55647400-55653161	NA
GSHG0022017_2	127	ExpressedGenes_NotCircRNA	ExpressedGenes_NotCircRNA	GSHG0022017	CCDC106	coiled-coil domain containing 106	chr19:55647400-55653161	NA
GSHG0022017_3	98	ExpressedGenes_NotCircRNA	ExpressedGenes_NotCircRNA	GSHG0022017	CCDC106	coiled-coil domain containing 106	chr19:55647400-55653161	NA
GSHG0022017_4	1698	ExpressedGenes_NotCircRNA	ExpressedGenes_NotCircRNA	GSHG0022017	CCDC106	coiled-coil domain containing 106	chr19:55647400-55653161	NA
GSHG0022017_5	934	ExpressedGenes_NotCircRNA	ExpressedGenes_NotCircRNA	GSHG0022017	CCDC106	coiled-coil domain containing 106	chr19:55647400-55653161	NA
GSHG0022018_1	4056	ExpressedGenes_NotCircRNA	ExpressedGenes_NotCircRNA	GSHG0022018	U2AF2	U2 small nuclear RNA auxiliary factor 2	chr19:55654146-55674716	NA
GSHG0022018_10	274	ExpressedGenes_NotCircRNA	ExpressedGenes_NotCircRNA	GSHG0022018	U2AF2	U2 small nuclear RNA auxiliary factor 2	chr19:55654146-55674716	NA
GSHG0022018_11	4241	ExpressedGenes_NotCircRNA	ExpressedGenes_NotCircRNA	GSHG0022018	U2AF2	U2 small nuclear RNA auxiliary factor 2	chr19:55654146-55674716	NA
GSHG0022018_2	831	ExpressedGenes_NotCircRNA	ExpressedGenes_NotCircRNA	GSHG0022018	U2AF2	U2 small nuclear RNA auxiliary factor 2	chr19:55654146-55674716	NA
GSHG0022018_3	294	ExpressedGenes_NotCircRNA	ExpressedGenes_NotCircRNA	GSHG0022018	U2AF2	U2 small nuclear RNA auxiliary factor 2	chr19:55654146-55674716	NA
GSHG0022018_4	418	ExpressedGenes_NotCircRNA	ExpressedGenes_NotCircRNA	GSHG0022018	U2AF2	U2 small nuclear RNA auxiliary factor 2	chr19:55654146-55674716	NA
GSHG0022018_5	1312	ExpressedGenes_NotCircRNA	ExpressedGenes_NotCircRNA	GSHG0022018	U2AF2	U2 small nuclear RNA auxiliary factor 2	chr19:55654146-55674716	NA
GSHG0022018_6	987	ExpressedGenes_NotCircRNA	ExpressedGenes_NotCircRNA	GSHG0022018	U2AF2	U2 small nuclear RNA auxiliary factor 2	chr19:55654146-55674716	NA
GSHG0022018_7	4762	ExpressedGenes_NotCircRNA	ExpressedGenes_NotCircRNA	GSHG0022018	U2AF2	U2 small nuclear RNA auxiliary factor 2	chr19:55654146-55674716	NA
GSHG0022018_8	83	ExpressedGenes_NotCircRNA	ExpressedGenes_NotCircRNA	GSHG0022018	U2AF2	U2 small nuclear RNA auxiliary factor 2	chr19:55654146-55674716	NA
GSHG0022018_9	290	ExpressedGenes_NotCircRNA	ExpressedGenes_NotCircRNA	GSHG0022018	U2AF2	U2 small nuclear RNA auxiliary factor 2	chr19:55654146-55674716	NA
GSHG0022019_1	1189	CircRNA_NotBackSpliceJunction	CircRNA_NotBackSpliceJunction	GSHG0022019	EPN1	epsin 1	chr19:55675205-55709533	NA
GSHG0022019_10	157	CircRNA_NotBackSpliceJunction	CircRNA_NotBackSpliceJunction	GSHG0022019	EPN1	epsin 1	chr19:55675205-55709533	NA
GSHG0022019_11	1688	BackSpliceJunction	Other_BackSpliceJunction	GSHG0022019	EPN1	epsin 1	chr19:55675205-55709533	chr19:55685396|55693037
GSHG0022019_12	164	CircRNA_NotBackSpliceJunction	CircRNA_NotBackSpliceJunction	GSHG0022019	EPN1	epsin 1	chr19:55675205-55709533	NA
GSHG0022019_2	331	CircRNA_NotBackSpliceJunction	CircRNA_NotBackSpliceJunction	GSHG0022019	EPN1	epsin 1	chr19:55675205-55709533	NA
GSHG0022019_3	792	CircRNA_NotBackSpliceJunction	CircRNA_NotBackSpliceJunction	GSHG0022019	EPN1	epsin 1	chr19:55675205-55709533	NA
GSHG0022019_4	6540	BackSpliceJunction	Other_BackSpliceJunction	GSHG0022019	EPN1	epsin 1	chr19:55675205-55709533	chr19:55685396|55693037
GSHG0022019_5	3224	CircRNA_NotBackSpliceJunction	CircRNA_NotBackSpliceJunction	GSHG0022019	EPN1	epsin 1	chr19:55675205-55709533	NA
GSHG0022019_6	302	CircRNA_NotBackSpliceJunction	CircRNA_NotBackSpliceJunction	GSHG0022019	EPN1	epsin 1	chr19:55675205-55709533	NA
GSHG0022019_7	495	CircRNA_NotBackSpliceJunction	CircRNA_NotBackSpliceJunction	GSHG0022019	EPN1	epsin 1	chr19:55675205-55709533	NA
GSHG0022019_8	1803	CircRNA_NotBackSpliceJunction	CircRNA_NotBackSpliceJunction	GSHG0022019	EPN1	epsin 1	chr19:55675205-55709533	NA
GSHG0022019_9	628	CircRNA_NotBackSpliceJunction	CircRNA_NotBackSpliceJunction	GSHG0022019	EPN1	epsin 1	chr19:55675205-55709533	NA
GSHG0022026_1	4889	BackSpliceJunction	Other_BackSpliceJunction	GSHG0022026	ZNF444	zinc finger protein 444	chr19:56141185-56160893	chr19:56146247|56147208
GSHG0022026_2	469	CircRNA_NotBackSpliceJunction	CircRNA_NotBackSpliceJunction	GSHG0022026	ZNF444	zinc finger protein 444	chr19:56141185-56160893	NA
GSHG0022026_3	11285	BackSpliceJunction	Other_BackSpliceJunction	GSHG0022026	ZNF444	zinc finger protein 444	chr19:56141185-56160893	chr19:56146247|56147208
GSHG0022026_4	1024	CircRNA_NotBackSpliceJunction	CircRNA_NotBackSpliceJunction	GSHG0022026	ZNF444	zinc finger protein 444	chr19:56141185-56160893	NA
GSHG0022034_1	96	ExpressedGenes_NotCircRNA	ExpressedGenes_NotCircRNA	GSHG0022034	ZNF542P	zinc finger protein 542, pseudogene	chr19:56368099-56379828	NA
GSHG0022034_2	405	ExpressedGenes_NotCircRNA	ExpressedGenes_NotCircRNA	GSHG0022034	ZNF542P	zinc finger protein 542, pseudogene	chr19:56368099-56379828	NA
GSHG0022034_3	342	ExpressedGenes_NotCircRNA	ExpressedGenes_NotCircRNA	GSHG0022034	ZNF542P	zinc finger protein 542, pseudogene	chr19:56368099-56379828	NA
GSHG0022034_4	3819	ExpressedGenes_NotCircRNA	ExpressedGenes_NotCircRNA	GSHG0022034	ZNF542P	zinc finger protein 542, pseudogene	chr19:56368099-56379828	NA
GSHG0022034_5	247	ExpressedGenes_NotCircRNA	ExpressedGenes_NotCircRNA	GSHG0022034	ZNF542P	zinc finger protein 542, pseudogene	chr19:56368099-56379828	NA
GSHG0022034_6	1062	ExpressedGenes_NotCircRNA	ExpressedGenes_NotCircRNA	GSHG0022034	ZNF542P	zinc finger protein 542, pseudogene	chr19:56368099-56379828	NA
GSHG0022034_7	2109	ExpressedGenes_NotCircRNA	ExpressedGenes_NotCircRNA	GSHG0022034	ZNF542P	zinc finger protein 542, pseudogene	chr19:56368099-56379828	NA
GSHG0022036_1	242	ExpressedGenes_NotCircRNA	ExpressedGenes_NotCircRNA	GSHG0022036	ZNF583	zinc finger protein 583	chr19:56404014-56427364	NA
GSHG0022036_2	2573	ExpressedGenes_NotCircRNA	ExpressedGenes_NotCircRNA	GSHG0022036	ZNF583	zinc finger protein 583	chr19:56404014-56427364	NA
GSHG0022036_3	6835	ExpressedGenes_NotCircRNA	ExpressedGenes_NotCircRNA	GSHG0022036	ZNF583	zinc finger protein 583	chr19:56404014-56427364	NA
GSHG0022036_4	259	ExpressedGenes_NotCircRNA	ExpressedGenes_NotCircRNA	GSHG0022036	ZNF583	zinc finger protein 583	chr19:56404014-56427364	NA
GSHG0022036_5	8450	ExpressedGenes_NotCircRNA	ExpressedGenes_NotCircRNA	GSHG0022036	ZNF583	zinc finger protein 583	chr19:56404014-56427364	NA
GSHG0022038_1	15886	ExpressedGenes_NotCircRNA	ExpressedGenes_NotCircRNA	GSHG0022038	ZNF667-AS1	ZNF667 antisense RNA 1 (head to head)	chr19:56477250-56495437	NA
GSHG0022040_1	398	ExpressedGenes_NotCircRNA	ExpressedGenes_NotCircRNA	GSHG0022040	ZFP28	ZFP28 zinc finger protein	chr19:56538948-56556808	NA
GSHG0022040_2	7791	ExpressedGenes_NotCircRNA	ExpressedGenes_NotCircRNA	GSHG0022040	ZFP28	ZFP28 zinc finger protein	chr19:56538948-56556808	NA
GSHG0022040_3	172	ExpressedGenes_NotCircRNA	ExpressedGenes_NotCircRNA	GSHG0022040	ZFP28	ZFP28 zinc finger protein	chr19:56538948-56556808	NA
GSHG0022040_4	1055	ExpressedGenes_NotCircRNA	ExpressedGenes_NotCircRNA	GSHG0022040	ZFP28	ZFP28 zinc finger protein	chr19:56538948-56556808	NA
GSHG0022040_5	945	ExpressedGenes_NotCircRNA	ExpressedGenes_NotCircRNA	GSHG0022040	ZFP28	ZFP28 zinc finger protein	chr19:56538948-56556808	NA
GSHG0022040_6	328	ExpressedGenes_NotCircRNA	ExpressedGenes_NotCircRNA	GSHG0022040	ZFP28	ZFP28 zinc finger protein	chr19:56538948-56556808	NA
GSHG0022040_7	3078	ExpressedGenes_NotCircRNA	ExpressedGenes_NotCircRNA	GSHG0022040	ZFP28	ZFP28 zinc finger protein	chr19:56538948-56556808	NA
GSHG0022042_1	6078	ExpressedGenes_NotCircRNA	ExpressedGenes_NotCircRNA	GSHG0022042	ZNF71	zinc finger protein 71	chr19:56595302-56626468	NA
GSHG0022042_2	12220	ExpressedGenes_NotCircRNA	ExpressedGenes_NotCircRNA	GSHG0022042	ZNF71	zinc finger protein 71	chr19:56595302-56626468	NA
GSHG0022042_3	7329	ExpressedGenes_NotCircRNA	ExpressedGenes_NotCircRNA	GSHG0022042	ZNF71	zinc finger protein 71	chr19:56595302-56626468	NA
GSHG0022042_4	285	ExpressedGenes_NotCircRNA	ExpressedGenes_NotCircRNA	GSHG0022042	ZNF71	zinc finger protein 71	chr19:56595302-56626468	NA
GSHG0022052_1	1928	ExpressedGenes_NotCircRNA	ExpressedGenes_NotCircRNA	GSHG0022052	ZNF264	zinc finger protein 264	chr19:57191500-57222846	NA
GSHG0022052_2	11395	ExpressedGenes_NotCircRNA	ExpressedGenes_NotCircRNA	GSHG0022052	ZNF264	zinc finger protein 264	chr19:57191500-57222846	NA
GSHG0022052_3	5861	ExpressedGenes_NotCircRNA	ExpressedGenes_NotCircRNA	GSHG0022052	ZNF264	zinc finger protein 264	chr19:57191500-57222846	NA
GSHG0022052_4	1893	ExpressedGenes_NotCircRNA	ExpressedGenes_NotCircRNA	GSHG0022052	ZNF264	zinc finger protein 264	chr19:57191500-57222846	NA
GSHG0022052_5	247	ExpressedGenes_NotCircRNA	ExpressedGenes_NotCircRNA	GSHG0022052	ZNF264	zinc finger protein 264	chr19:57191500-57222846	NA
GSHG0022054_1	61	ExpressedGenes_NotCircRNA	ExpressedGenes_NotCircRNA	GSHG0022054	ZNF805	zinc finger protein 805	chr19:57240604-57262728	NA
GSHG0022054_2	3001	ExpressedGenes_NotCircRNA	ExpressedGenes_NotCircRNA	GSHG0022054	ZNF805	zinc finger protein 805	chr19:57240604-57262728	NA
GSHG0022054_3	4555	ExpressedGenes_NotCircRNA	ExpressedGenes_NotCircRNA	GSHG0022054	ZNF805	zinc finger protein 805	chr19:57240604-57262728	NA
GSHG0022054_4	4372	ExpressedGenes_NotCircRNA	ExpressedGenes_NotCircRNA	GSHG0022054	ZNF805	zinc finger protein 805	chr19:57240604-57262728	NA
GSHG0022055_1	360	ExpressedGenes_NotCircRNA	ExpressedGenes_NotCircRNA	GSHG0022055	ZNF460	zinc finger protein 460	chr19:57279982-57294069	NA
GSHG0022055_2	3714	ExpressedGenes_NotCircRNA	ExpressedGenes_NotCircRNA	GSHG0022055	ZNF460	zinc finger protein 460	chr19:57279982-57294069	NA
GSHG0022055_3	6021	ExpressedGenes_NotCircRNA	ExpressedGenes_NotCircRNA	GSHG0022055	ZNF460	zinc finger protein 460	chr19:57279982-57294069	NA
GSHG0022055_4	269	ExpressedGenes_NotCircRNA	ExpressedGenes_NotCircRNA	GSHG0022055	ZNF460	zinc finger protein 460	chr19:57279982-57294069	NA
GSHG0022059_1	2810	ExpressedGenes_NotCircRNA	ExpressedGenes_NotCircRNA	GSHG0022059	ZNF543	zinc finger protein 543	chr19:57320472-57332333	NA
GSHG0022059_2	2824	ExpressedGenes_NotCircRNA	ExpressedGenes_NotCircRNA	GSHG0022059	ZNF543	zinc finger protein 543	chr19:57320472-57332333	NA
GSHG0022059_3	975	ExpressedGenes_NotCircRNA	ExpressedGenes_NotCircRNA	GSHG0022059	ZNF543	zinc finger protein 543	chr19:57320472-57332333	NA
GSHG0022059_4	2742	ExpressedGenes_NotCircRNA	ExpressedGenes_NotCircRNA	GSHG0022059	ZNF543	zinc finger protein 543	chr19:57320472-57332333	NA
GSHG0022060_1	957	ExpressedGenes_NotCircRNA	ExpressedGenes_NotCircRNA	GSHG0022060	ZNF304	zinc finger protein 304	chr19:57351271-57359898	NA
GSHG0022060_2	989	ExpressedGenes_NotCircRNA	ExpressedGenes_NotCircRNA	GSHG0022060	ZNF304	zinc finger protein 304	chr19:57351271-57359898	NA
GSHG0022060_3	1419	ExpressedGenes_NotCircRNA	ExpressedGenes_NotCircRNA	GSHG0022060	ZNF304	zinc finger protein 304	chr19:57351271-57359898	NA
GSHG0022060_4	618	ExpressedGenes_NotCircRNA	ExpressedGenes_NotCircRNA	GSHG0022060	ZNF304	zinc finger protein 304	chr19:57351271-57359898	NA
GSHG0022061_1	1111	ExpressedGenes_NotCircRNA	ExpressedGenes_NotCircRNA	GSHG0022061	TRAPPC2B // ZNF547	trafficking protein particle complex subunit 2B // zinc finger protein 547	chr19:57363511-57379565	NA
GSHG0022061_2	3138	ExpressedGenes_NotCircRNA	ExpressedGenes_NotCircRNA	GSHG0022061	TRAPPC2B // ZNF547	trafficking protein particle complex subunit 2B // zinc finger protein 547	chr19:57363511-57379565	NA
GSHG0022061_3	3202	ExpressedGenes_NotCircRNA	ExpressedGenes_NotCircRNA	GSHG0022061	TRAPPC2B // ZNF547	trafficking protein particle complex subunit 2B // zinc finger protein 547	chr19:57363511-57379565	NA
GSHG0022061_4	5219	ExpressedGenes_NotCircRNA	ExpressedGenes_NotCircRNA	GSHG0022061	TRAPPC2B // ZNF547	trafficking protein particle complex subunit 2B // zinc finger protein 547	chr19:57363511-57379565	NA
GSHG0022062_1	4073	ExpressedGenes_NotCircRNA	ExpressedGenes_NotCircRNA	GSHG0022062	ZNF548	zinc finger protein 548	chr19:57389850-57402992	NA
GSHG0022062_2	2824	ExpressedGenes_NotCircRNA	ExpressedGenes_NotCircRNA	GSHG0022062	ZNF548	zinc finger protein 548	chr19:57389850-57402992	NA
GSHG0022062_3	1255	ExpressedGenes_NotCircRNA	ExpressedGenes_NotCircRNA	GSHG0022062	ZNF548	zinc finger protein 548	chr19:57389850-57402992	NA
GSHG0022063_1	2189	ExpressedGenes_NotCircRNA	ExpressedGenes_NotCircRNA	GSHG0022063	ZNF17	zinc finger protein 17	chr19:57411161-57428428	NA
GSHG0022063_2	4275	ExpressedGenes_NotCircRNA	ExpressedGenes_NotCircRNA	GSHG0022063	ZNF17	zinc finger protein 17	chr19:57411161-57428428	NA
GSHG0022063_3	1596	ExpressedGenes_NotCircRNA	ExpressedGenes_NotCircRNA	GSHG0022063	ZNF17	zinc finger protein 17	chr19:57411161-57428428	NA
GSHG0022063_4	3091	ExpressedGenes_NotCircRNA	ExpressedGenes_NotCircRNA	GSHG0022063	ZNF17	zinc finger protein 17	chr19:57411161-57428428	NA
GSHG0022065_1	6291	ExpressedGenes_NotCircRNA	ExpressedGenes_NotCircRNA	GSHG0022065	ZNF749	zinc finger protein 749	chr19:57435325-57447101	NA
GSHG0022065_2	1279	ExpressedGenes_NotCircRNA	ExpressedGenes_NotCircRNA	GSHG0022065	ZNF749	zinc finger protein 749	chr19:57435325-57447101	NA
GSHG0022067_1	2163	ExpressedGenes_NotCircRNA	ExpressedGenes_NotCircRNA	GSHG0022067	ZNF419	zinc finger protein 419	chr19:57487718-57496098	NA
GSHG0022067_2	1285	ExpressedGenes_NotCircRNA	ExpressedGenes_NotCircRNA	GSHG0022067	ZNF419	zinc finger protein 419	chr19:57487718-57496098	NA
GSHG0022067_3	515	ExpressedGenes_NotCircRNA	ExpressedGenes_NotCircRNA	GSHG0022067	ZNF419	zinc finger protein 419	chr19:57487718-57496098	NA
GSHG0022067_4	644	ExpressedGenes_NotCircRNA	ExpressedGenes_NotCircRNA	GSHG0022067	ZNF419	zinc finger protein 419	chr19:57487718-57496098	NA
GSHG0022069_1	3463	ExpressedGenes_NotCircRNA	ExpressedGenes_NotCircRNA	GSHG0022069	ZNF549	zinc finger protein 549	chr19:57527325-57557541	NA
GSHG0022069_2	4035	ExpressedGenes_NotCircRNA	ExpressedGenes_NotCircRNA	GSHG0022069	ZNF549	zinc finger protein 549	chr19:57527325-57557541	NA
GSHG0022069_3	1933	ExpressedGenes_NotCircRNA	ExpressedGenes_NotCircRNA	GSHG0022069	ZNF549	zinc finger protein 549	chr19:57527325-57557541	NA
GSHG0022069_4	11503	ExpressedGenes_NotCircRNA	ExpressedGenes_NotCircRNA	GSHG0022069	ZNF549	zinc finger protein 549	chr19:57527325-57557541	NA
GSHG0022072_1	562	ExpressedGenes_NotCircRNA	ExpressedGenes_NotCircRNA	GSHG0022072	ZIK1	zinc finger protein interacting with K protein 1	chr19:57584140-57593890	NA
GSHG0022072_2	3548	ExpressedGenes_NotCircRNA	ExpressedGenes_NotCircRNA	GSHG0022072	ZIK1	zinc finger protein interacting with K protein 1	chr19:57584140-57593890	NA
GSHG0022072_3	1345	ExpressedGenes_NotCircRNA	ExpressedGenes_NotCircRNA	GSHG0022072	ZIK1	zinc finger protein interacting with K protein 1	chr19:57584140-57593890	NA
GSHG0022073_1	593	ExpressedGenes_NotCircRNA	ExpressedGenes_NotCircRNA	GSHG0022073	ZNF530	zinc finger protein 530	chr19:57599885-57612722	NA
GSHG0022073_2	3497	ExpressedGenes_NotCircRNA	ExpressedGenes_NotCircRNA	GSHG0022073	ZNF530	zinc finger protein 530	chr19:57599885-57612722	NA
GSHG0022073_3	1279	ExpressedGenes_NotCircRNA	ExpressedGenes_NotCircRNA	GSHG0022073	ZNF530	zinc finger protein 530	chr19:57599885-57612722	NA
GSHG0022073_4	4675	ExpressedGenes_NotCircRNA	ExpressedGenes_NotCircRNA	GSHG0022073	ZNF530	zinc finger protein 530	chr19:57599885-57612722	NA
GSHG0022075_1	4908	ExpressedGenes_NotCircRNA	ExpressedGenes_NotCircRNA	GSHG0022075	ZNF134	zinc finger protein 134	chr19:57614242-57624724	NA
GSHG0022075_2	651	ExpressedGenes_NotCircRNA	ExpressedGenes_NotCircRNA	GSHG0022075	ZNF134	zinc finger protein 134	chr19:57614242-57624724	NA
GSHG0022076_1	2673	ExpressedGenes_NotCircRNA	ExpressedGenes_NotCircRNA	GSHG0022076	ZNF211	zinc finger protein 211	chr19:57630395-57644041	NA
GSHG0022076_2	349	ExpressedGenes_NotCircRNA	ExpressedGenes_NotCircRNA	GSHG0022076	ZNF211	zinc finger protein 211	chr19:57630395-57644041	NA
GSHG0022076_3	117	ExpressedGenes_NotCircRNA	ExpressedGenes_NotCircRNA	GSHG0022076	ZNF211	zinc finger protein 211	chr19:57630395-57644041	NA
GSHG0022076_4	567	ExpressedGenes_NotCircRNA	ExpressedGenes_NotCircRNA	GSHG0022076	ZNF211	zinc finger protein 211	chr19:57630395-57644041	NA
GSHG0022076_5	62	ExpressedGenes_NotCircRNA	ExpressedGenes_NotCircRNA	GSHG0022076	ZNF211	zinc finger protein 211	chr19:57630395-57644041	NA
GSHG0022076_6	4973	ExpressedGenes_NotCircRNA	ExpressedGenes_NotCircRNA	GSHG0022076	ZNF211	zinc finger protein 211	chr19:57630395-57644041	NA
GSHG0022076_7	636	ExpressedGenes_NotCircRNA	ExpressedGenes_NotCircRNA	GSHG0022076	ZNF211	zinc finger protein 211	chr19:57630395-57644041	NA
GSHG0022079_1	3017	ExpressedGenes_NotCircRNA	ExpressedGenes_NotCircRNA	GSHG0022079	ZNF551	zinc finger protein 551	chr19:57681969-57690648	NA
GSHG0022079_2	1095	ExpressedGenes_NotCircRNA	ExpressedGenes_NotCircRNA	GSHG0022079	ZNF551	zinc finger protein 551	chr19:57681969-57690648	NA
GSHG0022079_3	407	ExpressedGenes_NotCircRNA	ExpressedGenes_NotCircRNA	GSHG0022079	ZNF551	zinc finger protein 551	chr19:57681969-57690648	NA
GSHG0022080_1	3693	ExpressedGenes_NotCircRNA	ExpressedGenes_NotCircRNA	GSHG0022080	ZNF776	zinc finger protein 776	chr19:57746796-57758157	NA
GSHG0022080_2	2379	ExpressedGenes_NotCircRNA	ExpressedGenes_NotCircRNA	GSHG0022080	ZNF776	zinc finger protein 776	chr19:57746796-57758157	NA
GSHG0022080_3	1180	ExpressedGenes_NotCircRNA	ExpressedGenes_NotCircRNA	GSHG0022080	ZNF776	zinc finger protein 776	chr19:57746796-57758157	NA
GSHG0022081_1	4887	ExpressedGenes_NotCircRNA	ExpressedGenes_NotCircRNA	GSHG0022081	ZNF586	zinc finger protein 586	chr19:57769628-57800594	NA
GSHG0022081_2	1727	ExpressedGenes_NotCircRNA	ExpressedGenes_NotCircRNA	GSHG0022081	ZNF586	zinc finger protein 586	chr19:57769628-57800594	NA
GSHG0022081_3	2081	ExpressedGenes_NotCircRNA	ExpressedGenes_NotCircRNA	GSHG0022081	ZNF586	zinc finger protein 586	chr19:57769628-57800594	NA
GSHG0022081_4	9657	ExpressedGenes_NotCircRNA	ExpressedGenes_NotCircRNA	GSHG0022081	ZNF586	zinc finger protein 586	chr19:57769628-57800594	NA
GSHG0022081_5	8835	ExpressedGenes_NotCircRNA	ExpressedGenes_NotCircRNA	GSHG0022081	ZNF586	zinc finger protein 586	chr19:57769628-57800594	NA
GSHG0022085_1	164	ExpressedGenes_NotCircRNA	ExpressedGenes_NotCircRNA	GSHG0022085	LOC100128398	uncharacterized LOC100128398	chr19:58002061-58007206	NA
GSHG0022085_2	1046	ExpressedGenes_NotCircRNA	ExpressedGenes_NotCircRNA	GSHG0022085	LOC100128398	uncharacterized LOC100128398	chr19:58002061-58007206	NA
GSHG0022085_3	1206	ExpressedGenes_NotCircRNA	ExpressedGenes_NotCircRNA	GSHG0022085	LOC100128398	uncharacterized LOC100128398	chr19:58002061-58007206	NA
GSHG0022087_1	1278	ExpressedGenes_NotCircRNA	ExpressedGenes_NotCircRNA	GSHG0022087	ZSCAN1	zinc finger and SCAN domain containing 1	chr19:58034025-58054631	NA
GSHG0022087_2	467	ExpressedGenes_NotCircRNA	ExpressedGenes_NotCircRNA	GSHG0022087	ZSCAN1	zinc finger and SCAN domain containing 1	chr19:58034025-58054631	NA
GSHG0022087_3	1716	ExpressedGenes_NotCircRNA	ExpressedGenes_NotCircRNA	GSHG0022087	ZSCAN1	zinc finger and SCAN domain containing 1	chr19:58034025-58054631	NA
GSHG0022087_4	2243	ExpressedGenes_NotCircRNA	ExpressedGenes_NotCircRNA	GSHG0022087	ZSCAN1	zinc finger and SCAN domain containing 1	chr19:58034025-58054631	NA
GSHG0022087_5	11945	ExpressedGenes_NotCircRNA	ExpressedGenes_NotCircRNA	GSHG0022087	ZSCAN1	zinc finger and SCAN domain containing 1	chr19:58034025-58054631	NA
GSHG0022087_6	800	ExpressedGenes_NotCircRNA	ExpressedGenes_NotCircRNA	GSHG0022087	ZSCAN1	zinc finger and SCAN domain containing 1	chr19:58034025-58054631	NA
GSHG0022092_1	658	ExpressedGenes_NotCircRNA	ExpressedGenes_NotCircRNA	GSHG0022092	ZNF135	zinc finger protein 135	chr19:58059239-58086310	NA
GSHG0022092_2	1544	ExpressedGenes_NotCircRNA	ExpressedGenes_NotCircRNA	GSHG0022092	ZNF135	zinc finger protein 135	chr19:58059239-58086310	NA
GSHG0022092_3	1739	ExpressedGenes_NotCircRNA	ExpressedGenes_NotCircRNA	GSHG0022092	ZNF135	zinc finger protein 135	chr19:58059239-58086310	NA
GSHG0022092_4	3199	ExpressedGenes_NotCircRNA	ExpressedGenes_NotCircRNA	GSHG0022092	ZNF135	zinc finger protein 135	chr19:58059239-58086310	NA
GSHG0022092_5	11952	ExpressedGenes_NotCircRNA	ExpressedGenes_NotCircRNA	GSHG0022092	ZNF135	zinc finger protein 135	chr19:58059239-58086310	NA
GSHG0022092_6	2211	ExpressedGenes_NotCircRNA	ExpressedGenes_NotCircRNA	GSHG0022092	ZNF135	zinc finger protein 135	chr19:58059239-58086310	NA
GSHG0022093_1	478	ExpressedGenes_NotCircRNA	ExpressedGenes_NotCircRNA	GSHG0022093	ZNF274	zinc finger protein 274	chr19:58183029-58213562	NA
GSHG0022093_2	1713	ExpressedGenes_NotCircRNA	ExpressedGenes_NotCircRNA	GSHG0022093	ZNF274	zinc finger protein 274	chr19:58183029-58213562	NA
GSHG0022093_3	1108	ExpressedGenes_NotCircRNA	ExpressedGenes_NotCircRNA	GSHG0022093	ZNF274	zinc finger protein 274	chr19:58183029-58213562	NA
GSHG0022093_4	19677	ExpressedGenes_NotCircRNA	ExpressedGenes_NotCircRNA	GSHG0022093	ZNF274	zinc finger protein 274	chr19:58183029-58213562	NA
GSHG0022093_5	2758	ExpressedGenes_NotCircRNA	ExpressedGenes_NotCircRNA	GSHG0022093	ZNF274	zinc finger protein 274	chr19:58183029-58213562	NA
GSHG0022093_6	1486	ExpressedGenes_NotCircRNA	ExpressedGenes_NotCircRNA	GSHG0022093	ZNF274	zinc finger protein 274	chr19:58183029-58213562	NA
GSHG0022093_7	474	ExpressedGenes_NotCircRNA	ExpressedGenes_NotCircRNA	GSHG0022093	ZNF274	zinc finger protein 274	chr19:58183029-58213562	NA
GSHG0022095_1	211	CircRNA_NotBackSpliceJunction	CircRNA_NotBackSpliceJunction	GSHG0022095	ZNF544	zinc finger protein 544	chr19:58228914-58277455	NA
GSHG0022095_10	7571	CircRNA_NotBackSpliceJunction	CircRNA_NotBackSpliceJunction	GSHG0022095	ZNF544	zinc finger protein 544	chr19:58228914-58277455	NA
GSHG0022095_11	1060	CircRNA_NotBackSpliceJunction	CircRNA_NotBackSpliceJunction	GSHG0022095	ZNF544	zinc finger protein 544	chr19:58228914-58277455	NA
GSHG0022095_12	13103	CircRNA_NotBackSpliceJunction	CircRNA_NotBackSpliceJunction	GSHG0022095	ZNF544	zinc finger protein 544	chr19:58228914-58277455	NA
GSHG0022095_2	823	CircRNA_NotBackSpliceJunction	CircRNA_NotBackSpliceJunction	GSHG0022095	ZNF544	zinc finger protein 544	chr19:58228914-58277455	NA
GSHG0022095_3	6786	CircRNA_NotBackSpliceJunction	CircRNA_NotBackSpliceJunction	GSHG0022095	ZNF544	zinc finger protein 544	chr19:58228914-58277455	NA
GSHG0022095_4	4628	CircRNA_NotBackSpliceJunction	CircRNA_NotBackSpliceJunction	GSHG0022095	ZNF544	zinc finger protein 544	chr19:58228914-58277455	NA
GSHG0022095_5	1656	BackSpliceJunction	Other_BackSpliceJunction	GSHG0022095	ZNF544	zinc finger protein 544	chr19:58228914-58277455	chr19:58243965|58246794
GSHG0022095_6	2244	CircRNA_NotBackSpliceJunction	CircRNA_NotBackSpliceJunction	GSHG0022095	ZNF544	zinc finger protein 544	chr19:58228914-58277455	NA
GSHG0022095_7	318	CircRNA_NotBackSpliceJunction	CircRNA_NotBackSpliceJunction	GSHG0022095	ZNF544	zinc finger protein 544	chr19:58228914-58277455	NA
GSHG0022095_8	487	BackSpliceJunction	Other_BackSpliceJunction	GSHG0022095	ZNF544	zinc finger protein 544	chr19:58228914-58277455	chr19:58243965|58246794
GSHG0022095_9	152	CircRNA_NotBackSpliceJunction	CircRNA_NotBackSpliceJunction	GSHG0022095	ZNF544	zinc finger protein 544	chr19:58228914-58277455	NA
GSHG0022101_1	7637	ExpressedGenes_NotCircRNA	ExpressedGenes_NotCircRNA	GSHG0022101	ZSCAN22	zinc finger and SCAN domain containing 22	chr19:58326994-58342332	NA
GSHG0022101_2	3048	ExpressedGenes_NotCircRNA	ExpressedGenes_NotCircRNA	GSHG0022101	ZSCAN22	zinc finger and SCAN domain containing 22	chr19:58326994-58342332	NA
GSHG0022102_1	4125	ExpressedGenes_NotCircRNA	ExpressedGenes_NotCircRNA	GSHG0022102	A1BG-AS1	A1BG antisense RNA 1	chr19:58347751-58356083	NA
GSHG0022102_2	276	ExpressedGenes_NotCircRNA	ExpressedGenes_NotCircRNA	GSHG0022102	A1BG-AS1	A1BG antisense RNA 1	chr19:58347751-58356083	NA
GSHG0022102_3	51	ExpressedGenes_NotCircRNA	ExpressedGenes_NotCircRNA	GSHG0022102	A1BG-AS1	A1BG antisense RNA 1	chr19:58347751-58356083	NA
GSHG0022102_4	239	ExpressedGenes_NotCircRNA	ExpressedGenes_NotCircRNA	GSHG0022102	A1BG-AS1	A1BG antisense RNA 1	chr19:58347751-58356083	NA
GSHG0022102_5	511	ExpressedGenes_NotCircRNA	ExpressedGenes_NotCircRNA	GSHG0022102	A1BG-AS1	A1BG antisense RNA 1	chr19:58347751-58356083	NA
GSHG0022102_6	678	ExpressedGenes_NotCircRNA	ExpressedGenes_NotCircRNA	GSHG0022102	A1BG-AS1	A1BG antisense RNA 1	chr19:58347751-58356083	NA
GSHG0022105_1	797	CircRNA_NotBackSpliceJunction	CircRNA_NotBackSpliceJunction	GSHG0022105	RPS5	ribosomal protein S5	chr19:58387269-58394806	NA
GSHG0022105_2	4730	BackSpliceJunction	Common_BackSpliceJunction	GSHG0022105	RPS5	ribosomal protein S5	chr19:58387269-58394806	chr19:58392976|58393487
GSHG0022105_3	173	CircRNA_NotBackSpliceJunction	CircRNA_NotBackSpliceJunction	GSHG0022105	RPS5	ribosomal protein S5	chr19:58387269-58394806	NA
GSHG0022105_4	1009	BackSpliceJunction	Common_BackSpliceJunction	GSHG0022105	RPS5	ribosomal protein S5	chr19:58387269-58394806	chr19:58392976|58393487
GSHG0022105_5	86	CircRNA_NotBackSpliceJunction	CircRNA_NotBackSpliceJunction	GSHG0022105	RPS5	ribosomal protein S5	chr19:58387269-58394806	NA
GSHG0022108_1	775	ExpressedGenes_NotCircRNA	ExpressedGenes_NotCircRNA	GSHG0022108	ZNF584	zinc finger protein 584	chr19:58408649-58418327	NA
GSHG0022108_2	5432	ExpressedGenes_NotCircRNA	ExpressedGenes_NotCircRNA	GSHG0022108	ZNF584	zinc finger protein 584	chr19:58408649-58418327	NA
GSHG0022108_3	172	ExpressedGenes_NotCircRNA	ExpressedGenes_NotCircRNA	GSHG0022108	ZNF584	zinc finger protein 584	chr19:58408649-58418327	NA
GSHG0022108_4	870	ExpressedGenes_NotCircRNA	ExpressedGenes_NotCircRNA	GSHG0022108	ZNF584	zinc finger protein 584	chr19:58408649-58418327	NA
GSHG0022122_1	1482	ExpressedGenes_NotCircRNA	ExpressedGenes_NotCircRNA	GSHG0022122	ZNF324B	zinc finger protein 324B	chr19:58451604-58457833	NA
GSHG0022122_2	429	ExpressedGenes_NotCircRNA	ExpressedGenes_NotCircRNA	GSHG0022122	ZNF324B	zinc finger protein 324B	chr19:58451604-58457833	NA
GSHG0022122_3	405	ExpressedGenes_NotCircRNA	ExpressedGenes_NotCircRNA	GSHG0022122	ZNF324B	zinc finger protein 324B	chr19:58451604-58457833	NA
GSHG0022122_4	838	ExpressedGenes_NotCircRNA	ExpressedGenes_NotCircRNA	GSHG0022122	ZNF324B	zinc finger protein 324B	chr19:58451604-58457833	NA
GSHG0022123_1	85	ExpressedGenes_NotCircRNA	ExpressedGenes_NotCircRNA	GSHG0022123	ZNF324	zinc finger protein 324	chr19:58467080-58475436	NA
GSHG0022123_2	1421	ExpressedGenes_NotCircRNA	ExpressedGenes_NotCircRNA	GSHG0022123	ZNF324	zinc finger protein 324	chr19:58467080-58475436	NA
GSHG0022123_3	421	ExpressedGenes_NotCircRNA	ExpressedGenes_NotCircRNA	GSHG0022123	ZNF324	zinc finger protein 324	chr19:58467080-58475436	NA
GSHG0022123_4	886	ExpressedGenes_NotCircRNA	ExpressedGenes_NotCircRNA	GSHG0022123	ZNF324	zinc finger protein 324	chr19:58467080-58475436	NA
GSHG0022124_1	155	ExpressedGenes_NotCircRNA	ExpressedGenes_NotCircRNA	GSHG0022124	ZNF446	zinc finger protein 446	chr19:58476146-58489532	NA
GSHG0022124_2	674	ExpressedGenes_NotCircRNA	ExpressedGenes_NotCircRNA	GSHG0022124	ZNF446	zinc finger protein 446	chr19:58476146-58489532	NA
GSHG0022124_3	76	ExpressedGenes_NotCircRNA	ExpressedGenes_NotCircRNA	GSHG0022124	ZNF446	zinc finger protein 446	chr19:58476146-58489532	NA
GSHG0022124_4	260	ExpressedGenes_NotCircRNA	ExpressedGenes_NotCircRNA	GSHG0022124	ZNF446	zinc finger protein 446	chr19:58476146-58489532	NA
GSHG0022124_5	1461	ExpressedGenes_NotCircRNA	ExpressedGenes_NotCircRNA	GSHG0022124	ZNF446	zinc finger protein 446	chr19:58476146-58489532	NA
GSHG0022124_6	202	ExpressedGenes_NotCircRNA	ExpressedGenes_NotCircRNA	GSHG0022124	ZNF446	zinc finger protein 446	chr19:58476146-58489532	NA
GSHG0022124_7	156	ExpressedGenes_NotCircRNA	ExpressedGenes_NotCircRNA	GSHG0022124	ZNF446	zinc finger protein 446	chr19:58476146-58489532	NA
GSHG0022124_8	8056	ExpressedGenes_NotCircRNA	ExpressedGenes_NotCircRNA	GSHG0022124	ZNF446	zinc finger protein 446	chr19:58476146-58489532	NA
GSHG0022127_1	327	ExpressedGenes_NotCircRNA	ExpressedGenes_NotCircRNA	GSHG0022127	TRIM28	tripartite motif containing 28	chr19:58544064-58550722	NA
GSHG0022127_10	85	ExpressedGenes_NotCircRNA	ExpressedGenes_NotCircRNA	GSHG0022127	TRIM28	tripartite motif containing 28	chr19:58544064-58550722	NA
GSHG0022127_11	77	ExpressedGenes_NotCircRNA	ExpressedGenes_NotCircRNA	GSHG0022127	TRIM28	tripartite motif containing 28	chr19:58544064-58550722	NA
GSHG0022127_12	90	ExpressedGenes_NotCircRNA	ExpressedGenes_NotCircRNA	GSHG0022127	TRIM28	tripartite motif containing 28	chr19:58544064-58550722	NA
GSHG0022127_13	86	ExpressedGenes_NotCircRNA	ExpressedGenes_NotCircRNA	GSHG0022127	TRIM28	tripartite motif containing 28	chr19:58544064-58550722	NA
GSHG0022127_14	88	ExpressedGenes_NotCircRNA	ExpressedGenes_NotCircRNA	GSHG0022127	TRIM28	tripartite motif containing 28	chr19:58544064-58550722	NA
GSHG0022127_15	111	ExpressedGenes_NotCircRNA	ExpressedGenes_NotCircRNA	GSHG0022127	TRIM28	tripartite motif containing 28	chr19:58544064-58550722	NA
GSHG0022127_16	92	ExpressedGenes_NotCircRNA	ExpressedGenes_NotCircRNA	GSHG0022127	TRIM28	tripartite motif containing 28	chr19:58544064-58550722	NA
GSHG0022127_2	226	ExpressedGenes_NotCircRNA	ExpressedGenes_NotCircRNA	GSHG0022127	TRIM28	tripartite motif containing 28	chr19:58544064-58550722	NA
GSHG0022127_3	1479	ExpressedGenes_NotCircRNA	ExpressedGenes_NotCircRNA	GSHG0022127	TRIM28	tripartite motif containing 28	chr19:58544064-58550722	NA
GSHG0022127_4	85	ExpressedGenes_NotCircRNA	ExpressedGenes_NotCircRNA	GSHG0022127	TRIM28	tripartite motif containing 28	chr19:58544064-58550722	NA
GSHG0022127_5	78	ExpressedGenes_NotCircRNA	ExpressedGenes_NotCircRNA	GSHG0022127	TRIM28	tripartite motif containing 28	chr19:58544064-58550722	NA
GSHG0022127_6	127	ExpressedGenes_NotCircRNA	ExpressedGenes_NotCircRNA	GSHG0022127	TRIM28	tripartite motif containing 28	chr19:58544064-58550722	NA
GSHG0022127_7	113	ExpressedGenes_NotCircRNA	ExpressedGenes_NotCircRNA	GSHG0022127	TRIM28	tripartite motif containing 28	chr19:58544064-58550722	NA
GSHG0022127_8	77	ExpressedGenes_NotCircRNA	ExpressedGenes_NotCircRNA	GSHG0022127	TRIM28	tripartite motif containing 28	chr19:58544064-58550722	NA
GSHG0022127_9	147	ExpressedGenes_NotCircRNA	ExpressedGenes_NotCircRNA	GSHG0022127	TRIM28	tripartite motif containing 28	chr19:58544064-58550722	NA
GSHG0022129_1	5656	ExpressedGenes_NotCircRNA	ExpressedGenes_NotCircRNA	GSHG0022129	CENPBD2P	CENPB DNA-binding domains containing 2, pseudogene	chr19:58575399-58599483	NA
GSHG0022129_2	165	ExpressedGenes_NotCircRNA	ExpressedGenes_NotCircRNA	GSHG0022129	CENPBD2P	CENPB DNA-binding domains containing 2, pseudogene	chr19:58575399-58599483	NA
GSHG0022129_3	1759	ExpressedGenes_NotCircRNA	ExpressedGenes_NotCircRNA	GSHG0022129	CENPBD2P	CENPB DNA-binding domains containing 2, pseudogene	chr19:58575399-58599483	NA
GSHG0022129_4	5141	ExpressedGenes_NotCircRNA	ExpressedGenes_NotCircRNA	GSHG0022129	CENPBD2P	CENPB DNA-binding domains containing 2, pseudogene	chr19:58575399-58599483	NA
GSHG0022129_5	7342	ExpressedGenes_NotCircRNA	ExpressedGenes_NotCircRNA	GSHG0022129	CENPBD2P	CENPB DNA-binding domains containing 2, pseudogene	chr19:58575399-58599483	NA
GSHG0022131_1	8600	BackSpliceJunction	Other_BackSpliceJunction	GSHG0022131	MIER2	MIER family member 2	chr19:305573-344796	chr19:325635|336173
GSHG0022131_10	2919	BackSpliceJunction	Other_BackSpliceJunction	GSHG0022131	MIER2	MIER family member 2	chr19:305573-344796	chr19:311845|313643
GSHG0022131_11	135	CircRNA_NotBackSpliceJunction	CircRNA_NotBackSpliceJunction	GSHG0022131	MIER2	MIER family member 2	chr19:305573-344796	NA
GSHG0022131_12	1040	CircRNA_NotBackSpliceJunction	CircRNA_NotBackSpliceJunction	GSHG0022131	MIER2	MIER family member 2	chr19:305573-344796	NA
GSHG0022131_13	407	CircRNA_NotBackSpliceJunction	CircRNA_NotBackSpliceJunction	GSHG0022131	MIER2	MIER family member 2	chr19:305573-344796	NA
GSHG0022131_2	1540	CircRNA_NotBackSpliceJunction	CircRNA_NotBackSpliceJunction	GSHG0022131	MIER2	MIER family member 2	chr19:305573-344796	NA
GSHG0022131_3	6410	BackSpliceJunction	Other_BackSpliceJunction	GSHG0022131	MIER2	MIER family member 2	chr19:305573-344796	chr19:325635|327989
GSHG0022131_4	607	CircRNA_NotBackSpliceJunction	CircRNA_NotBackSpliceJunction	GSHG0022131	MIER2	MIER family member 2	chr19:305573-344796	NA
GSHG0022131_5	534	CircRNA_NotBackSpliceJunction	CircRNA_NotBackSpliceJunction	GSHG0022131	MIER2	MIER family member 2	chr19:305573-344796	NA
GSHG0022131_6	802	CircRNA_NotBackSpliceJunction	CircRNA_NotBackSpliceJunction	GSHG0022131	MIER2	MIER family member 2	chr19:305573-344796	NA
GSHG0022131_7	11991	BackSpliceJunction	Other_BackSpliceJunction	GSHG0022131	MIER2	MIER family member 2	chr19:305573-344796	chr19:311845|313643
GSHG0022131_8	1219	CircRNA_NotBackSpliceJunction	CircRNA_NotBackSpliceJunction	GSHG0022131	MIER2	MIER family member 2	chr19:305573-344796	NA
GSHG0022131_9	251	CircRNA_NotBackSpliceJunction	CircRNA_NotBackSpliceJunction	GSHG0022131	MIER2	MIER family member 2	chr19:305573-344796	NA
GSHG0022137_1	1778	BackSpliceJunction	Other_BackSpliceJunction	GSHG0022137	---	---	chr19:605210-616040	chr19:607964|614016
GSHG0022137_2	363	CircRNA_NotBackSpliceJunction	CircRNA_NotBackSpliceJunction	GSHG0022137	---	---	chr19:605210-616040	NA
GSHG0022137_3	2842	CircRNA_NotBackSpliceJunction	CircRNA_NotBackSpliceJunction	GSHG0022137	---	---	chr19:605210-616040	NA
GSHG0022137_4	2076	CircRNA_NotBackSpliceJunction	CircRNA_NotBackSpliceJunction	GSHG0022137	---	---	chr19:605210-616040	NA
GSHG0022137_5	2741	BackSpliceJunction	Other_BackSpliceJunction	GSHG0022137	---	---	chr19:605210-616040	chr19:607964|614016
GSHG0022138_1	486	ExpressedGenes_NotCircRNA	ExpressedGenes_NotCircRNA	GSHG0022138	POLRMT	RNA polymerase mitochondrial	chr19:617221-633568	NA
GSHG0022138_10	570	ExpressedGenes_NotCircRNA	ExpressedGenes_NotCircRNA	GSHG0022138	POLRMT	RNA polymerase mitochondrial	chr19:617221-633568	NA
GSHG0022138_11	284	ExpressedGenes_NotCircRNA	ExpressedGenes_NotCircRNA	GSHG0022138	POLRMT	RNA polymerase mitochondrial	chr19:617221-633568	NA
GSHG0022138_12	192	ExpressedGenes_NotCircRNA	ExpressedGenes_NotCircRNA	GSHG0022138	POLRMT	RNA polymerase mitochondrial	chr19:617221-633568	NA
GSHG0022138_13	289	ExpressedGenes_NotCircRNA	ExpressedGenes_NotCircRNA	GSHG0022138	POLRMT	RNA polymerase mitochondrial	chr19:617221-633568	NA
GSHG0022138_14	99	ExpressedGenes_NotCircRNA	ExpressedGenes_NotCircRNA	GSHG0022138	POLRMT	RNA polymerase mitochondrial	chr19:617221-633568	NA
GSHG0022138_15	236	ExpressedGenes_NotCircRNA	ExpressedGenes_NotCircRNA	GSHG0022138	POLRMT	RNA polymerase mitochondrial	chr19:617221-633568	NA
GSHG0022138_16	118	ExpressedGenes_NotCircRNA	ExpressedGenes_NotCircRNA	GSHG0022138	POLRMT	RNA polymerase mitochondrial	chr19:617221-633568	NA
GSHG0022138_17	638	ExpressedGenes_NotCircRNA	ExpressedGenes_NotCircRNA	GSHG0022138	POLRMT	RNA polymerase mitochondrial	chr19:617221-633568	NA
GSHG0022138_18	121	ExpressedGenes_NotCircRNA	ExpressedGenes_NotCircRNA	GSHG0022138	POLRMT	RNA polymerase mitochondrial	chr19:617221-633568	NA
GSHG0022138_19	89	ExpressedGenes_NotCircRNA	ExpressedGenes_NotCircRNA	GSHG0022138	POLRMT	RNA polymerase mitochondrial	chr19:617221-633568	NA
GSHG0022138_2	2665	ExpressedGenes_NotCircRNA	ExpressedGenes_NotCircRNA	GSHG0022138	POLRMT	RNA polymerase mitochondrial	chr19:617221-633568	NA
GSHG0022138_20	95	ExpressedGenes_NotCircRNA	ExpressedGenes_NotCircRNA	GSHG0022138	POLRMT	RNA polymerase mitochondrial	chr19:617221-633568	NA
GSHG0022138_3	4285	ExpressedGenes_NotCircRNA	ExpressedGenes_NotCircRNA	GSHG0022138	POLRMT	RNA polymerase mitochondrial	chr19:617221-633568	NA
GSHG0022138_4	218	ExpressedGenes_NotCircRNA	ExpressedGenes_NotCircRNA	GSHG0022138	POLRMT	RNA polymerase mitochondrial	chr19:617221-633568	NA
GSHG0022138_5	1115	ExpressedGenes_NotCircRNA	ExpressedGenes_NotCircRNA	GSHG0022138	POLRMT	RNA polymerase mitochondrial	chr19:617221-633568	NA
GSHG0022138_6	468	ExpressedGenes_NotCircRNA	ExpressedGenes_NotCircRNA	GSHG0022138	POLRMT	RNA polymerase mitochondrial	chr19:617221-633568	NA
GSHG0022138_7	68	ExpressedGenes_NotCircRNA	ExpressedGenes_NotCircRNA	GSHG0022138	POLRMT	RNA polymerase mitochondrial	chr19:617221-633568	NA
GSHG0022138_8	208	ExpressedGenes_NotCircRNA	ExpressedGenes_NotCircRNA	GSHG0022138	POLRMT	RNA polymerase mitochondrial	chr19:617221-633568	NA
GSHG0022138_9	302	ExpressedGenes_NotCircRNA	ExpressedGenes_NotCircRNA	GSHG0022138	POLRMT	RNA polymerase mitochondrial	chr19:617221-633568	NA
GSHG0022141_1	10162	BackSpliceJunction	Other_BackSpliceJunction	GSHG0022141	RNF126	ring finger protein 126	chr19:647526-663214	chr19:648372|652884
GSHG0022141_2	529	CircRNA_NotBackSpliceJunction	CircRNA_NotBackSpliceJunction	GSHG0022141	RNF126	ring finger protein 126	chr19:647526-663214	NA
GSHG0022141_3	377	CircRNA_NotBackSpliceJunction	CircRNA_NotBackSpliceJunction	GSHG0022141	RNF126	ring finger protein 126	chr19:647526-663214	NA
GSHG0022141_4	1314	CircRNA_NotBackSpliceJunction	CircRNA_NotBackSpliceJunction	GSHG0022141	RNF126	ring finger protein 126	chr19:647526-663214	NA
GSHG0022141_5	485	CircRNA_NotBackSpliceJunction	CircRNA_NotBackSpliceJunction	GSHG0022141	RNF126	ring finger protein 126	chr19:647526-663214	NA
GSHG0022141_6	703	CircRNA_NotBackSpliceJunction	CircRNA_NotBackSpliceJunction	GSHG0022141	RNF126	ring finger protein 126	chr19:647526-663214	NA
GSHG0022141_7	394	CircRNA_NotBackSpliceJunction	CircRNA_NotBackSpliceJunction	GSHG0022141	RNF126	ring finger protein 126	chr19:647526-663214	NA
GSHG0022141_8	94	BackSpliceJunction	Other_BackSpliceJunction	GSHG0022141	RNF126	ring finger protein 126	chr19:647526-663214	chr19:648372|652884
GSHG0022145_1	10956	ExpressedGenes_NotCircRNA	ExpressedGenes_NotCircRNA	GSHG0022145	R3HDM4	R3H domain containing 4	chr19:896503-913219	NA
GSHG0022145_2	429	ExpressedGenes_NotCircRNA	ExpressedGenes_NotCircRNA	GSHG0022145	R3HDM4	R3H domain containing 4	chr19:896503-913219	NA
GSHG0022145_3	469	ExpressedGenes_NotCircRNA	ExpressedGenes_NotCircRNA	GSHG0022145	R3HDM4	R3H domain containing 4	chr19:896503-913219	NA
GSHG0022145_4	682	ExpressedGenes_NotCircRNA	ExpressedGenes_NotCircRNA	GSHG0022145	R3HDM4	R3H domain containing 4	chr19:896503-913219	NA
GSHG0022145_5	374	ExpressedGenes_NotCircRNA	ExpressedGenes_NotCircRNA	GSHG0022145	R3HDM4	R3H domain containing 4	chr19:896503-913219	NA
GSHG0022145_6	105	ExpressedGenes_NotCircRNA	ExpressedGenes_NotCircRNA	GSHG0022145	R3HDM4	R3H domain containing 4	chr19:896503-913219	NA
GSHG0022145_7	1899	ExpressedGenes_NotCircRNA	ExpressedGenes_NotCircRNA	GSHG0022145	R3HDM4	R3H domain containing 4	chr19:896503-913219	NA
GSHG0022146_1	6298	ExpressedGenes_NotCircRNA	ExpressedGenes_NotCircRNA	GSHG0022146	TMEM259	transmembrane protein 259	chr19:1006169-1021142	NA
GSHG0022146_10	200	ExpressedGenes_NotCircRNA	ExpressedGenes_NotCircRNA	GSHG0022146	TMEM259	transmembrane protein 259	chr19:1006169-1021142	NA
GSHG0022146_11	1387	ExpressedGenes_NotCircRNA	ExpressedGenes_NotCircRNA	GSHG0022146	TMEM259	transmembrane protein 259	chr19:1006169-1021142	NA
GSHG0022146_12	157	ExpressedGenes_NotCircRNA	ExpressedGenes_NotCircRNA	GSHG0022146	TMEM259	transmembrane protein 259	chr19:1006169-1021142	NA
GSHG0022146_2	851	ExpressedGenes_NotCircRNA	ExpressedGenes_NotCircRNA	GSHG0022146	TMEM259	transmembrane protein 259	chr19:1006169-1021142	NA
GSHG0022146_3	667	ExpressedGenes_NotCircRNA	ExpressedGenes_NotCircRNA	GSHG0022146	TMEM259	transmembrane protein 259	chr19:1006169-1021142	NA
GSHG0022146_4	274	ExpressedGenes_NotCircRNA	ExpressedGenes_NotCircRNA	GSHG0022146	TMEM259	transmembrane protein 259	chr19:1006169-1021142	NA
GSHG0022146_5	73	ExpressedGenes_NotCircRNA	ExpressedGenes_NotCircRNA	GSHG0022146	TMEM259	transmembrane protein 259	chr19:1006169-1021142	NA
GSHG0022146_6	93	ExpressedGenes_NotCircRNA	ExpressedGenes_NotCircRNA	GSHG0022146	TMEM259	transmembrane protein 259	chr19:1006169-1021142	NA
GSHG0022146_7	77	ExpressedGenes_NotCircRNA	ExpressedGenes_NotCircRNA	GSHG0022146	TMEM259	transmembrane protein 259	chr19:1006169-1021142	NA
GSHG0022146_8	80	ExpressedGenes_NotCircRNA	ExpressedGenes_NotCircRNA	GSHG0022146	TMEM259	transmembrane protein 259	chr19:1006169-1021142	NA
GSHG0022146_9	171	ExpressedGenes_NotCircRNA	ExpressedGenes_NotCircRNA	GSHG0022146	TMEM259	transmembrane protein 259	chr19:1006169-1021142	NA
GSHG0022147_1	1180	CircRNA_NotBackSpliceJunction	CircRNA_NotBackSpliceJunction	GSHG0022147	POLR2E	RNA polymerase II, I and III subunit E	chr19:1086574-1095375	NA
GSHG0022147_2	1848	BackSpliceJunction	Other_BackSpliceJunction	GSHG0022147	POLR2E	RNA polymerase II, I and III subunit E	chr19:1086574-1095375	chr19:1090908|1091907
GSHG0022147_3	803	CircRNA_NotBackSpliceJunction	CircRNA_NotBackSpliceJunction	GSHG0022147	POLR2E	RNA polymerase II, I and III subunit E	chr19:1086574-1095375	NA
GSHG0022147_4	762	BackSpliceJunction	Other_BackSpliceJunction	GSHG0022147	POLR2E	RNA polymerase II, I and III subunit E	chr19:1086574-1095375	chr19:1090908|1091907
GSHG0022147_5	124	CircRNA_NotBackSpliceJunction	CircRNA_NotBackSpliceJunction	GSHG0022147	POLR2E	RNA polymerase II, I and III subunit E	chr19:1086574-1095375	NA
GSHG0022147_6	332	CircRNA_NotBackSpliceJunction	CircRNA_NotBackSpliceJunction	GSHG0022147	POLR2E	RNA polymerase II, I and III subunit E	chr19:1086574-1095375	NA
GSHG0022147_7	751	CircRNA_NotBackSpliceJunction	CircRNA_NotBackSpliceJunction	GSHG0022147	POLR2E	RNA polymerase II, I and III subunit E	chr19:1086574-1095375	NA
GSHG0022149_1	1634	ExpressedGenes_NotCircRNA	ExpressedGenes_NotCircRNA	GSHG0022149	CBARP	CACN subunit beta associated regulatory protein	chr19:1228287-1238005	NA
GSHG0022149_2	77	ExpressedGenes_NotCircRNA	ExpressedGenes_NotCircRNA	GSHG0022149	CBARP	CACN subunit beta associated regulatory protein	chr19:1228287-1238005	NA
GSHG0022149_3	213	ExpressedGenes_NotCircRNA	ExpressedGenes_NotCircRNA	GSHG0022149	CBARP	CACN subunit beta associated regulatory protein	chr19:1228287-1238005	NA
GSHG0022149_4	355	ExpressedGenes_NotCircRNA	ExpressedGenes_NotCircRNA	GSHG0022149	CBARP	CACN subunit beta associated regulatory protein	chr19:1228287-1238005	NA
GSHG0022149_5	258	ExpressedGenes_NotCircRNA	ExpressedGenes_NotCircRNA	GSHG0022149	CBARP	CACN subunit beta associated regulatory protein	chr19:1228287-1238005	NA
GSHG0022149_6	239	ExpressedGenes_NotCircRNA	ExpressedGenes_NotCircRNA	GSHG0022149	CBARP	CACN subunit beta associated regulatory protein	chr19:1228287-1238005	NA
GSHG0022149_7	554	ExpressedGenes_NotCircRNA	ExpressedGenes_NotCircRNA	GSHG0022149	CBARP	CACN subunit beta associated regulatory protein	chr19:1228287-1238005	NA
GSHG0022149_8	2150	ExpressedGenes_NotCircRNA	ExpressedGenes_NotCircRNA	GSHG0022149	CBARP	CACN subunit beta associated regulatory protein	chr19:1228287-1238005	NA
GSHG0022164_1	1357	ExpressedGenes_NotCircRNA	ExpressedGenes_NotCircRNA	GSHG0022164	GAMT	guanidinoacetate N-methyltransferase	chr19:1397026-1401544	NA
GSHG0022164_2	205	ExpressedGenes_NotCircRNA	ExpressedGenes_NotCircRNA	GSHG0022164	GAMT	guanidinoacetate N-methyltransferase	chr19:1397026-1401544	NA
GSHG0022164_3	328	ExpressedGenes_NotCircRNA	ExpressedGenes_NotCircRNA	GSHG0022164	GAMT	guanidinoacetate N-methyltransferase	chr19:1397026-1401544	NA
GSHG0022164_4	101	ExpressedGenes_NotCircRNA	ExpressedGenes_NotCircRNA	GSHG0022164	GAMT	guanidinoacetate N-methyltransferase	chr19:1397026-1401544	NA
GSHG0022164_5	1416	ExpressedGenes_NotCircRNA	ExpressedGenes_NotCircRNA	GSHG0022164	GAMT	guanidinoacetate N-methyltransferase	chr19:1397026-1401544	NA
GSHG0022165_1	257	ExpressedGenes_NotCircRNA	ExpressedGenes_NotCircRNA	GSHG0022165	C19orf25	chromosome 19 open reading frame 25	chr19:1457671-1479216	NA
GSHG0022165_2	3515	ExpressedGenes_NotCircRNA	ExpressedGenes_NotCircRNA	GSHG0022165	C19orf25	chromosome 19 open reading frame 25	chr19:1457671-1479216	NA
GSHG0022165_3	13937	ExpressedGenes_NotCircRNA	ExpressedGenes_NotCircRNA	GSHG0022165	C19orf25	chromosome 19 open reading frame 25	chr19:1457671-1479216	NA
GSHG0022168_1	10540	ExpressedGenes_NotCircRNA	ExpressedGenes_NotCircRNA	GSHG0022168	MEX3D	mex-3 RNA binding family member D	chr19:1554672-1568325	NA
GSHG0022168_2	187	ExpressedGenes_NotCircRNA	ExpressedGenes_NotCircRNA	GSHG0022168	MEX3D	mex-3 RNA binding family member D	chr19:1554672-1568325	NA
GSHG0022169_1	7307	ExpressedGenes_NotCircRNA	ExpressedGenes_NotCircRNA	GSHG0022169	MBD3	methyl-CpG binding domain protein 3	chr19:1573596-1592865	NA
GSHG0022169_2	377	ExpressedGenes_NotCircRNA	ExpressedGenes_NotCircRNA	GSHG0022169	MBD3	methyl-CpG binding domain protein 3	chr19:1573596-1592865	NA
GSHG0022169_3	1827	ExpressedGenes_NotCircRNA	ExpressedGenes_NotCircRNA	GSHG0022169	MBD3	methyl-CpG binding domain protein 3	chr19:1573596-1592865	NA
GSHG0022169_4	1352	ExpressedGenes_NotCircRNA	ExpressedGenes_NotCircRNA	GSHG0022169	MBD3	methyl-CpG binding domain protein 3	chr19:1573596-1592865	NA
GSHG0022169_5	2553	ExpressedGenes_NotCircRNA	ExpressedGenes_NotCircRNA	GSHG0022169	MBD3	methyl-CpG binding domain protein 3	chr19:1573596-1592865	NA
GSHG0022169_6	176	ExpressedGenes_NotCircRNA	ExpressedGenes_NotCircRNA	GSHG0022169	MBD3	methyl-CpG binding domain protein 3	chr19:1573596-1592865	NA
GSHG0022169_7	1196	ExpressedGenes_NotCircRNA	ExpressedGenes_NotCircRNA	GSHG0022169	MBD3	methyl-CpG binding domain protein 3	chr19:1573596-1592865	NA
GSHG0022170_1	5799	ExpressedGenes_NotCircRNA	ExpressedGenes_NotCircRNA	GSHG0022170	UQCR11	ubiquinol-cytochrome c reductase, complex III subunit XI	chr19:1597169-1605464	NA
GSHG0022170_2	1196	ExpressedGenes_NotCircRNA	ExpressedGenes_NotCircRNA	GSHG0022170	UQCR11	ubiquinol-cytochrome c reductase, complex III subunit XI	chr19:1597169-1605464	NA
GSHG0022171_1	2012	CircRNA_NotBackSpliceJunction	CircRNA_NotBackSpliceJunction	GSHG0022171	TCF3	transcription factor 3	chr19:1609292-1652615	NA
GSHG0022171_10	83	CircRNA_NotBackSpliceJunction	CircRNA_NotBackSpliceJunction	GSHG0022171	TCF3	transcription factor 3	chr19:1609292-1652615	NA
GSHG0022171_11	646	CircRNA_NotBackSpliceJunction	CircRNA_NotBackSpliceJunction	GSHG0022171	TCF3	transcription factor 3	chr19:1609292-1652615	NA
GSHG0022171_12	86	CircRNA_NotBackSpliceJunction	CircRNA_NotBackSpliceJunction	GSHG0022171	TCF3	transcription factor 3	chr19:1609292-1652615	NA
GSHG0022171_13	1114	CircRNA_NotBackSpliceJunction	CircRNA_NotBackSpliceJunction	GSHG0022171	TCF3	transcription factor 3	chr19:1609292-1652615	NA
GSHG0022171_14	305	CircRNA_NotBackSpliceJunction	CircRNA_NotBackSpliceJunction	GSHG0022171	TCF3	transcription factor 3	chr19:1609292-1652615	NA
GSHG0022171_15	81	CircRNA_NotBackSpliceJunction	CircRNA_NotBackSpliceJunction	GSHG0022171	TCF3	transcription factor 3	chr19:1609292-1652615	NA
GSHG0022171_16	3289	CircRNA_NotBackSpliceJunction	CircRNA_NotBackSpliceJunction	GSHG0022171	TCF3	transcription factor 3	chr19:1609292-1652615	NA
GSHG0022171_17	165	CircRNA_NotBackSpliceJunction	CircRNA_NotBackSpliceJunction	GSHG0022171	TCF3	transcription factor 3	chr19:1609292-1652615	NA
GSHG0022171_18	2851	CircRNA_NotBackSpliceJunction	CircRNA_NotBackSpliceJunction	GSHG0022171	TCF3	transcription factor 3	chr19:1609292-1652615	NA
GSHG0022171_19	357	CircRNA_NotBackSpliceJunction	CircRNA_NotBackSpliceJunction	GSHG0022171	TCF3	transcription factor 3	chr19:1609292-1652615	NA
GSHG0022171_2	3749	CircRNA_NotBackSpliceJunction	CircRNA_NotBackSpliceJunction	GSHG0022171	TCF3	transcription factor 3	chr19:1609292-1652615	NA
GSHG0022171_20	334	CircRNA_NotBackSpliceJunction	CircRNA_NotBackSpliceJunction	GSHG0022171	TCF3	transcription factor 3	chr19:1609292-1652615	NA
GSHG0022171_3	13949	BackSpliceJunction	Other_BackSpliceJunction	GSHG0022171	TCF3	transcription factor 3	chr19:1609292-1652615	chr19:1625576|1632405
GSHG0022171_4	215	CircRNA_NotBackSpliceJunction	CircRNA_NotBackSpliceJunction	GSHG0022171	TCF3	transcription factor 3	chr19:1609292-1652615	NA
GSHG0022171_5	4611	CircRNA_NotBackSpliceJunction	CircRNA_NotBackSpliceJunction	GSHG0022171	TCF3	transcription factor 3	chr19:1609292-1652615	NA
GSHG0022171_6	1650	CircRNA_NotBackSpliceJunction	CircRNA_NotBackSpliceJunction	GSHG0022171	TCF3	transcription factor 3	chr19:1609292-1652615	NA
GSHG0022171_7	1575	BackSpliceJunction	Other_BackSpliceJunction	GSHG0022171	TCF3	transcription factor 3	chr19:1609292-1652615	chr19:1625576|1632405
GSHG0022171_8	1535	CircRNA_NotBackSpliceJunction	CircRNA_NotBackSpliceJunction	GSHG0022171	TCF3	transcription factor 3	chr19:1609292-1652615	NA
GSHG0022171_9	89	CircRNA_NotBackSpliceJunction	CircRNA_NotBackSpliceJunction	GSHG0022171	TCF3	transcription factor 3	chr19:1609292-1652615	NA
GSHG0022173_1	17335	ExpressedGenes_NotCircRNA	ExpressedGenes_NotCircRNA	GSHG0022173	REXO1	RNA exonuclease 1 homolog	chr19:1815248-1848483	NA
GSHG0022173_10	110	ExpressedGenes_NotCircRNA	ExpressedGenes_NotCircRNA	GSHG0022173	REXO1	RNA exonuclease 1 homolog	chr19:1815248-1848483	NA
GSHG0022173_11	701	ExpressedGenes_NotCircRNA	ExpressedGenes_NotCircRNA	GSHG0022173	REXO1	RNA exonuclease 1 homolog	chr19:1815248-1848483	NA
GSHG0022173_12	377	ExpressedGenes_NotCircRNA	ExpressedGenes_NotCircRNA	GSHG0022173	REXO1	RNA exonuclease 1 homolog	chr19:1815248-1848483	NA
GSHG0022173_13	405	ExpressedGenes_NotCircRNA	ExpressedGenes_NotCircRNA	GSHG0022173	REXO1	RNA exonuclease 1 homolog	chr19:1815248-1848483	NA
GSHG0022173_14	128	ExpressedGenes_NotCircRNA	ExpressedGenes_NotCircRNA	GSHG0022173	REXO1	RNA exonuclease 1 homolog	chr19:1815248-1848483	NA
GSHG0022173_15	85	ExpressedGenes_NotCircRNA	ExpressedGenes_NotCircRNA	GSHG0022173	REXO1	RNA exonuclease 1 homolog	chr19:1815248-1848483	NA
GSHG0022173_16	70	ExpressedGenes_NotCircRNA	ExpressedGenes_NotCircRNA	GSHG0022173	REXO1	RNA exonuclease 1 homolog	chr19:1815248-1848483	NA
GSHG0022173_2	2074	ExpressedGenes_NotCircRNA	ExpressedGenes_NotCircRNA	GSHG0022173	REXO1	RNA exonuclease 1 homolog	chr19:1815248-1848483	NA
GSHG0022173_3	934	ExpressedGenes_NotCircRNA	ExpressedGenes_NotCircRNA	GSHG0022173	REXO1	RNA exonuclease 1 homolog	chr19:1815248-1848483	NA
GSHG0022173_4	2053	ExpressedGenes_NotCircRNA	ExpressedGenes_NotCircRNA	GSHG0022173	REXO1	RNA exonuclease 1 homolog	chr19:1815248-1848483	NA
GSHG0022173_5	1889	ExpressedGenes_NotCircRNA	ExpressedGenes_NotCircRNA	GSHG0022173	REXO1	RNA exonuclease 1 homolog	chr19:1815248-1848483	NA
GSHG0022173_6	1123	ExpressedGenes_NotCircRNA	ExpressedGenes_NotCircRNA	GSHG0022173	REXO1	RNA exonuclease 1 homolog	chr19:1815248-1848483	NA
GSHG0022173_7	206	ExpressedGenes_NotCircRNA	ExpressedGenes_NotCircRNA	GSHG0022173	REXO1	RNA exonuclease 1 homolog	chr19:1815248-1848483	NA
GSHG0022173_8	802	ExpressedGenes_NotCircRNA	ExpressedGenes_NotCircRNA	GSHG0022173	REXO1	RNA exonuclease 1 homolog	chr19:1815248-1848483	NA
GSHG0022173_9	174	ExpressedGenes_NotCircRNA	ExpressedGenes_NotCircRNA	GSHG0022173	REXO1	RNA exonuclease 1 homolog	chr19:1815248-1848483	NA
GSHG0022174_1	8280	ExpressedGenes_NotCircRNA	ExpressedGenes_NotCircRNA	GSHG0022174	KLF16	Kruppel like factor 16	chr19:1852399-1863579	NA
GSHG0022174_2	1685	ExpressedGenes_NotCircRNA	ExpressedGenes_NotCircRNA	GSHG0022174	KLF16	Kruppel like factor 16	chr19:1852399-1863579	NA
GSHG0022176_1	3547	ExpressedGenes_NotCircRNA	ExpressedGenes_NotCircRNA	GSHG0022176	ABHD17A	abhydrolase domain containing 17A, depalmitoylase	chr19:1876810-1885501	NA
GSHG0022176_2	186	ExpressedGenes_NotCircRNA	ExpressedGenes_NotCircRNA	GSHG0022176	ABHD17A	abhydrolase domain containing 17A, depalmitoylase	chr19:1876810-1885501	NA
GSHG0022176_3	780	ExpressedGenes_NotCircRNA	ExpressedGenes_NotCircRNA	GSHG0022176	ABHD17A	abhydrolase domain containing 17A, depalmitoylase	chr19:1876810-1885501	NA
GSHG0022176_4	2233	ExpressedGenes_NotCircRNA	ExpressedGenes_NotCircRNA	GSHG0022176	ABHD17A	abhydrolase domain containing 17A, depalmitoylase	chr19:1876810-1885501	NA
GSHG0022176_5	82	ExpressedGenes_NotCircRNA	ExpressedGenes_NotCircRNA	GSHG0022176	ABHD17A	abhydrolase domain containing 17A, depalmitoylase	chr19:1876810-1885501	NA
GSHG0022178_1	17833	BackSpliceJunction	Other_BackSpliceJunction	GSHG0022178	BTBD2	BTB domain containing 2	chr19:1985448-2015714	chr19:1990004|1997463
GSHG0022178_2	4167	CircRNA_NotBackSpliceJunction	CircRNA_NotBackSpliceJunction	GSHG0022178	BTBD2	BTB domain containing 2	chr19:1985448-2015714	NA
GSHG0022178_3	2197	CircRNA_NotBackSpliceJunction	CircRNA_NotBackSpliceJunction	GSHG0022178	BTBD2	BTB domain containing 2	chr19:1985448-2015714	NA
GSHG0022178_4	515	CircRNA_NotBackSpliceJunction	CircRNA_NotBackSpliceJunction	GSHG0022178	BTBD2	BTB domain containing 2	chr19:1985448-2015714	NA
GSHG0022178_5	2311	BackSpliceJunction	Other_BackSpliceJunction	GSHG0022178	BTBD2	BTB domain containing 2	chr19:1985448-2015714	chr19:1990004|1997463
GSHG0022178_6	246	CircRNA_NotBackSpliceJunction	CircRNA_NotBackSpliceJunction	GSHG0022178	BTBD2	BTB domain containing 2	chr19:1985448-2015714	NA
GSHG0022178_7	189	CircRNA_NotBackSpliceJunction	CircRNA_NotBackSpliceJunction	GSHG0022178	BTBD2	BTB domain containing 2	chr19:1985448-2015714	NA
GSHG0022178_8	180	CircRNA_NotBackSpliceJunction	CircRNA_NotBackSpliceJunction	GSHG0022178	BTBD2	BTB domain containing 2	chr19:1985448-2015714	NA
GSHG0022179_1	148	ExpressedGenes_NotCircRNA	ExpressedGenes_NotCircRNA	GSHG0022179	MKNK2	MAPK interacting serine/threonine kinase 2	chr19:2037470-2051244	NA
GSHG0022179_10	392	ExpressedGenes_NotCircRNA	ExpressedGenes_NotCircRNA	GSHG0022179	MKNK2	MAPK interacting serine/threonine kinase 2	chr19:2037470-2051244	NA
GSHG0022179_11	635	ExpressedGenes_NotCircRNA	ExpressedGenes_NotCircRNA	GSHG0022179	MKNK2	MAPK interacting serine/threonine kinase 2	chr19:2037470-2051244	NA
GSHG0022179_12	862	ExpressedGenes_NotCircRNA	ExpressedGenes_NotCircRNA	GSHG0022179	MKNK2	MAPK interacting serine/threonine kinase 2	chr19:2037470-2051244	NA
GSHG0022179_13	277	ExpressedGenes_NotCircRNA	ExpressedGenes_NotCircRNA	GSHG0022179	MKNK2	MAPK interacting serine/threonine kinase 2	chr19:2037470-2051244	NA
GSHG0022179_2	4109	ExpressedGenes_NotCircRNA	ExpressedGenes_NotCircRNA	GSHG0022179	MKNK2	MAPK interacting serine/threonine kinase 2	chr19:2037470-2051244	NA
GSHG0022179_3	135	ExpressedGenes_NotCircRNA	ExpressedGenes_NotCircRNA	GSHG0022179	MKNK2	MAPK interacting serine/threonine kinase 2	chr19:2037470-2051244	NA
GSHG0022179_4	83	ExpressedGenes_NotCircRNA	ExpressedGenes_NotCircRNA	GSHG0022179	MKNK2	MAPK interacting serine/threonine kinase 2	chr19:2037470-2051244	NA
GSHG0022179_5	2603	ExpressedGenes_NotCircRNA	ExpressedGenes_NotCircRNA	GSHG0022179	MKNK2	MAPK interacting serine/threonine kinase 2	chr19:2037470-2051244	NA
GSHG0022179_6	305	ExpressedGenes_NotCircRNA	ExpressedGenes_NotCircRNA	GSHG0022179	MKNK2	MAPK interacting serine/threonine kinase 2	chr19:2037470-2051244	NA
GSHG0022179_7	253	ExpressedGenes_NotCircRNA	ExpressedGenes_NotCircRNA	GSHG0022179	MKNK2	MAPK interacting serine/threonine kinase 2	chr19:2037470-2051244	NA
GSHG0022179_8	103	ExpressedGenes_NotCircRNA	ExpressedGenes_NotCircRNA	GSHG0022179	MKNK2	MAPK interacting serine/threonine kinase 2	chr19:2037470-2051244	NA
GSHG0022179_9	84	ExpressedGenes_NotCircRNA	ExpressedGenes_NotCircRNA	GSHG0022179	MKNK2	MAPK interacting serine/threonine kinase 2	chr19:2037470-2051244	NA
GSHG0022180_1	10897	CircRNA_NotBackSpliceJunction	CircRNA_NotBackSpliceJunction	GSHG0022180	MOB3A	MOB kinase activator 3A	chr19:2071035-2096326	NA
GSHG0022180_2	6495	BackSpliceJunction	Other_BackSpliceJunction	GSHG0022180	MOB3A	MOB kinase activator 3A	chr19:2071035-2096326	chr19:2078140|2078679
GSHG0022180_3	449	BackSpliceJunction	Other_BackSpliceJunction	GSHG0022180	MOB3A	MOB kinase activator 3A	chr19:2071035-2096326	chr19:2078140|2078679
GSHG0022180_4	286	CircRNA_NotBackSpliceJunction	CircRNA_NotBackSpliceJunction	GSHG0022180	MOB3A	MOB kinase activator 3A	chr19:2071035-2096326	NA
GSHG0022180_5	1963	CircRNA_NotBackSpliceJunction	CircRNA_NotBackSpliceJunction	GSHG0022180	MOB3A	MOB kinase activator 3A	chr19:2071035-2096326	NA
GSHG0022180_6	1356	CircRNA_NotBackSpliceJunction	CircRNA_NotBackSpliceJunction	GSHG0022180	MOB3A	MOB kinase activator 3A	chr19:2071035-2096326	NA
GSHG0022181_1	12524	BackSpliceJunction	Other_BackSpliceJunction	GSHG0022181	AP3D1	adaptor related protein complex 3 subunit delta 1	chr19:2100988-2151566	chr19:2129090|2138714
GSHG0022181_10	423	CircRNA_NotBackSpliceJunction	CircRNA_NotBackSpliceJunction	GSHG0022181	AP3D1	adaptor related protein complex 3 subunit delta 1	chr19:2100988-2151566	NA
GSHG0022181_11	1478	CircRNA_NotBackSpliceJunction	CircRNA_NotBackSpliceJunction	GSHG0022181	AP3D1	adaptor related protein complex 3 subunit delta 1	chr19:2100988-2151566	NA
GSHG0022181_12	422	CircRNA_NotBackSpliceJunction	CircRNA_NotBackSpliceJunction	GSHG0022181	AP3D1	adaptor related protein complex 3 subunit delta 1	chr19:2100988-2151566	NA
GSHG0022181_13	70	CircRNA_NotBackSpliceJunction	CircRNA_NotBackSpliceJunction	GSHG0022181	AP3D1	adaptor related protein complex 3 subunit delta 1	chr19:2100988-2151566	NA
GSHG0022181_14	2029	CircRNA_NotBackSpliceJunction	CircRNA_NotBackSpliceJunction	GSHG0022181	AP3D1	adaptor related protein complex 3 subunit delta 1	chr19:2100988-2151566	NA
GSHG0022181_15	1233	CircRNA_NotBackSpliceJunction	CircRNA_NotBackSpliceJunction	GSHG0022181	AP3D1	adaptor related protein complex 3 subunit delta 1	chr19:2100988-2151566	NA
GSHG0022181_16	475	CircRNA_NotBackSpliceJunction	CircRNA_NotBackSpliceJunction	GSHG0022181	AP3D1	adaptor related protein complex 3 subunit delta 1	chr19:2100988-2151566	NA
GSHG0022181_17	326	CircRNA_NotBackSpliceJunction	CircRNA_NotBackSpliceJunction	GSHG0022181	AP3D1	adaptor related protein complex 3 subunit delta 1	chr19:2100988-2151566	NA
GSHG0022181_18	593	CircRNA_NotBackSpliceJunction	CircRNA_NotBackSpliceJunction	GSHG0022181	AP3D1	adaptor related protein complex 3 subunit delta 1	chr19:2100988-2151566	NA
GSHG0022181_19	119	CircRNA_NotBackSpliceJunction	CircRNA_NotBackSpliceJunction	GSHG0022181	AP3D1	adaptor related protein complex 3 subunit delta 1	chr19:2100988-2151566	NA
GSHG0022181_2	811	CircRNA_NotBackSpliceJunction	CircRNA_NotBackSpliceJunction	GSHG0022181	AP3D1	adaptor related protein complex 3 subunit delta 1	chr19:2100988-2151566	NA
GSHG0022181_20	397	CircRNA_NotBackSpliceJunction	CircRNA_NotBackSpliceJunction	GSHG0022181	AP3D1	adaptor related protein complex 3 subunit delta 1	chr19:2100988-2151566	NA
GSHG0022181_21	445	CircRNA_NotBackSpliceJunction	CircRNA_NotBackSpliceJunction	GSHG0022181	AP3D1	adaptor related protein complex 3 subunit delta 1	chr19:2100988-2151566	NA
GSHG0022181_22	711	CircRNA_NotBackSpliceJunction	CircRNA_NotBackSpliceJunction	GSHG0022181	AP3D1	adaptor related protein complex 3 subunit delta 1	chr19:2100988-2151566	NA
GSHG0022181_23	368	CircRNA_NotBackSpliceJunction	CircRNA_NotBackSpliceJunction	GSHG0022181	AP3D1	adaptor related protein complex 3 subunit delta 1	chr19:2100988-2151566	NA
GSHG0022181_24	1031	CircRNA_NotBackSpliceJunction	CircRNA_NotBackSpliceJunction	GSHG0022181	AP3D1	adaptor related protein complex 3 subunit delta 1	chr19:2100988-2151566	NA
GSHG0022181_25	346	CircRNA_NotBackSpliceJunction	CircRNA_NotBackSpliceJunction	GSHG0022181	AP3D1	adaptor related protein complex 3 subunit delta 1	chr19:2100988-2151566	NA
GSHG0022181_26	388	CircRNA_NotBackSpliceJunction	CircRNA_NotBackSpliceJunction	GSHG0022181	AP3D1	adaptor related protein complex 3 subunit delta 1	chr19:2100988-2151566	NA
GSHG0022181_27	482	CircRNA_NotBackSpliceJunction	CircRNA_NotBackSpliceJunction	GSHG0022181	AP3D1	adaptor related protein complex 3 subunit delta 1	chr19:2100988-2151566	NA
GSHG0022181_28	177	CircRNA_NotBackSpliceJunction	CircRNA_NotBackSpliceJunction	GSHG0022181	AP3D1	adaptor related protein complex 3 subunit delta 1	chr19:2100988-2151566	NA
GSHG0022181_29	665	CircRNA_NotBackSpliceJunction	CircRNA_NotBackSpliceJunction	GSHG0022181	AP3D1	adaptor related protein complex 3 subunit delta 1	chr19:2100988-2151566	NA
GSHG0022181_3	635	BackSpliceJunction	Other_BackSpliceJunction	GSHG0022181	AP3D1	adaptor related protein complex 3 subunit delta 1	chr19:2100988-2151566	chr19:2137727|2138714
GSHG0022181_30	319	CircRNA_NotBackSpliceJunction	CircRNA_NotBackSpliceJunction	GSHG0022181	AP3D1	adaptor related protein complex 3 subunit delta 1	chr19:2100988-2151566	NA
GSHG0022181_31	6418	CircRNA_NotBackSpliceJunction	CircRNA_NotBackSpliceJunction	GSHG0022181	AP3D1	adaptor related protein complex 3 subunit delta 1	chr19:2100988-2151566	NA
GSHG0022181_4	4432	BackSpliceJunction	Other_BackSpliceJunction	GSHG0022181	AP3D1	adaptor related protein complex 3 subunit delta 1	chr19:2100988-2151566	chr19:2137011|2138714
GSHG0022181_5	1933	CircRNA_NotBackSpliceJunction	CircRNA_NotBackSpliceJunction	GSHG0022181	AP3D1	adaptor related protein complex 3 subunit delta 1	chr19:2100988-2151566	NA
GSHG0022181_6	950	CircRNA_NotBackSpliceJunction	CircRNA_NotBackSpliceJunction	GSHG0022181	AP3D1	adaptor related protein complex 3 subunit delta 1	chr19:2100988-2151566	NA
GSHG0022181_7	154	CircRNA_NotBackSpliceJunction	CircRNA_NotBackSpliceJunction	GSHG0022181	AP3D1	adaptor related protein complex 3 subunit delta 1	chr19:2100988-2151566	NA
GSHG0022181_8	1888	BackSpliceJunction	Other_BackSpliceJunction	GSHG0022181	AP3D1	adaptor related protein complex 3 subunit delta 1	chr19:2100988-2151566	chr19:2129090|2138714
GSHG0022181_9	3272	CircRNA_NotBackSpliceJunction	CircRNA_NotBackSpliceJunction	GSHG0022181	AP3D1	adaptor related protein complex 3 subunit delta 1	chr19:2100988-2151566	NA
GSHG0022182_1	342	ExpressedGenes_NotCircRNA	ExpressedGenes_NotCircRNA	GSHG0022182	PLEKHJ1	pleckstrin homology domain containing J1	chr19:2229981-2237704	NA
GSHG0022182_2	48	ExpressedGenes_NotCircRNA	ExpressedGenes_NotCircRNA	GSHG0022182	PLEKHJ1	pleckstrin homology domain containing J1	chr19:2229981-2237704	NA
GSHG0022182_3	164	ExpressedGenes_NotCircRNA	ExpressedGenes_NotCircRNA	GSHG0022182	PLEKHJ1	pleckstrin homology domain containing J1	chr19:2229981-2237704	NA
GSHG0022182_4	94	ExpressedGenes_NotCircRNA	ExpressedGenes_NotCircRNA	GSHG0022182	PLEKHJ1	pleckstrin homology domain containing J1	chr19:2229981-2237704	NA
GSHG0022182_5	1521	ExpressedGenes_NotCircRNA	ExpressedGenes_NotCircRNA	GSHG0022182	PLEKHJ1	pleckstrin homology domain containing J1	chr19:2229981-2237704	NA
GSHG0022182_6	88	ExpressedGenes_NotCircRNA	ExpressedGenes_NotCircRNA	GSHG0022182	PLEKHJ1	pleckstrin homology domain containing J1	chr19:2229981-2237704	NA
GSHG0022182_7	92	ExpressedGenes_NotCircRNA	ExpressedGenes_NotCircRNA	GSHG0022182	PLEKHJ1	pleckstrin homology domain containing J1	chr19:2229981-2237704	NA
GSHG0022182_8	2540	ExpressedGenes_NotCircRNA	ExpressedGenes_NotCircRNA	GSHG0022182	PLEKHJ1	pleckstrin homology domain containing J1	chr19:2229981-2237704	NA
GSHG0022183_1	83	ExpressedGenes_NotCircRNA	ExpressedGenes_NotCircRNA	GSHG0022183	LSM7	LSM7 homolog, U6 small nuclear RNA and mRNA degradation associated	chr19:2321521-2328586	NA
GSHG0022183_2	4190	ExpressedGenes_NotCircRNA	ExpressedGenes_NotCircRNA	GSHG0022183	LSM7	LSM7 homolog, U6 small nuclear RNA and mRNA degradation associated	chr19:2321521-2328586	NA
GSHG0022183_3	2302	ExpressedGenes_NotCircRNA	ExpressedGenes_NotCircRNA	GSHG0022183	LSM7	LSM7 homolog, U6 small nuclear RNA and mRNA degradation associated	chr19:2321521-2328586	NA
GSHG0022188_1	89	ExpressedGenes_NotCircRNA	ExpressedGenes_NotCircRNA	GSHG0022188	TIMM13	translocase of inner mitochondrial membrane 13	chr19:2425624-2427586	NA
GSHG0022188_2	209	ExpressedGenes_NotCircRNA	ExpressedGenes_NotCircRNA	GSHG0022188	TIMM13	translocase of inner mitochondrial membrane 13	chr19:2425624-2427586	NA
GSHG0022188_3	758	ExpressedGenes_NotCircRNA	ExpressedGenes_NotCircRNA	GSHG0022188	TIMM13	translocase of inner mitochondrial membrane 13	chr19:2425624-2427586	NA
GSHG0022189_1	12129	CircRNA_NotBackSpliceJunction	CircRNA_NotBackSpliceJunction	GSHG0022189	LMNB2	lamin B2	chr19:2428166-2456959	NA
GSHG0022189_10	513	CircRNA_NotBackSpliceJunction	CircRNA_NotBackSpliceJunction	GSHG0022189	LMNB2	lamin B2	chr19:2428166-2456959	NA
GSHG0022189_11	124	CircRNA_NotBackSpliceJunction	CircRNA_NotBackSpliceJunction	GSHG0022189	LMNB2	lamin B2	chr19:2428166-2456959	NA
GSHG0022189_12	595	CircRNA_NotBackSpliceJunction	CircRNA_NotBackSpliceJunction	GSHG0022189	LMNB2	lamin B2	chr19:2428166-2456959	NA
GSHG0022189_13	1055	CircRNA_NotBackSpliceJunction	CircRNA_NotBackSpliceJunction	GSHG0022189	LMNB2	lamin B2	chr19:2428166-2456959	NA
GSHG0022189_2	5872	BackSpliceJunction	Other_BackSpliceJunction	GSHG0022189	LMNB2	lamin B2	chr19:2428166-2456959	chr19:2438163|2438531
GSHG0022189_3	86	CircRNA_NotBackSpliceJunction	CircRNA_NotBackSpliceJunction	GSHG0022189	LMNB2	lamin B2	chr19:2428166-2456959	NA
GSHG0022189_4	1051	BackSpliceJunction	Other_BackSpliceJunction	GSHG0022189	LMNB2	lamin B2	chr19:2428166-2456959	chr19:2438163|2438531
GSHG0022189_5	1667	CircRNA_NotBackSpliceJunction	CircRNA_NotBackSpliceJunction	GSHG0022189	LMNB2	lamin B2	chr19:2428166-2456959	NA
GSHG0022189_6	87	CircRNA_NotBackSpliceJunction	CircRNA_NotBackSpliceJunction	GSHG0022189	LMNB2	lamin B2	chr19:2428166-2456959	NA
GSHG0022189_7	272	CircRNA_NotBackSpliceJunction	CircRNA_NotBackSpliceJunction	GSHG0022189	LMNB2	lamin B2	chr19:2428166-2456959	NA
GSHG0022189_8	189	CircRNA_NotBackSpliceJunction	CircRNA_NotBackSpliceJunction	GSHG0022189	LMNB2	lamin B2	chr19:2428166-2456959	NA
GSHG0022189_9	1302	CircRNA_NotBackSpliceJunction	CircRNA_NotBackSpliceJunction	GSHG0022189	LMNB2	lamin B2	chr19:2428166-2456959	NA
GSHG0022196_1	3428	ExpressedGenes_NotCircRNA	ExpressedGenes_NotCircRNA	GSHG0022196	DIRAS1	DIRAS family GTPase 1	chr19:2714567-2721372	NA
GSHG0022196_2	318	ExpressedGenes_NotCircRNA	ExpressedGenes_NotCircRNA	GSHG0022196	DIRAS1	DIRAS family GTPase 1	chr19:2714567-2721372	NA
GSHG0022198_1	2565	ExpressedGenes_NotCircRNA	ExpressedGenes_NotCircRNA	GSHG0022198	SLC39A3	solute carrier family 39 member 3	chr19:2732204-2740076	NA
GSHG0022198_2	2462	ExpressedGenes_NotCircRNA	ExpressedGenes_NotCircRNA	GSHG0022198	SLC39A3	solute carrier family 39 member 3	chr19:2732204-2740076	NA
GSHG0022198_3	1040	ExpressedGenes_NotCircRNA	ExpressedGenes_NotCircRNA	GSHG0022198	SLC39A3	solute carrier family 39 member 3	chr19:2732204-2740076	NA
GSHG0022198_4	468	ExpressedGenes_NotCircRNA	ExpressedGenes_NotCircRNA	GSHG0022198	SLC39A3	solute carrier family 39 member 3	chr19:2732204-2740076	NA
GSHG0022199_1	14141	CircRNA_NotBackSpliceJunction	CircRNA_NotBackSpliceJunction	GSHG0022199	SGTA	small glutamine rich tetratricopeptide repeat co-chaperone alpha	chr19:2754714-2783327	NA
GSHG0022199_10	235	CircRNA_NotBackSpliceJunction	CircRNA_NotBackSpliceJunction	GSHG0022199	SGTA	small glutamine rich tetratricopeptide repeat co-chaperone alpha	chr19:2754714-2783327	NA
GSHG0022199_11	1403	CircRNA_NotBackSpliceJunction	CircRNA_NotBackSpliceJunction	GSHG0022199	SGTA	small glutamine rich tetratricopeptide repeat co-chaperone alpha	chr19:2754714-2783327	NA
GSHG0022199_2	1282	CircRNA_NotBackSpliceJunction	CircRNA_NotBackSpliceJunction	GSHG0022199	SGTA	small glutamine rich tetratricopeptide repeat co-chaperone alpha	chr19:2754714-2783327	NA
GSHG0022199_3	359	CircRNA_NotBackSpliceJunction	CircRNA_NotBackSpliceJunction	GSHG0022199	SGTA	small glutamine rich tetratricopeptide repeat co-chaperone alpha	chr19:2754714-2783327	NA
GSHG0022199_4	1850	CircRNA_NotBackSpliceJunction	CircRNA_NotBackSpliceJunction	GSHG0022199	SGTA	small glutamine rich tetratricopeptide repeat co-chaperone alpha	chr19:2754714-2783327	NA
GSHG0022199_5	1428	BackSpliceJunction	Other_BackSpliceJunction	GSHG0022199	SGTA	small glutamine rich tetratricopeptide repeat co-chaperone alpha	chr19:2754714-2783327	chr19:2761460|2763757
GSHG0022199_6	1008	CircRNA_NotBackSpliceJunction	CircRNA_NotBackSpliceJunction	GSHG0022199	SGTA	small glutamine rich tetratricopeptide repeat co-chaperone alpha	chr19:2754714-2783327	NA
GSHG0022199_7	983	CircRNA_NotBackSpliceJunction	CircRNA_NotBackSpliceJunction	GSHG0022199	SGTA	small glutamine rich tetratricopeptide repeat co-chaperone alpha	chr19:2754714-2783327	NA
GSHG0022199_8	2165	BackSpliceJunction	Other_BackSpliceJunction	GSHG0022199	SGTA	small glutamine rich tetratricopeptide repeat co-chaperone alpha	chr19:2754714-2783327	chr19:2761460|2763757
GSHG0022199_9	1474	CircRNA_NotBackSpliceJunction	CircRNA_NotBackSpliceJunction	GSHG0022199	SGTA	small glutamine rich tetratricopeptide repeat co-chaperone alpha	chr19:2754714-2783327	NA
GSHG0022202_1	5430	BackSpliceJunction	Other_BackSpliceJunction	GSHG0022202	ZNF77	zinc finger protein 77	chr19:2933218-2944971	chr19:2936524|2939407
GSHG0022202_2	2576	CircRNA_NotBackSpliceJunction	CircRNA_NotBackSpliceJunction	GSHG0022202	ZNF77	zinc finger protein 77	chr19:2933218-2944971	NA
GSHG0022202_3	1708	BackSpliceJunction	Other_BackSpliceJunction	GSHG0022202	ZNF77	zinc finger protein 77	chr19:2933218-2944971	chr19:2936524|2939407
GSHG0022203_1	1763	CircRNA_NotBackSpliceJunction	CircRNA_NotBackSpliceJunction	GSHG0022203	TLE2	TLE family member 2, transcriptional corepressor	chr19:2997639-3047635	NA
GSHG0022203_10	235	CircRNA_NotBackSpliceJunction	CircRNA_NotBackSpliceJunction	GSHG0022203	TLE2	TLE family member 2, transcriptional corepressor	chr19:2997639-3047635	NA
GSHG0022203_11	1423	BackSpliceJunction	Other_BackSpliceJunction	GSHG0022203	TLE2	TLE family member 2, transcriptional corepressor	chr19:2997639-3047635	chr19:3019283|3019773
GSHG0022203_12	2079	BackSpliceJunction	Other_BackSpliceJunction	GSHG0022203	TLE2	TLE family member 2, transcriptional corepressor	chr19:2997639-3047635	chr19:3013669|3015760
GSHG0022203_13	1038	CircRNA_NotBackSpliceJunction	CircRNA_NotBackSpliceJunction	GSHG0022203	TLE2	TLE family member 2, transcriptional corepressor	chr19:2997639-3047635	NA
GSHG0022203_14	751	CircRNA_NotBackSpliceJunction	CircRNA_NotBackSpliceJunction	GSHG0022203	TLE2	TLE family member 2, transcriptional corepressor	chr19:2997639-3047635	NA
GSHG0022203_15	2508	BackSpliceJunction	Other_BackSpliceJunction	GSHG0022203	TLE2	TLE family member 2, transcriptional corepressor	chr19:2997639-3047635	chr19:3008869|3011160
GSHG0022203_16	361	CircRNA_NotBackSpliceJunction	CircRNA_NotBackSpliceJunction	GSHG0022203	TLE2	TLE family member 2, transcriptional corepressor	chr19:2997639-3047635	NA
GSHG0022203_17	690	CircRNA_NotBackSpliceJunction	CircRNA_NotBackSpliceJunction	GSHG0022203	TLE2	TLE family member 2, transcriptional corepressor	chr19:2997639-3047635	NA
GSHG0022203_18	596	CircRNA_NotBackSpliceJunction	CircRNA_NotBackSpliceJunction	GSHG0022203	TLE2	TLE family member 2, transcriptional corepressor	chr19:2997639-3047635	NA
GSHG0022203_19	2199	BackSpliceJunction	Other_BackSpliceJunction	GSHG0022203	TLE2	TLE family member 2, transcriptional corepressor	chr19:2997639-3047635	chr19:3008869|3011160
GSHG0022203_2	16103	CircRNA_NotBackSpliceJunction	CircRNA_NotBackSpliceJunction	GSHG0022203	TLE2	TLE family member 2, transcriptional corepressor	chr19:2997639-3047635	NA
GSHG0022203_20	451	CircRNA_NotBackSpliceJunction	CircRNA_NotBackSpliceJunction	GSHG0022203	TLE2	TLE family member 2, transcriptional corepressor	chr19:2997639-3047635	NA
GSHG0022203_21	136	CircRNA_NotBackSpliceJunction	CircRNA_NotBackSpliceJunction	GSHG0022203	TLE2	TLE family member 2, transcriptional corepressor	chr19:2997639-3047635	NA
GSHG0022203_22	2933	BackSpliceJunction	Other_BackSpliceJunction	GSHG0022203	TLE2	TLE family member 2, transcriptional corepressor	chr19:2997639-3047635	chr19:3000647|3002503
GSHG0022203_23	1629	CircRNA_NotBackSpliceJunction	CircRNA_NotBackSpliceJunction	GSHG0022203	TLE2	TLE family member 2, transcriptional corepressor	chr19:2997639-3047635	NA
GSHG0022203_24	2691	BackSpliceJunction	Other_BackSpliceJunction	GSHG0022203	TLE2	TLE family member 2, transcriptional corepressor	chr19:2997639-3047635	chr19:3000647|3002503
GSHG0022203_3	269	CircRNA_NotBackSpliceJunction	CircRNA_NotBackSpliceJunction	GSHG0022203	TLE2	TLE family member 2, transcriptional corepressor	chr19:2997639-3047635	NA
GSHG0022203_4	77	CircRNA_NotBackSpliceJunction	CircRNA_NotBackSpliceJunction	GSHG0022203	TLE2	TLE family member 2, transcriptional corepressor	chr19:2997639-3047635	NA
GSHG0022203_5	323	CircRNA_NotBackSpliceJunction	CircRNA_NotBackSpliceJunction	GSHG0022203	TLE2	TLE family member 2, transcriptional corepressor	chr19:2997639-3047635	NA
GSHG0022203_6	445	CircRNA_NotBackSpliceJunction	CircRNA_NotBackSpliceJunction	GSHG0022203	TLE2	TLE family member 2, transcriptional corepressor	chr19:2997639-3047635	NA
GSHG0022203_7	2212	CircRNA_NotBackSpliceJunction	CircRNA_NotBackSpliceJunction	GSHG0022203	TLE2	TLE family member 2, transcriptional corepressor	chr19:2997639-3047635	NA
GSHG0022203_8	321	CircRNA_NotBackSpliceJunction	CircRNA_NotBackSpliceJunction	GSHG0022203	TLE2	TLE family member 2, transcriptional corepressor	chr19:2997639-3047635	NA
GSHG0022203_9	5246	BackSpliceJunction	Other_BackSpliceJunction	GSHG0022203	TLE2	TLE family member 2, transcriptional corepressor	chr19:2997639-3047635	chr19:3019283|3019773
GSHG0022204_1	204	ExpressedGenes_NotCircRNA	ExpressedGenes_NotCircRNA	GSHG0022204	TLE5	TLE family member 5, transcriptional modulator	chr19:3052910-3063107	NA
GSHG0022204_2	916	ExpressedGenes_NotCircRNA	ExpressedGenes_NotCircRNA	GSHG0022204	TLE5	TLE family member 5, transcriptional modulator	chr19:3052910-3063107	NA
GSHG0022204_3	3417	ExpressedGenes_NotCircRNA	ExpressedGenes_NotCircRNA	GSHG0022204	TLE5	TLE family member 5, transcriptional modulator	chr19:3052910-3063107	NA
GSHG0022204_4	1322	ExpressedGenes_NotCircRNA	ExpressedGenes_NotCircRNA	GSHG0022204	TLE5	TLE family member 5, transcriptional modulator	chr19:3052910-3063107	NA
GSHG0022204_5	585	ExpressedGenes_NotCircRNA	ExpressedGenes_NotCircRNA	GSHG0022204	TLE5	TLE family member 5, transcriptional modulator	chr19:3052910-3063107	NA
GSHG0022204_6	1469	ExpressedGenes_NotCircRNA	ExpressedGenes_NotCircRNA	GSHG0022204	TLE5	TLE family member 5, transcriptional modulator	chr19:3052910-3063107	NA
GSHG0022204_7	79	ExpressedGenes_NotCircRNA	ExpressedGenes_NotCircRNA	GSHG0022204	TLE5	TLE family member 5, transcriptional modulator	chr19:3052910-3063107	NA
GSHG0022205_1	1629	BackSpliceJunction	Other_BackSpliceJunction	GSHG0022205	---	---	chr19:3094634-3121454	chr19:3110149|3119359
GSHG0022205_2	152	CircRNA_NotBackSpliceJunction	CircRNA_NotBackSpliceJunction	GSHG0022205	---	---	chr19:3094634-3121454	NA
GSHG0022205_3	3851	BackSpliceJunction	Other_BackSpliceJunction	GSHG0022205	---	---	chr19:3094634-3121454	chr19:3110149|3115072
GSHG0022205_4	1459	CircRNA_NotBackSpliceJunction	CircRNA_NotBackSpliceJunction	GSHG0022205	---	---	chr19:3094634-3121454	NA
GSHG0022205_5	2996	CircRNA_NotBackSpliceJunction	CircRNA_NotBackSpliceJunction	GSHG0022205	---	---	chr19:3094634-3121454	NA
GSHG0022205_6	15361	BackSpliceJunction	Other_BackSpliceJunction	GSHG0022205	---	---	chr19:3094634-3121454	chr19:3110149|3115072
GSHG0022209_1	3646	ExpressedGenes_NotCircRNA	ExpressedGenes_NotCircRNA	GSHG0022209	DOHH	deoxyhypusine hydroxylase	chr19:3490822-3500674	NA
GSHG0022209_2	2436	ExpressedGenes_NotCircRNA	ExpressedGenes_NotCircRNA	GSHG0022209	DOHH	deoxyhypusine hydroxylase	chr19:3490822-3500674	NA
GSHG0022209_3	1528	ExpressedGenes_NotCircRNA	ExpressedGenes_NotCircRNA	GSHG0022209	DOHH	deoxyhypusine hydroxylase	chr19:3490822-3500674	NA
GSHG0022209_4	450	ExpressedGenes_NotCircRNA	ExpressedGenes_NotCircRNA	GSHG0022209	DOHH	deoxyhypusine hydroxylase	chr19:3490822-3500674	NA
GSHG0022211_1	5938	ExpressedGenes_NotCircRNA	ExpressedGenes_NotCircRNA	GSHG0022211	MFSD12	major facilitator superfamily domain containing 12	chr19:3544199-3557586	NA
GSHG0022211_2	2716	ExpressedGenes_NotCircRNA	ExpressedGenes_NotCircRNA	GSHG0022211	MFSD12	major facilitator superfamily domain containing 12	chr19:3544199-3557586	NA
GSHG0022211_3	92	ExpressedGenes_NotCircRNA	ExpressedGenes_NotCircRNA	GSHG0022211	MFSD12	major facilitator superfamily domain containing 12	chr19:3544199-3557586	NA
GSHG0022211_4	300	ExpressedGenes_NotCircRNA	ExpressedGenes_NotCircRNA	GSHG0022211	MFSD12	major facilitator superfamily domain containing 12	chr19:3544199-3557586	NA
GSHG0022211_5	90	ExpressedGenes_NotCircRNA	ExpressedGenes_NotCircRNA	GSHG0022211	MFSD12	major facilitator superfamily domain containing 12	chr19:3544199-3557586	NA
GSHG0022211_6	846	ExpressedGenes_NotCircRNA	ExpressedGenes_NotCircRNA	GSHG0022211	MFSD12	major facilitator superfamily domain containing 12	chr19:3544199-3557586	NA
GSHG0022211_7	86	ExpressedGenes_NotCircRNA	ExpressedGenes_NotCircRNA	GSHG0022211	MFSD12	major facilitator superfamily domain containing 12	chr19:3544199-3557586	NA
GSHG0022211_8	1134	ExpressedGenes_NotCircRNA	ExpressedGenes_NotCircRNA	GSHG0022211	MFSD12	major facilitator superfamily domain containing 12	chr19:3544199-3557586	NA
GSHG0022211_9	76	ExpressedGenes_NotCircRNA	ExpressedGenes_NotCircRNA	GSHG0022211	MFSD12	major facilitator superfamily domain containing 12	chr19:3544199-3557586	NA
GSHG0022215_1	2433	BackSpliceJunction	Other_BackSpliceJunction	GSHG0022215	CACTIN	cactin, spliceosome C complex subunit	chr19:3610641-3626819	chr19:3623688|3624162
GSHG0022215_10	933	CircRNA_NotBackSpliceJunction	CircRNA_NotBackSpliceJunction	GSHG0022215	CACTIN	cactin, spliceosome C complex subunit	chr19:3610641-3626819	NA
GSHG0022215_2	2885	BackSpliceJunction	Other_BackSpliceJunction	GSHG0022215	CACTIN	cactin, spliceosome C complex subunit	chr19:3610641-3626819	chr19:3623688|3624162
GSHG0022215_3	434	CircRNA_NotBackSpliceJunction	CircRNA_NotBackSpliceJunction	GSHG0022215	CACTIN	cactin, spliceosome C complex subunit	chr19:3610641-3626819	NA
GSHG0022215_4	884	CircRNA_NotBackSpliceJunction	CircRNA_NotBackSpliceJunction	GSHG0022215	CACTIN	cactin, spliceosome C complex subunit	chr19:3610641-3626819	NA
GSHG0022215_5	90	CircRNA_NotBackSpliceJunction	CircRNA_NotBackSpliceJunction	GSHG0022215	CACTIN	cactin, spliceosome C complex subunit	chr19:3610641-3626819	NA
GSHG0022215_6	4285	CircRNA_NotBackSpliceJunction	CircRNA_NotBackSpliceJunction	GSHG0022215	CACTIN	cactin, spliceosome C complex subunit	chr19:3610641-3626819	NA
GSHG0022215_7	810	CircRNA_NotBackSpliceJunction	CircRNA_NotBackSpliceJunction	GSHG0022215	CACTIN	cactin, spliceosome C complex subunit	chr19:3610641-3626819	NA
GSHG0022215_8	98	CircRNA_NotBackSpliceJunction	CircRNA_NotBackSpliceJunction	GSHG0022215	CACTIN	cactin, spliceosome C complex subunit	chr19:3610641-3626819	NA
GSHG0022215_9	644	CircRNA_NotBackSpliceJunction	CircRNA_NotBackSpliceJunction	GSHG0022215	CACTIN	cactin, spliceosome C complex subunit	chr19:3610641-3626819	NA
GSHG0022216_1	32943	BackSpliceJunction	Other_BackSpliceJunction	GSHG0022216	PIP5K1C	phosphatidylinositol-4-phosphate 5-kinase type 1 gamma	chr19:3630183-3700468	chr19:3638884|3667353
GSHG0022216_10	1279	CircRNA_NotBackSpliceJunction	CircRNA_NotBackSpliceJunction	GSHG0022216	PIP5K1C	phosphatidylinositol-4-phosphate 5-kinase type 1 gamma	chr19:3630183-3700468	NA
GSHG0022216_11	1722	CircRNA_NotBackSpliceJunction	CircRNA_NotBackSpliceJunction	GSHG0022216	PIP5K1C	phosphatidylinositol-4-phosphate 5-kinase type 1 gamma	chr19:3630183-3700468	NA
GSHG0022216_12	705	CircRNA_NotBackSpliceJunction	CircRNA_NotBackSpliceJunction	GSHG0022216	PIP5K1C	phosphatidylinositol-4-phosphate 5-kinase type 1 gamma	chr19:3630183-3700468	NA
GSHG0022216_13	303	CircRNA_NotBackSpliceJunction	CircRNA_NotBackSpliceJunction	GSHG0022216	PIP5K1C	phosphatidylinositol-4-phosphate 5-kinase type 1 gamma	chr19:3630183-3700468	NA
GSHG0022216_14	1097	CircRNA_NotBackSpliceJunction	CircRNA_NotBackSpliceJunction	GSHG0022216	PIP5K1C	phosphatidylinositol-4-phosphate 5-kinase type 1 gamma	chr19:3630183-3700468	NA
GSHG0022216_15	2688	CircRNA_NotBackSpliceJunction	CircRNA_NotBackSpliceJunction	GSHG0022216	PIP5K1C	phosphatidylinositol-4-phosphate 5-kinase type 1 gamma	chr19:3630183-3700468	NA
GSHG0022216_16	1270	BackSpliceJunction	Other_BackSpliceJunction	GSHG0022216	PIP5K1C	phosphatidylinositol-4-phosphate 5-kinase type 1 gamma	chr19:3630183-3700468	chr19:3638884|3667353
GSHG0022216_17	3080	CircRNA_NotBackSpliceJunction	CircRNA_NotBackSpliceJunction	GSHG0022216	PIP5K1C	phosphatidylinositol-4-phosphate 5-kinase type 1 gamma	chr19:3630183-3700468	NA
GSHG0022216_18	267	CircRNA_NotBackSpliceJunction	CircRNA_NotBackSpliceJunction	GSHG0022216	PIP5K1C	phosphatidylinositol-4-phosphate 5-kinase type 1 gamma	chr19:3630183-3700468	NA
GSHG0022216_2	2407	CircRNA_NotBackSpliceJunction	CircRNA_NotBackSpliceJunction	GSHG0022216	PIP5K1C	phosphatidylinositol-4-phosphate 5-kinase type 1 gamma	chr19:3630183-3700468	NA
GSHG0022216_3	2820	BackSpliceJunction	Common_BackSpliceJunction	GSHG0022216	PIP5K1C	phosphatidylinositol-4-phosphate 5-kinase type 1 gamma	chr19:3630183-3700468	chr19:3651826|3662001
GSHG0022216_4	787	CircRNA_NotBackSpliceJunction	CircRNA_NotBackSpliceJunction	GSHG0022216	PIP5K1C	phosphatidylinositol-4-phosphate 5-kinase type 1 gamma	chr19:3630183-3700468	NA
GSHG0022216_5	4408	BackSpliceJunction	Common_BackSpliceJunction	GSHG0022216	PIP5K1C	phosphatidylinositol-4-phosphate 5-kinase type 1 gamma	chr19:3630183-3700468	chr19:3660966|3662001
GSHG0022216_6	2815	BackSpliceJunction	Other_BackSpliceJunction	GSHG0022216	PIP5K1C	phosphatidylinositol-4-phosphate 5-kinase type 1 gamma	chr19:3630183-3700468	chr19:3651826|3653589
GSHG0022216_7	1258	CircRNA_NotBackSpliceJunction	CircRNA_NotBackSpliceJunction	GSHG0022216	PIP5K1C	phosphatidylinositol-4-phosphate 5-kinase type 1 gamma	chr19:3630183-3700468	NA
GSHG0022216_8	3117	BackSpliceJunction	Other_BackSpliceJunction	GSHG0022216	PIP5K1C	phosphatidylinositol-4-phosphate 5-kinase type 1 gamma	chr19:3630183-3700468	chr19:3651826|3653589
GSHG0022216_9	1238	CircRNA_NotBackSpliceJunction	CircRNA_NotBackSpliceJunction	GSHG0022216	PIP5K1C	phosphatidylinositol-4-phosphate 5-kinase type 1 gamma	chr19:3630183-3700468	NA
GSHG0022217_1	1234	ExpressedGenes_NotCircRNA	ExpressedGenes_NotCircRNA	GSHG0022217	APBA3	amyloid beta precursor protein binding family A member 3	chr19:3750772-3761692	NA
GSHG0022217_10	91	ExpressedGenes_NotCircRNA	ExpressedGenes_NotCircRNA	GSHG0022217	APBA3	amyloid beta precursor protein binding family A member 3	chr19:3750772-3761692	NA
GSHG0022217_2	88	ExpressedGenes_NotCircRNA	ExpressedGenes_NotCircRNA	GSHG0022217	APBA3	amyloid beta precursor protein binding family A member 3	chr19:3750772-3761692	NA
GSHG0022217_3	5220	ExpressedGenes_NotCircRNA	ExpressedGenes_NotCircRNA	GSHG0022217	APBA3	amyloid beta precursor protein binding family A member 3	chr19:3750772-3761692	NA
GSHG0022217_4	89	ExpressedGenes_NotCircRNA	ExpressedGenes_NotCircRNA	GSHG0022217	APBA3	amyloid beta precursor protein binding family A member 3	chr19:3750772-3761692	NA
GSHG0022217_5	92	ExpressedGenes_NotCircRNA	ExpressedGenes_NotCircRNA	GSHG0022217	APBA3	amyloid beta precursor protein binding family A member 3	chr19:3750772-3761692	NA
GSHG0022217_6	774	ExpressedGenes_NotCircRNA	ExpressedGenes_NotCircRNA	GSHG0022217	APBA3	amyloid beta precursor protein binding family A member 3	chr19:3750772-3761692	NA
GSHG0022217_7	99	ExpressedGenes_NotCircRNA	ExpressedGenes_NotCircRNA	GSHG0022217	APBA3	amyloid beta precursor protein binding family A member 3	chr19:3750772-3761692	NA
GSHG0022217_8	954	ExpressedGenes_NotCircRNA	ExpressedGenes_NotCircRNA	GSHG0022217	APBA3	amyloid beta precursor protein binding family A member 3	chr19:3750772-3761692	NA
GSHG0022217_9	104	ExpressedGenes_NotCircRNA	ExpressedGenes_NotCircRNA	GSHG0022217	APBA3	amyloid beta precursor protein binding family A member 3	chr19:3750772-3761692	NA
GSHG0022219_1	12127	ExpressedGenes_NotCircRNA	ExpressedGenes_NotCircRNA	GSHG0022219	MATK	megakaryocyte-associated tyrosine kinase	chr19:3777970-3801812	NA
GSHG0022219_10	1809	ExpressedGenes_NotCircRNA	ExpressedGenes_NotCircRNA	GSHG0022219	MATK	megakaryocyte-associated tyrosine kinase	chr19:3777970-3801812	NA
GSHG0022219_11	80	ExpressedGenes_NotCircRNA	ExpressedGenes_NotCircRNA	GSHG0022219	MATK	megakaryocyte-associated tyrosine kinase	chr19:3777970-3801812	NA
GSHG0022219_12	81	ExpressedGenes_NotCircRNA	ExpressedGenes_NotCircRNA	GSHG0022219	MATK	megakaryocyte-associated tyrosine kinase	chr19:3777970-3801812	NA
GSHG0022219_13	190	ExpressedGenes_NotCircRNA	ExpressedGenes_NotCircRNA	GSHG0022219	MATK	megakaryocyte-associated tyrosine kinase	chr19:3777970-3801812	NA
GSHG0022219_14	396	ExpressedGenes_NotCircRNA	ExpressedGenes_NotCircRNA	GSHG0022219	MATK	megakaryocyte-associated tyrosine kinase	chr19:3777970-3801812	NA
GSHG0022219_15	86	ExpressedGenes_NotCircRNA	ExpressedGenes_NotCircRNA	GSHG0022219	MATK	megakaryocyte-associated tyrosine kinase	chr19:3777970-3801812	NA
GSHG0022219_2	2856	ExpressedGenes_NotCircRNA	ExpressedGenes_NotCircRNA	GSHG0022219	MATK	megakaryocyte-associated tyrosine kinase	chr19:3777970-3801812	NA
GSHG0022219_3	882	ExpressedGenes_NotCircRNA	ExpressedGenes_NotCircRNA	GSHG0022219	MATK	megakaryocyte-associated tyrosine kinase	chr19:3777970-3801812	NA
GSHG0022219_4	179	ExpressedGenes_NotCircRNA	ExpressedGenes_NotCircRNA	GSHG0022219	MATK	megakaryocyte-associated tyrosine kinase	chr19:3777970-3801812	NA
GSHG0022219_5	373	ExpressedGenes_NotCircRNA	ExpressedGenes_NotCircRNA	GSHG0022219	MATK	megakaryocyte-associated tyrosine kinase	chr19:3777970-3801812	NA
GSHG0022219_6	98	ExpressedGenes_NotCircRNA	ExpressedGenes_NotCircRNA	GSHG0022219	MATK	megakaryocyte-associated tyrosine kinase	chr19:3777970-3801812	NA
GSHG0022219_7	90	ExpressedGenes_NotCircRNA	ExpressedGenes_NotCircRNA	GSHG0022219	MATK	megakaryocyte-associated tyrosine kinase	chr19:3777970-3801812	NA
GSHG0022219_8	594	ExpressedGenes_NotCircRNA	ExpressedGenes_NotCircRNA	GSHG0022219	MATK	megakaryocyte-associated tyrosine kinase	chr19:3777970-3801812	NA
GSHG0022219_9	1453	ExpressedGenes_NotCircRNA	ExpressedGenes_NotCircRNA	GSHG0022219	MATK	megakaryocyte-associated tyrosine kinase	chr19:3777970-3801812	NA
GSHG0022222_1	1192	ExpressedGenes_NotCircRNA	ExpressedGenes_NotCircRNA	GSHG0022222	DAPK3	death associated protein kinase 3	chr19:3958453-3971113	NA
GSHG0022222_2	4682	ExpressedGenes_NotCircRNA	ExpressedGenes_NotCircRNA	GSHG0022222	DAPK3	death associated protein kinase 3	chr19:3958453-3971113	NA
GSHG0022222_3	257	ExpressedGenes_NotCircRNA	ExpressedGenes_NotCircRNA	GSHG0022222	DAPK3	death associated protein kinase 3	chr19:3958453-3971113	NA
GSHG0022222_4	324	ExpressedGenes_NotCircRNA	ExpressedGenes_NotCircRNA	GSHG0022222	DAPK3	death associated protein kinase 3	chr19:3958453-3971113	NA
GSHG0022222_5	201	ExpressedGenes_NotCircRNA	ExpressedGenes_NotCircRNA	GSHG0022222	DAPK3	death associated protein kinase 3	chr19:3958453-3971113	NA
GSHG0022222_6	2481	ExpressedGenes_NotCircRNA	ExpressedGenes_NotCircRNA	GSHG0022222	DAPK3	death associated protein kinase 3	chr19:3958453-3971113	NA
GSHG0022222_7	904	ExpressedGenes_NotCircRNA	ExpressedGenes_NotCircRNA	GSHG0022222	DAPK3	death associated protein kinase 3	chr19:3958453-3971113	NA
GSHG0022222_8	421	ExpressedGenes_NotCircRNA	ExpressedGenes_NotCircRNA	GSHG0022222	DAPK3	death associated protein kinase 3	chr19:3958453-3971113	NA
GSHG0022223_1	1027	ExpressedGenes_NotCircRNA	ExpressedGenes_NotCircRNA	GSHG0022223	EEF2	eukaryotic translation elongation factor 2	chr19:3976056-3985463	NA
GSHG0022223_10	371	ExpressedGenes_NotCircRNA	ExpressedGenes_NotCircRNA	GSHG0022223	EEF2	eukaryotic translation elongation factor 2	chr19:3976056-3985463	NA
GSHG0022223_11	1156	ExpressedGenes_NotCircRNA	ExpressedGenes_NotCircRNA	GSHG0022223	EEF2	eukaryotic translation elongation factor 2	chr19:3976056-3985463	NA
GSHG0022223_12	208	ExpressedGenes_NotCircRNA	ExpressedGenes_NotCircRNA	GSHG0022223	EEF2	eukaryotic translation elongation factor 2	chr19:3976056-3985463	NA
GSHG0022223_13	80	ExpressedGenes_NotCircRNA	ExpressedGenes_NotCircRNA	GSHG0022223	EEF2	eukaryotic translation elongation factor 2	chr19:3976056-3985463	NA
GSHG0022223_14	467	ExpressedGenes_NotCircRNA	ExpressedGenes_NotCircRNA	GSHG0022223	EEF2	eukaryotic translation elongation factor 2	chr19:3976056-3985463	NA
GSHG0022223_15	115	ExpressedGenes_NotCircRNA	ExpressedGenes_NotCircRNA	GSHG0022223	EEF2	eukaryotic translation elongation factor 2	chr19:3976056-3985463	NA
GSHG0022223_2	844	ExpressedGenes_NotCircRNA	ExpressedGenes_NotCircRNA	GSHG0022223	EEF2	eukaryotic translation elongation factor 2	chr19:3976056-3985463	NA
GSHG0022223_3	91	ExpressedGenes_NotCircRNA	ExpressedGenes_NotCircRNA	GSHG0022223	EEF2	eukaryotic translation elongation factor 2	chr19:3976056-3985463	NA
GSHG0022223_4	382	ExpressedGenes_NotCircRNA	ExpressedGenes_NotCircRNA	GSHG0022223	EEF2	eukaryotic translation elongation factor 2	chr19:3976056-3985463	NA
GSHG0022223_5	193	ExpressedGenes_NotCircRNA	ExpressedGenes_NotCircRNA	GSHG0022223	EEF2	eukaryotic translation elongation factor 2	chr19:3976056-3985463	NA
GSHG0022223_6	494	ExpressedGenes_NotCircRNA	ExpressedGenes_NotCircRNA	GSHG0022223	EEF2	eukaryotic translation elongation factor 2	chr19:3976056-3985463	NA
GSHG0022223_7	359	ExpressedGenes_NotCircRNA	ExpressedGenes_NotCircRNA	GSHG0022223	EEF2	eukaryotic translation elongation factor 2	chr19:3976056-3985463	NA
GSHG0022223_8	131	ExpressedGenes_NotCircRNA	ExpressedGenes_NotCircRNA	GSHG0022223	EEF2	eukaryotic translation elongation factor 2	chr19:3976056-3985463	NA
GSHG0022223_9	447	ExpressedGenes_NotCircRNA	ExpressedGenes_NotCircRNA	GSHG0022223	EEF2	eukaryotic translation elongation factor 2	chr19:3976056-3985463	NA
GSHG0022225_1	4472	ExpressedGenes_NotCircRNA	ExpressedGenes_NotCircRNA	GSHG0022225	---	---	chr19:3985627-3990318	NA
GSHG0022227_1	1152	CircRNA_NotBackSpliceJunction	CircRNA_NotBackSpliceJunction	GSHG0022227	ZBTB7A	zinc finger and BTB domain containing 7A	chr19:4043303-4066899	NA
GSHG0022227_2	10182	BackSpliceJunction	Other_BackSpliceJunction	GSHG0022227	ZBTB7A	zinc finger and BTB domain containing 7A	chr19:4043303-4066899	chr19:4053971|4055247
GSHG0022227_3	5726	BackSpliceJunction	Other_BackSpliceJunction	GSHG0022227	ZBTB7A	zinc finger and BTB domain containing 7A	chr19:4043303-4066899	chr19:4053971|4055247
GSHG0022227_4	1257	CircRNA_NotBackSpliceJunction	CircRNA_NotBackSpliceJunction	GSHG0022227	ZBTB7A	zinc finger and BTB domain containing 7A	chr19:4043303-4066899	NA
GSHG0022228_1	6154	BackSpliceJunction	Other_BackSpliceJunction	GSHG0022228	MAP2K2	mitogen-activated protein kinase kinase 2	chr19:4090321-4124129	chr19:4110509|4117629
GSHG0022228_10	3744	CircRNA_NotBackSpliceJunction	CircRNA_NotBackSpliceJunction	GSHG0022228	MAP2K2	mitogen-activated protein kinase kinase 2	chr19:4090321-4124129	NA
GSHG0022228_2	6763	CircRNA_NotBackSpliceJunction	CircRNA_NotBackSpliceJunction	GSHG0022228	MAP2K2	mitogen-activated protein kinase kinase 2	chr19:4090321-4124129	NA
GSHG0022228_3	8055	BackSpliceJunction	Other_BackSpliceJunction	GSHG0022228	MAP2K2	mitogen-activated protein kinase kinase 2	chr19:4090321-4124129	chr19:4110509|4117629
GSHG0022228_4	1095	CircRNA_NotBackSpliceJunction	CircRNA_NotBackSpliceJunction	GSHG0022228	MAP2K2	mitogen-activated protein kinase kinase 2	chr19:4090321-4124129	NA
GSHG0022228_5	85	CircRNA_NotBackSpliceJunction	CircRNA_NotBackSpliceJunction	GSHG0022228	MAP2K2	mitogen-activated protein kinase kinase 2	chr19:4090321-4124129	NA
GSHG0022228_6	1604	CircRNA_NotBackSpliceJunction	CircRNA_NotBackSpliceJunction	GSHG0022228	MAP2K2	mitogen-activated protein kinase kinase 2	chr19:4090321-4124129	NA
GSHG0022228_7	1857	CircRNA_NotBackSpliceJunction	CircRNA_NotBackSpliceJunction	GSHG0022228	MAP2K2	mitogen-activated protein kinase kinase 2	chr19:4090321-4124129	NA
GSHG0022228_8	1829	CircRNA_NotBackSpliceJunction	CircRNA_NotBackSpliceJunction	GSHG0022228	MAP2K2	mitogen-activated protein kinase kinase 2	chr19:4090321-4124129	NA
GSHG0022228_9	889	CircRNA_NotBackSpliceJunction	CircRNA_NotBackSpliceJunction	GSHG0022228	MAP2K2	mitogen-activated protein kinase kinase 2	chr19:4090321-4124129	NA
GSHG0022229_1	167	ExpressedGenes_NotCircRNA	ExpressedGenes_NotCircRNA	GSHG0022229	SIRT6	sirtuin 6	chr19:4174109-4182599	NA
GSHG0022229_2	1301	ExpressedGenes_NotCircRNA	ExpressedGenes_NotCircRNA	GSHG0022229	SIRT6	sirtuin 6	chr19:4174109-4182599	NA
GSHG0022229_3	1495	ExpressedGenes_NotCircRNA	ExpressedGenes_NotCircRNA	GSHG0022229	SIRT6	sirtuin 6	chr19:4174109-4182599	NA
GSHG0022229_4	1965	ExpressedGenes_NotCircRNA	ExpressedGenes_NotCircRNA	GSHG0022229	SIRT6	sirtuin 6	chr19:4174109-4182599	NA
GSHG0022229_5	1141	ExpressedGenes_NotCircRNA	ExpressedGenes_NotCircRNA	GSHG0022229	SIRT6	sirtuin 6	chr19:4174109-4182599	NA
GSHG0022229_6	81	ExpressedGenes_NotCircRNA	ExpressedGenes_NotCircRNA	GSHG0022229	SIRT6	sirtuin 6	chr19:4174109-4182599	NA
GSHG0022229_7	528	ExpressedGenes_NotCircRNA	ExpressedGenes_NotCircRNA	GSHG0022229	SIRT6	sirtuin 6	chr19:4174109-4182599	NA
GSHG0022229_8	81	ExpressedGenes_NotCircRNA	ExpressedGenes_NotCircRNA	GSHG0022229	SIRT6	sirtuin 6	chr19:4174109-4182599	NA
GSHG0022234_1	33329	ExpressedGenes_NotCircRNA	ExpressedGenes_NotCircRNA	GSHG0022234	SH3GL1	SH3 domain containing GRB2 like 1, endophilin A2	chr19:4360370-4400547	NA
GSHG0022234_2	352	ExpressedGenes_NotCircRNA	ExpressedGenes_NotCircRNA	GSHG0022234	SH3GL1	SH3 domain containing GRB2 like 1, endophilin A2	chr19:4360370-4400547	NA
GSHG0022234_3	875	ExpressedGenes_NotCircRNA	ExpressedGenes_NotCircRNA	GSHG0022234	SH3GL1	SH3 domain containing GRB2 like 1, endophilin A2	chr19:4360370-4400547	NA
GSHG0022234_4	1260	ExpressedGenes_NotCircRNA	ExpressedGenes_NotCircRNA	GSHG0022234	SH3GL1	SH3 domain containing GRB2 like 1, endophilin A2	chr19:4360370-4400547	NA
GSHG0022234_5	209	ExpressedGenes_NotCircRNA	ExpressedGenes_NotCircRNA	GSHG0022234	SH3GL1	SH3 domain containing GRB2 like 1, endophilin A2	chr19:4360370-4400547	NA
GSHG0022234_6	246	ExpressedGenes_NotCircRNA	ExpressedGenes_NotCircRNA	GSHG0022234	SH3GL1	SH3 domain containing GRB2 like 1, endophilin A2	chr19:4360370-4400547	NA
GSHG0022234_7	633	ExpressedGenes_NotCircRNA	ExpressedGenes_NotCircRNA	GSHG0022234	SH3GL1	SH3 domain containing GRB2 like 1, endophilin A2	chr19:4360370-4400547	NA
GSHG0022234_8	226	ExpressedGenes_NotCircRNA	ExpressedGenes_NotCircRNA	GSHG0022234	SH3GL1	SH3 domain containing GRB2 like 1, endophilin A2	chr19:4360370-4400547	NA
GSHG0022234_9	532	ExpressedGenes_NotCircRNA	ExpressedGenes_NotCircRNA	GSHG0022234	SH3GL1	SH3 domain containing GRB2 like 1, endophilin A2	chr19:4360370-4400547	NA
GSHG0022235_1	2313	CircRNA_NotBackSpliceJunction	CircRNA_NotBackSpliceJunction	GSHG0022235	UBXN6	UBX domain protein 6	chr19:4445006-4457794	NA
GSHG0022235_10	85	CircRNA_NotBackSpliceJunction	CircRNA_NotBackSpliceJunction	GSHG0022235	UBXN6	UBX domain protein 6	chr19:4445006-4457794	NA
GSHG0022235_11	425	CircRNA_NotBackSpliceJunction	CircRNA_NotBackSpliceJunction	GSHG0022235	UBXN6	UBX domain protein 6	chr19:4445006-4457794	NA
GSHG0022235_2	1127	BackSpliceJunction	Other_BackSpliceJunction	GSHG0022235	UBXN6	UBX domain protein 6	chr19:4445006-4457794	chr19:4452364|4454093
GSHG0022235_3	407	CircRNA_NotBackSpliceJunction	CircRNA_NotBackSpliceJunction	GSHG0022235	UBXN6	UBX domain protein 6	chr19:4445006-4457794	NA
GSHG0022235_4	965	CircRNA_NotBackSpliceJunction	CircRNA_NotBackSpliceJunction	GSHG0022235	UBXN6	UBX domain protein 6	chr19:4445006-4457794	NA
GSHG0022235_5	3948	BackSpliceJunction	Other_BackSpliceJunction	GSHG0022235	UBXN6	UBX domain protein 6	chr19:4445006-4457794	chr19:4452364|4454093
GSHG0022235_6	692	CircRNA_NotBackSpliceJunction	CircRNA_NotBackSpliceJunction	GSHG0022235	UBXN6	UBX domain protein 6	chr19:4445006-4457794	NA
GSHG0022235_7	629	CircRNA_NotBackSpliceJunction	CircRNA_NotBackSpliceJunction	GSHG0022235	UBXN6	UBX domain protein 6	chr19:4445006-4457794	NA
GSHG0022235_8	116	CircRNA_NotBackSpliceJunction	CircRNA_NotBackSpliceJunction	GSHG0022235	UBXN6	UBX domain protein 6	chr19:4445006-4457794	NA
GSHG0022235_9	86	CircRNA_NotBackSpliceJunction	CircRNA_NotBackSpliceJunction	GSHG0022235	UBXN6	UBX domain protein 6	chr19:4445006-4457794	NA
GSHG0022239_1	1040	ExpressedGenes_NotCircRNA	ExpressedGenes_NotCircRNA	GSHG0022239	SEMA6B	semaphorin 6B	chr19:4542593-4559759	NA
GSHG0022239_10	1491	ExpressedGenes_NotCircRNA	ExpressedGenes_NotCircRNA	GSHG0022239	SEMA6B	semaphorin 6B	chr19:4542593-4559759	NA
GSHG0022239_11	526	ExpressedGenes_NotCircRNA	ExpressedGenes_NotCircRNA	GSHG0022239	SEMA6B	semaphorin 6B	chr19:4542593-4559759	NA
GSHG0022239_12	1677	ExpressedGenes_NotCircRNA	ExpressedGenes_NotCircRNA	GSHG0022239	SEMA6B	semaphorin 6B	chr19:4542593-4559759	NA
GSHG0022239_13	89	ExpressedGenes_NotCircRNA	ExpressedGenes_NotCircRNA	GSHG0022239	SEMA6B	semaphorin 6B	chr19:4542593-4559759	NA
GSHG0022239_14	1557	ExpressedGenes_NotCircRNA	ExpressedGenes_NotCircRNA	GSHG0022239	SEMA6B	semaphorin 6B	chr19:4542593-4559759	NA
GSHG0022239_15	117	ExpressedGenes_NotCircRNA	ExpressedGenes_NotCircRNA	GSHG0022239	SEMA6B	semaphorin 6B	chr19:4542593-4559759	NA
GSHG0022239_16	1686	ExpressedGenes_NotCircRNA	ExpressedGenes_NotCircRNA	GSHG0022239	SEMA6B	semaphorin 6B	chr19:4542593-4559759	NA
GSHG0022239_2	187	ExpressedGenes_NotCircRNA	ExpressedGenes_NotCircRNA	GSHG0022239	SEMA6B	semaphorin 6B	chr19:4542593-4559759	NA
GSHG0022239_3	802	ExpressedGenes_NotCircRNA	ExpressedGenes_NotCircRNA	GSHG0022239	SEMA6B	semaphorin 6B	chr19:4542593-4559759	NA
GSHG0022239_4	149	ExpressedGenes_NotCircRNA	ExpressedGenes_NotCircRNA	GSHG0022239	SEMA6B	semaphorin 6B	chr19:4542593-4559759	NA
GSHG0022239_5	861	ExpressedGenes_NotCircRNA	ExpressedGenes_NotCircRNA	GSHG0022239	SEMA6B	semaphorin 6B	chr19:4542593-4559759	NA
GSHG0022239_6	423	ExpressedGenes_NotCircRNA	ExpressedGenes_NotCircRNA	GSHG0022239	SEMA6B	semaphorin 6B	chr19:4542593-4559759	NA
GSHG0022239_7	378	ExpressedGenes_NotCircRNA	ExpressedGenes_NotCircRNA	GSHG0022239	SEMA6B	semaphorin 6B	chr19:4542593-4559759	NA
GSHG0022239_8	499	ExpressedGenes_NotCircRNA	ExpressedGenes_NotCircRNA	GSHG0022239	SEMA6B	semaphorin 6B	chr19:4542593-4559759	NA
GSHG0022239_9	1748	ExpressedGenes_NotCircRNA	ExpressedGenes_NotCircRNA	GSHG0022239	SEMA6B	semaphorin 6B	chr19:4542593-4559759	NA
GSHG0022241_1	1515	ExpressedGenes_NotCircRNA	ExpressedGenes_NotCircRNA	GSHG0022241	MYDGF	myeloid derived growth factor	chr19:4657545-4670370	NA
GSHG0022241_2	3657	ExpressedGenes_NotCircRNA	ExpressedGenes_NotCircRNA	GSHG0022241	MYDGF	myeloid derived growth factor	chr19:4657545-4670370	NA
GSHG0022241_3	4125	ExpressedGenes_NotCircRNA	ExpressedGenes_NotCircRNA	GSHG0022241	MYDGF	myeloid derived growth factor	chr19:4657545-4670370	NA
GSHG0022241_4	665	ExpressedGenes_NotCircRNA	ExpressedGenes_NotCircRNA	GSHG0022241	MYDGF	myeloid derived growth factor	chr19:4657545-4670370	NA
GSHG0022241_5	1846	ExpressedGenes_NotCircRNA	ExpressedGenes_NotCircRNA	GSHG0022241	MYDGF	myeloid derived growth factor	chr19:4657545-4670370	NA
GSHG0022242_1	4240	ExpressedGenes_NotCircRNA	ExpressedGenes_NotCircRNA	GSHG0022242	DPP9	dipeptidyl peptidase 9	chr19:4675225-4728124	NA
GSHG0022242_10	2554	ExpressedGenes_NotCircRNA	ExpressedGenes_NotCircRNA	GSHG0022242	DPP9	dipeptidyl peptidase 9	chr19:4675225-4728124	NA
GSHG0022242_11	326	ExpressedGenes_NotCircRNA	ExpressedGenes_NotCircRNA	GSHG0022242	DPP9	dipeptidyl peptidase 9	chr19:4675225-4728124	NA
GSHG0022242_12	1327	ExpressedGenes_NotCircRNA	ExpressedGenes_NotCircRNA	GSHG0022242	DPP9	dipeptidyl peptidase 9	chr19:4675225-4728124	NA
GSHG0022242_13	8110	ExpressedGenes_NotCircRNA	ExpressedGenes_NotCircRNA	GSHG0022242	DPP9	dipeptidyl peptidase 9	chr19:4675225-4728124	NA
GSHG0022242_14	1553	ExpressedGenes_NotCircRNA	ExpressedGenes_NotCircRNA	GSHG0022242	DPP9	dipeptidyl peptidase 9	chr19:4675225-4728124	NA
GSHG0022242_15	76	ExpressedGenes_NotCircRNA	ExpressedGenes_NotCircRNA	GSHG0022242	DPP9	dipeptidyl peptidase 9	chr19:4675225-4728124	NA
GSHG0022242_16	1169	ExpressedGenes_NotCircRNA	ExpressedGenes_NotCircRNA	GSHG0022242	DPP9	dipeptidyl peptidase 9	chr19:4675225-4728124	NA
GSHG0022242_17	447	ExpressedGenes_NotCircRNA	ExpressedGenes_NotCircRNA	GSHG0022242	DPP9	dipeptidyl peptidase 9	chr19:4675225-4728124	NA
GSHG0022242_18	1749	ExpressedGenes_NotCircRNA	ExpressedGenes_NotCircRNA	GSHG0022242	DPP9	dipeptidyl peptidase 9	chr19:4675225-4728124	NA
GSHG0022242_19	2564	ExpressedGenes_NotCircRNA	ExpressedGenes_NotCircRNA	GSHG0022242	DPP9	dipeptidyl peptidase 9	chr19:4675225-4728124	NA
GSHG0022242_2	510	ExpressedGenes_NotCircRNA	ExpressedGenes_NotCircRNA	GSHG0022242	DPP9	dipeptidyl peptidase 9	chr19:4675225-4728124	NA
GSHG0022242_20	1995	ExpressedGenes_NotCircRNA	ExpressedGenes_NotCircRNA	GSHG0022242	DPP9	dipeptidyl peptidase 9	chr19:4675225-4728124	NA
GSHG0022242_21	554	ExpressedGenes_NotCircRNA	ExpressedGenes_NotCircRNA	GSHG0022242	DPP9	dipeptidyl peptidase 9	chr19:4675225-4728124	NA
GSHG0022242_22	3703	ExpressedGenes_NotCircRNA	ExpressedGenes_NotCircRNA	GSHG0022242	DPP9	dipeptidyl peptidase 9	chr19:4675225-4728124	NA
GSHG0022242_23	1155	ExpressedGenes_NotCircRNA	ExpressedGenes_NotCircRNA	GSHG0022242	DPP9	dipeptidyl peptidase 9	chr19:4675225-4728124	NA
GSHG0022242_24	677	ExpressedGenes_NotCircRNA	ExpressedGenes_NotCircRNA	GSHG0022242	DPP9	dipeptidyl peptidase 9	chr19:4675225-4728124	NA
GSHG0022242_25	2985	ExpressedGenes_NotCircRNA	ExpressedGenes_NotCircRNA	GSHG0022242	DPP9	dipeptidyl peptidase 9	chr19:4675225-4728124	NA
GSHG0022242_26	816	ExpressedGenes_NotCircRNA	ExpressedGenes_NotCircRNA	GSHG0022242	DPP9	dipeptidyl peptidase 9	chr19:4675225-4728124	NA
GSHG0022242_27	1033	ExpressedGenes_NotCircRNA	ExpressedGenes_NotCircRNA	GSHG0022242	DPP9	dipeptidyl peptidase 9	chr19:4675225-4728124	NA
GSHG0022242_28	152	ExpressedGenes_NotCircRNA	ExpressedGenes_NotCircRNA	GSHG0022242	DPP9	dipeptidyl peptidase 9	chr19:4675225-4728124	NA
GSHG0022242_29	351	ExpressedGenes_NotCircRNA	ExpressedGenes_NotCircRNA	GSHG0022242	DPP9	dipeptidyl peptidase 9	chr19:4675225-4728124	NA
GSHG0022242_3	346	ExpressedGenes_NotCircRNA	ExpressedGenes_NotCircRNA	GSHG0022242	DPP9	dipeptidyl peptidase 9	chr19:4675225-4728124	NA
GSHG0022242_30	2749	ExpressedGenes_NotCircRNA	ExpressedGenes_NotCircRNA	GSHG0022242	DPP9	dipeptidyl peptidase 9	chr19:4675225-4728124	NA
GSHG0022242_31	3178	ExpressedGenes_NotCircRNA	ExpressedGenes_NotCircRNA	GSHG0022242	DPP9	dipeptidyl peptidase 9	chr19:4675225-4728124	NA
GSHG0022242_4	105	ExpressedGenes_NotCircRNA	ExpressedGenes_NotCircRNA	GSHG0022242	DPP9	dipeptidyl peptidase 9	chr19:4675225-4728124	NA
GSHG0022242_5	194	ExpressedGenes_NotCircRNA	ExpressedGenes_NotCircRNA	GSHG0022242	DPP9	dipeptidyl peptidase 9	chr19:4675225-4728124	NA
GSHG0022242_6	1801	ExpressedGenes_NotCircRNA	ExpressedGenes_NotCircRNA	GSHG0022242	DPP9	dipeptidyl peptidase 9	chr19:4675225-4728124	NA
GSHG0022242_7	323	ExpressedGenes_NotCircRNA	ExpressedGenes_NotCircRNA	GSHG0022242	DPP9	dipeptidyl peptidase 9	chr19:4675225-4728124	NA
GSHG0022242_8	526	ExpressedGenes_NotCircRNA	ExpressedGenes_NotCircRNA	GSHG0022242	DPP9	dipeptidyl peptidase 9	chr19:4675225-4728124	NA
GSHG0022242_9	346	ExpressedGenes_NotCircRNA	ExpressedGenes_NotCircRNA	GSHG0022242	DPP9	dipeptidyl peptidase 9	chr19:4675225-4728124	NA
GSHG0022243_1	13097	ExpressedGenes_NotCircRNA	ExpressedGenes_NotCircRNA	GSHG0022243	TICAM1	toll like receptor adaptor molecule 1	chr19:4815930-4831712	NA
GSHG0022244_1	6197	ExpressedGenes_NotCircRNA	ExpressedGenes_NotCircRNA	GSHG0022244	PLIN3	perilipin 3	chr19:4838341-4867768	NA
GSHG0022244_2	1304	ExpressedGenes_NotCircRNA	ExpressedGenes_NotCircRNA	GSHG0022244	PLIN3	perilipin 3	chr19:4838341-4867768	NA
GSHG0022244_3	153	ExpressedGenes_NotCircRNA	ExpressedGenes_NotCircRNA	GSHG0022244	PLIN3	perilipin 3	chr19:4838341-4867768	NA
GSHG0022244_4	7288	ExpressedGenes_NotCircRNA	ExpressedGenes_NotCircRNA	GSHG0022244	PLIN3	perilipin 3	chr19:4838341-4867768	NA
GSHG0022244_5	4125	ExpressedGenes_NotCircRNA	ExpressedGenes_NotCircRNA	GSHG0022244	PLIN3	perilipin 3	chr19:4838341-4867768	NA
GSHG0022244_6	2897	ExpressedGenes_NotCircRNA	ExpressedGenes_NotCircRNA	GSHG0022244	PLIN3	perilipin 3	chr19:4838341-4867768	NA
GSHG0022244_7	5131	ExpressedGenes_NotCircRNA	ExpressedGenes_NotCircRNA	GSHG0022244	PLIN3	perilipin 3	chr19:4838341-4867768	NA
GSHG0022248_1	54429	CircRNA_NotBackSpliceJunction	CircRNA_NotBackSpliceJunction	GSHG0022248	PTPRS	protein tyrosine phosphatase receptor type S	chr19:5158495-5340812	NA
GSHG0022248_10	3568	BackSpliceJunction	Other_BackSpliceJunction	GSHG0022248	PTPRS	protein tyrosine phosphatase receptor type S	chr19:5158495-5340812	chr19:5243901|5246045
GSHG0022248_11	1135	CircRNA_NotBackSpliceJunction	CircRNA_NotBackSpliceJunction	GSHG0022248	PTPRS	protein tyrosine phosphatase receptor type S	chr19:5158495-5340812	NA
GSHG0022248_12	7303	CircRNA_NotBackSpliceJunction	CircRNA_NotBackSpliceJunction	GSHG0022248	PTPRS	protein tyrosine phosphatase receptor type S	chr19:5158495-5340812	NA
GSHG0022248_13	1625	CircRNA_NotBackSpliceJunction	CircRNA_NotBackSpliceJunction	GSHG0022248	PTPRS	protein tyrosine phosphatase receptor type S	chr19:5158495-5340812	NA
GSHG0022248_14	148	CircRNA_NotBackSpliceJunction	CircRNA_NotBackSpliceJunction	GSHG0022248	PTPRS	protein tyrosine phosphatase receptor type S	chr19:5158495-5340812	NA
GSHG0022248_15	3471	CircRNA_NotBackSpliceJunction	CircRNA_NotBackSpliceJunction	GSHG0022248	PTPRS	protein tyrosine phosphatase receptor type S	chr19:5158495-5340812	NA
GSHG0022248_16	2429	CircRNA_NotBackSpliceJunction	CircRNA_NotBackSpliceJunction	GSHG0022248	PTPRS	protein tyrosine phosphatase receptor type S	chr19:5158495-5340812	NA
GSHG0022248_17	468	CircRNA_NotBackSpliceJunction	CircRNA_NotBackSpliceJunction	GSHG0022248	PTPRS	protein tyrosine phosphatase receptor type S	chr19:5158495-5340812	NA
GSHG0022248_18	869	CircRNA_NotBackSpliceJunction	CircRNA_NotBackSpliceJunction	GSHG0022248	PTPRS	protein tyrosine phosphatase receptor type S	chr19:5158495-5340812	NA
GSHG0022248_19	646	CircRNA_NotBackSpliceJunction	CircRNA_NotBackSpliceJunction	GSHG0022248	PTPRS	protein tyrosine phosphatase receptor type S	chr19:5158495-5340812	NA
GSHG0022248_2	11705	CircRNA_NotBackSpliceJunction	CircRNA_NotBackSpliceJunction	GSHG0022248	PTPRS	protein tyrosine phosphatase receptor type S	chr19:5158495-5340812	NA
GSHG0022248_20	105	CircRNA_NotBackSpliceJunction	CircRNA_NotBackSpliceJunction	GSHG0022248	PTPRS	protein tyrosine phosphatase receptor type S	chr19:5158495-5340812	NA
GSHG0022248_21	471	CircRNA_NotBackSpliceJunction	CircRNA_NotBackSpliceJunction	GSHG0022248	PTPRS	protein tyrosine phosphatase receptor type S	chr19:5158495-5340812	NA
GSHG0022248_22	511	CircRNA_NotBackSpliceJunction	CircRNA_NotBackSpliceJunction	GSHG0022248	PTPRS	protein tyrosine phosphatase receptor type S	chr19:5158495-5340812	NA
GSHG0022248_23	254	CircRNA_NotBackSpliceJunction	CircRNA_NotBackSpliceJunction	GSHG0022248	PTPRS	protein tyrosine phosphatase receptor type S	chr19:5158495-5340812	NA
GSHG0022248_24	1652	CircRNA_NotBackSpliceJunction	CircRNA_NotBackSpliceJunction	GSHG0022248	PTPRS	protein tyrosine phosphatase receptor type S	chr19:5158495-5340812	NA
GSHG0022248_25	1124	CircRNA_NotBackSpliceJunction	CircRNA_NotBackSpliceJunction	GSHG0022248	PTPRS	protein tyrosine phosphatase receptor type S	chr19:5158495-5340812	NA
GSHG0022248_26	85	CircRNA_NotBackSpliceJunction	CircRNA_NotBackSpliceJunction	GSHG0022248	PTPRS	protein tyrosine phosphatase receptor type S	chr19:5158495-5340812	NA
GSHG0022248_27	552	CircRNA_NotBackSpliceJunction	CircRNA_NotBackSpliceJunction	GSHG0022248	PTPRS	protein tyrosine phosphatase receptor type S	chr19:5158495-5340812	NA
GSHG0022248_28	80	CircRNA_NotBackSpliceJunction	CircRNA_NotBackSpliceJunction	GSHG0022248	PTPRS	protein tyrosine phosphatase receptor type S	chr19:5158495-5340812	NA
GSHG0022248_29	1869	CircRNA_NotBackSpliceJunction	CircRNA_NotBackSpliceJunction	GSHG0022248	PTPRS	protein tyrosine phosphatase receptor type S	chr19:5158495-5340812	NA
GSHG0022248_3	615	CircRNA_NotBackSpliceJunction	CircRNA_NotBackSpliceJunction	GSHG0022248	PTPRS	protein tyrosine phosphatase receptor type S	chr19:5158495-5340812	NA
GSHG0022248_30	86	CircRNA_NotBackSpliceJunction	CircRNA_NotBackSpliceJunction	GSHG0022248	PTPRS	protein tyrosine phosphatase receptor type S	chr19:5158495-5340812	NA
GSHG0022248_31	196	CircRNA_NotBackSpliceJunction	CircRNA_NotBackSpliceJunction	GSHG0022248	PTPRS	protein tyrosine phosphatase receptor type S	chr19:5158495-5340812	NA
GSHG0022248_32	784	CircRNA_NotBackSpliceJunction	CircRNA_NotBackSpliceJunction	GSHG0022248	PTPRS	protein tyrosine phosphatase receptor type S	chr19:5158495-5340812	NA
GSHG0022248_33	84	CircRNA_NotBackSpliceJunction	CircRNA_NotBackSpliceJunction	GSHG0022248	PTPRS	protein tyrosine phosphatase receptor type S	chr19:5158495-5340812	NA
GSHG0022248_34	2077	CircRNA_NotBackSpliceJunction	CircRNA_NotBackSpliceJunction	GSHG0022248	PTPRS	protein tyrosine phosphatase receptor type S	chr19:5158495-5340812	NA
GSHG0022248_35	179	CircRNA_NotBackSpliceJunction	CircRNA_NotBackSpliceJunction	GSHG0022248	PTPRS	protein tyrosine phosphatase receptor type S	chr19:5158495-5340812	NA
GSHG0022248_36	1079	CircRNA_NotBackSpliceJunction	CircRNA_NotBackSpliceJunction	GSHG0022248	PTPRS	protein tyrosine phosphatase receptor type S	chr19:5158495-5340812	NA
GSHG0022248_37	31425	CircRNA_NotBackSpliceJunction	CircRNA_NotBackSpliceJunction	GSHG0022248	PTPRS	protein tyrosine phosphatase receptor type S	chr19:5158495-5340812	NA
GSHG0022248_38	14864	CircRNA_NotBackSpliceJunction	CircRNA_NotBackSpliceJunction	GSHG0022248	PTPRS	protein tyrosine phosphatase receptor type S	chr19:5158495-5340812	NA
GSHG0022248_4	115	CircRNA_NotBackSpliceJunction	CircRNA_NotBackSpliceJunction	GSHG0022248	PTPRS	protein tyrosine phosphatase receptor type S	chr19:5158495-5340812	NA
GSHG0022248_5	7865	CircRNA_NotBackSpliceJunction	CircRNA_NotBackSpliceJunction	GSHG0022248	PTPRS	protein tyrosine phosphatase receptor type S	chr19:5158495-5340812	NA
GSHG0022248_6	4184	CircRNA_NotBackSpliceJunction	CircRNA_NotBackSpliceJunction	GSHG0022248	PTPRS	protein tyrosine phosphatase receptor type S	chr19:5158495-5340812	NA
GSHG0022248_7	2677	CircRNA_NotBackSpliceJunction	CircRNA_NotBackSpliceJunction	GSHG0022248	PTPRS	protein tyrosine phosphatase receptor type S	chr19:5158495-5340812	NA
GSHG0022248_8	11971	BackSpliceJunction	Other_BackSpliceJunction	GSHG0022248	PTPRS	protein tyrosine phosphatase receptor type S	chr19:5158495-5340812	chr19:5243901|5246045
GSHG0022248_9	1293	CircRNA_NotBackSpliceJunction	CircRNA_NotBackSpliceJunction	GSHG0022248	PTPRS	protein tyrosine phosphatase receptor type S	chr19:5158495-5340812	NA
GSHG0022251_1	1133	CircRNA_NotBackSpliceJunction	CircRNA_NotBackSpliceJunction	GSHG0022251	SAFB2	scaffold attachment factor B2	chr19:5586999-5622776	NA
GSHG0022251_10	91	CircRNA_NotBackSpliceJunction	CircRNA_NotBackSpliceJunction	GSHG0022251	SAFB2	scaffold attachment factor B2	chr19:5586999-5622776	NA
GSHG0022251_11	4322	BackSpliceJunction	Common_BackSpliceJunction	GSHG0022251	SAFB2	scaffold attachment factor B2	chr19:5586999-5622776	chr19:5591748|5600260
GSHG0022251_12	1245	CircRNA_NotBackSpliceJunction	CircRNA_NotBackSpliceJunction	GSHG0022251	SAFB2	scaffold attachment factor B2	chr19:5586999-5622776	NA
GSHG0022251_13	3295	BackSpliceJunction	Other_BackSpliceJunction	GSHG0022251	SAFB2	scaffold attachment factor B2	chr19:5586999-5622776	chr19:5591748|5595497
GSHG0022251_14	1182	CircRNA_NotBackSpliceJunction	CircRNA_NotBackSpliceJunction	GSHG0022251	SAFB2	scaffold attachment factor B2	chr19:5586999-5622776	NA
GSHG0022251_15	1003	CircRNA_NotBackSpliceJunction	CircRNA_NotBackSpliceJunction	GSHG0022251	SAFB2	scaffold attachment factor B2	chr19:5586999-5622776	NA
GSHG0022251_16	953	CircRNA_NotBackSpliceJunction	CircRNA_NotBackSpliceJunction	GSHG0022251	SAFB2	scaffold attachment factor B2	chr19:5586999-5622776	NA
GSHG0022251_17	1339	BackSpliceJunction	Other_BackSpliceJunction	GSHG0022251	SAFB2	scaffold attachment factor B2	chr19:5586999-5622776	chr19:5591748|5595497
GSHG0022251_18	2297	CircRNA_NotBackSpliceJunction	CircRNA_NotBackSpliceJunction	GSHG0022251	SAFB2	scaffold attachment factor B2	chr19:5586999-5622776	NA
GSHG0022251_19	100	CircRNA_NotBackSpliceJunction	CircRNA_NotBackSpliceJunction	GSHG0022251	SAFB2	scaffold attachment factor B2	chr19:5586999-5622776	NA
GSHG0022251_2	4822	BackSpliceJunction	Other_BackSpliceJunction	GSHG0022251	SAFB2	scaffold attachment factor B2	chr19:5586999-5622776	chr19:5604583|5616486
GSHG0022251_20	301	CircRNA_NotBackSpliceJunction	CircRNA_NotBackSpliceJunction	GSHG0022251	SAFB2	scaffold attachment factor B2	chr19:5586999-5622776	NA
GSHG0022251_3	86	CircRNA_NotBackSpliceJunction	CircRNA_NotBackSpliceJunction	GSHG0022251	SAFB2	scaffold attachment factor B2	chr19:5586999-5622776	NA
GSHG0022251_4	2604	BackSpliceJunction	Other_BackSpliceJunction	GSHG0022251	SAFB2	scaffold attachment factor B2	chr19:5586999-5622776	chr19:5616132|5616486
GSHG0022251_5	897	CircRNA_NotBackSpliceJunction	CircRNA_NotBackSpliceJunction	GSHG0022251	SAFB2	scaffold attachment factor B2	chr19:5586999-5622776	NA
GSHG0022251_6	909	CircRNA_NotBackSpliceJunction	CircRNA_NotBackSpliceJunction	GSHG0022251	SAFB2	scaffold attachment factor B2	chr19:5586999-5622776	NA
GSHG0022251_7	431	CircRNA_NotBackSpliceJunction	CircRNA_NotBackSpliceJunction	GSHG0022251	SAFB2	scaffold attachment factor B2	chr19:5586999-5622776	NA
GSHG0022251_8	543	CircRNA_NotBackSpliceJunction	CircRNA_NotBackSpliceJunction	GSHG0022251	SAFB2	scaffold attachment factor B2	chr19:5586999-5622776	NA
GSHG0022251_9	5058	BackSpliceJunction	Common_BackSpliceJunction	GSHG0022251	SAFB2	scaffold attachment factor B2	chr19:5586999-5622776	chr19:5598793|5604936
GSHG0022252_1	207	ExpressedGenes_NotCircRNA	ExpressedGenes_NotCircRNA	GSHG0022252	MICOS13	mitochondrial contact site and cristae organizing system subunit 13	chr19:5678422-5680901	NA
GSHG0022252_2	291	ExpressedGenes_NotCircRNA	ExpressedGenes_NotCircRNA	GSHG0022252	MICOS13	mitochondrial contact site and cristae organizing system subunit 13	chr19:5678422-5680901	NA
GSHG0022252_3	189	ExpressedGenes_NotCircRNA	ExpressedGenes_NotCircRNA	GSHG0022252	MICOS13	mitochondrial contact site and cristae organizing system subunit 13	chr19:5678422-5680901	NA
GSHG0022252_4	696	ExpressedGenes_NotCircRNA	ExpressedGenes_NotCircRNA	GSHG0022252	MICOS13	mitochondrial contact site and cristae organizing system subunit 13	chr19:5678422-5680901	NA
GSHG0022253_1	48	CircRNA_NotBackSpliceJunction	CircRNA_NotBackSpliceJunction	GSHG0022253	LONP1	lon peptidase 1, mitochondrial	chr19:5691834-5720452	NA
GSHG0022253_10	4844	BackSpliceJunction	Other_BackSpliceJunction	GSHG0022253	LONP1	lon peptidase 1, mitochondrial	chr19:5691834-5720452	chr19:5705772|5714271
GSHG0022253_11	1583	BackSpliceJunction	Other_BackSpliceJunction	GSHG0022253	LONP1	lon peptidase 1, mitochondrial	chr19:5691834-5720452	chr19:5700789|5705992
GSHG0022253_12	2269	CircRNA_NotBackSpliceJunction	CircRNA_NotBackSpliceJunction	GSHG0022253	LONP1	lon peptidase 1, mitochondrial	chr19:5691834-5720452	NA
GSHG0022253_13	298	CircRNA_NotBackSpliceJunction	CircRNA_NotBackSpliceJunction	GSHG0022253	LONP1	lon peptidase 1, mitochondrial	chr19:5691834-5720452	NA
GSHG0022253_14	78	CircRNA_NotBackSpliceJunction	CircRNA_NotBackSpliceJunction	GSHG0022253	LONP1	lon peptidase 1, mitochondrial	chr19:5691834-5720452	NA
GSHG0022253_15	1152	CircRNA_NotBackSpliceJunction	CircRNA_NotBackSpliceJunction	GSHG0022253	LONP1	lon peptidase 1, mitochondrial	chr19:5691834-5720452	NA
GSHG0022253_16	208	CircRNA_NotBackSpliceJunction	CircRNA_NotBackSpliceJunction	GSHG0022253	LONP1	lon peptidase 1, mitochondrial	chr19:5691834-5720452	NA
GSHG0022253_17	617	CircRNA_NotBackSpliceJunction	CircRNA_NotBackSpliceJunction	GSHG0022253	LONP1	lon peptidase 1, mitochondrial	chr19:5691834-5720452	NA
GSHG0022253_18	89	CircRNA_NotBackSpliceJunction	CircRNA_NotBackSpliceJunction	GSHG0022253	LONP1	lon peptidase 1, mitochondrial	chr19:5691834-5720452	NA
GSHG0022253_19	1089	CircRNA_NotBackSpliceJunction	CircRNA_NotBackSpliceJunction	GSHG0022253	LONP1	lon peptidase 1, mitochondrial	chr19:5691834-5720452	NA
GSHG0022253_2	192	CircRNA_NotBackSpliceJunction	CircRNA_NotBackSpliceJunction	GSHG0022253	LONP1	lon peptidase 1, mitochondrial	chr19:5691834-5720452	NA
GSHG0022253_3	5432	BackSpliceJunction	Other_BackSpliceJunction	GSHG0022253	LONP1	lon peptidase 1, mitochondrial	chr19:5691834-5720452	chr19:5705772|5714271
GSHG0022253_4	929	BackSpliceJunction	Other_BackSpliceJunction	GSHG0022253	LONP1	lon peptidase 1, mitochondrial	chr19:5691834-5720452	chr19:5711771|5713253
GSHG0022253_5	1131	CircRNA_NotBackSpliceJunction	CircRNA_NotBackSpliceJunction	GSHG0022253	LONP1	lon peptidase 1, mitochondrial	chr19:5691834-5720452	NA
GSHG0022253_6	3367	BackSpliceJunction	Other_BackSpliceJunction	GSHG0022253	LONP1	lon peptidase 1, mitochondrial	chr19:5691834-5720452	chr19:5700789|5708403
GSHG0022253_7	515	CircRNA_NotBackSpliceJunction	CircRNA_NotBackSpliceJunction	GSHG0022253	LONP1	lon peptidase 1, mitochondrial	chr19:5691834-5720452	NA
GSHG0022253_8	553	CircRNA_NotBackSpliceJunction	CircRNA_NotBackSpliceJunction	GSHG0022253	LONP1	lon peptidase 1, mitochondrial	chr19:5691834-5720452	NA
GSHG0022253_9	1067	BackSpliceJunction	Other_BackSpliceJunction	GSHG0022253	LONP1	lon peptidase 1, mitochondrial	chr19:5691834-5720452	chr19:5700789|5705992
GSHG0022254_1	380	ExpressedGenes_NotCircRNA	ExpressedGenes_NotCircRNA	GSHG0022254	PRR22	proline rich 22	chr19:5782573-5784746	NA
GSHG0022255_1	266	ExpressedGenes_NotCircRNA	ExpressedGenes_NotCircRNA	GSHG0022255	DUS3L	dihydrouridine synthase 3 like	chr19:5785140-5791581	NA
GSHG0022255_10	215	ExpressedGenes_NotCircRNA	ExpressedGenes_NotCircRNA	GSHG0022255	DUS3L	dihydrouridine synthase 3 like	chr19:5785140-5791581	NA
GSHG0022255_11	206	ExpressedGenes_NotCircRNA	ExpressedGenes_NotCircRNA	GSHG0022255	DUS3L	dihydrouridine synthase 3 like	chr19:5785140-5791581	NA
GSHG0022255_12	675	ExpressedGenes_NotCircRNA	ExpressedGenes_NotCircRNA	GSHG0022255	DUS3L	dihydrouridine synthase 3 like	chr19:5785140-5791581	NA
GSHG0022255_13	91	ExpressedGenes_NotCircRNA	ExpressedGenes_NotCircRNA	GSHG0022255	DUS3L	dihydrouridine synthase 3 like	chr19:5785140-5791581	NA
GSHG0022255_14	107	ExpressedGenes_NotCircRNA	ExpressedGenes_NotCircRNA	GSHG0022255	DUS3L	dihydrouridine synthase 3 like	chr19:5785140-5791581	NA
GSHG0022255_2	151	ExpressedGenes_NotCircRNA	ExpressedGenes_NotCircRNA	GSHG0022255	DUS3L	dihydrouridine synthase 3 like	chr19:5785140-5791581	NA
GSHG0022255_3	708	ExpressedGenes_NotCircRNA	ExpressedGenes_NotCircRNA	GSHG0022255	DUS3L	dihydrouridine synthase 3 like	chr19:5785140-5791581	NA
GSHG0022255_4	326	ExpressedGenes_NotCircRNA	ExpressedGenes_NotCircRNA	GSHG0022255	DUS3L	dihydrouridine synthase 3 like	chr19:5785140-5791581	NA
GSHG0022255_5	808	ExpressedGenes_NotCircRNA	ExpressedGenes_NotCircRNA	GSHG0022255	DUS3L	dihydrouridine synthase 3 like	chr19:5785140-5791581	NA
GSHG0022255_6	180	ExpressedGenes_NotCircRNA	ExpressedGenes_NotCircRNA	GSHG0022255	DUS3L	dihydrouridine synthase 3 like	chr19:5785140-5791581	NA
GSHG0022255_7	318	ExpressedGenes_NotCircRNA	ExpressedGenes_NotCircRNA	GSHG0022255	DUS3L	dihydrouridine synthase 3 like	chr19:5785140-5791581	NA
GSHG0022255_8	227	ExpressedGenes_NotCircRNA	ExpressedGenes_NotCircRNA	GSHG0022255	DUS3L	dihydrouridine synthase 3 like	chr19:5785140-5791581	NA
GSHG0022255_9	124	ExpressedGenes_NotCircRNA	ExpressedGenes_NotCircRNA	GSHG0022255	DUS3L	dihydrouridine synthase 3 like	chr19:5785140-5791581	NA
GSHG0022261_1	2157	ExpressedGenes_NotCircRNA	ExpressedGenes_NotCircRNA	GSHG0022261	NDUFA11	NADH:ubiquinone oxidoreductase subunit A11	chr19:5891229-5903790	NA
GSHG0022261_2	4337	ExpressedGenes_NotCircRNA	ExpressedGenes_NotCircRNA	GSHG0022261	NDUFA11	NADH:ubiquinone oxidoreductase subunit A11	chr19:5891229-5903790	NA
GSHG0022261_3	329	ExpressedGenes_NotCircRNA	ExpressedGenes_NotCircRNA	GSHG0022261	NDUFA11	NADH:ubiquinone oxidoreductase subunit A11	chr19:5891229-5903790	NA
GSHG0022261_4	1598	ExpressedGenes_NotCircRNA	ExpressedGenes_NotCircRNA	GSHG0022261	NDUFA11	NADH:ubiquinone oxidoreductase subunit A11	chr19:5891229-5903790	NA
GSHG0022261_5	1384	ExpressedGenes_NotCircRNA	ExpressedGenes_NotCircRNA	GSHG0022261	NDUFA11	NADH:ubiquinone oxidoreductase subunit A11	chr19:5891229-5903790	NA
GSHG0022263_1	20087	BackSpliceJunction	Other_BackSpliceJunction	GSHG0022263	RANBP3	RAN binding protein 3	chr19:5916139-5978216	chr19:5941621|5957973
GSHG0022263_10	2230	CircRNA_NotBackSpliceJunction	CircRNA_NotBackSpliceJunction	GSHG0022263	RANBP3	RAN binding protein 3	chr19:5916139-5978216	NA
GSHG0022263_11	728	CircRNA_NotBackSpliceJunction	CircRNA_NotBackSpliceJunction	GSHG0022263	RANBP3	RAN binding protein 3	chr19:5916139-5978216	NA
GSHG0022263_12	912	CircRNA_NotBackSpliceJunction	CircRNA_NotBackSpliceJunction	GSHG0022263	RANBP3	RAN binding protein 3	chr19:5916139-5978216	NA
GSHG0022263_13	508	CircRNA_NotBackSpliceJunction	CircRNA_NotBackSpliceJunction	GSHG0022263	RANBP3	RAN binding protein 3	chr19:5916139-5978216	NA
GSHG0022263_14	1872	CircRNA_NotBackSpliceJunction	CircRNA_NotBackSpliceJunction	GSHG0022263	RANBP3	RAN binding protein 3	chr19:5916139-5978216	NA
GSHG0022263_15	2562	CircRNA_NotBackSpliceJunction	CircRNA_NotBackSpliceJunction	GSHG0022263	RANBP3	RAN binding protein 3	chr19:5916139-5978216	NA
GSHG0022263_16	515	CircRNA_NotBackSpliceJunction	CircRNA_NotBackSpliceJunction	GSHG0022263	RANBP3	RAN binding protein 3	chr19:5916139-5978216	NA
GSHG0022263_17	140	CircRNA_NotBackSpliceJunction	CircRNA_NotBackSpliceJunction	GSHG0022263	RANBP3	RAN binding protein 3	chr19:5916139-5978216	NA
GSHG0022263_2	6319	CircRNA_NotBackSpliceJunction	CircRNA_NotBackSpliceJunction	GSHG0022263	RANBP3	RAN binding protein 3	chr19:5916139-5978216	NA
GSHG0022263_3	9557	CircRNA_NotBackSpliceJunction	CircRNA_NotBackSpliceJunction	GSHG0022263	RANBP3	RAN binding protein 3	chr19:5916139-5978216	NA
GSHG0022263_4	91	CircRNA_NotBackSpliceJunction	CircRNA_NotBackSpliceJunction	GSHG0022263	RANBP3	RAN binding protein 3	chr19:5916139-5978216	NA
GSHG0022263_5	5781	BackSpliceJunction	Other_BackSpliceJunction	GSHG0022263	RANBP3	RAN binding protein 3	chr19:5916139-5978216	chr19:5941621|5957973
GSHG0022263_6	2205	CircRNA_NotBackSpliceJunction	CircRNA_NotBackSpliceJunction	GSHG0022263	RANBP3	RAN binding protein 3	chr19:5916139-5978216	NA
GSHG0022263_7	869	CircRNA_NotBackSpliceJunction	CircRNA_NotBackSpliceJunction	GSHG0022263	RANBP3	RAN binding protein 3	chr19:5916139-5978216	NA
GSHG0022263_8	920	CircRNA_NotBackSpliceJunction	CircRNA_NotBackSpliceJunction	GSHG0022263	RANBP3	RAN binding protein 3	chr19:5916139-5978216	NA
GSHG0022263_9	3316	CircRNA_NotBackSpliceJunction	CircRNA_NotBackSpliceJunction	GSHG0022263	RANBP3	RAN binding protein 3	chr19:5916139-5978216	NA
GSHG0022267_1	9013	BackSpliceJunction	Common_BackSpliceJunction	GSHG0022267	MLLT1	MLLT1 super elongation complex subunit	chr19:6210380-6279975	chr19:6230570|6270759
GSHG0022267_10	317	CircRNA_NotBackSpliceJunction	CircRNA_NotBackSpliceJunction	GSHG0022267	MLLT1	MLLT1 super elongation complex subunit	chr19:6210380-6279975	NA
GSHG0022267_11	166	CircRNA_NotBackSpliceJunction	CircRNA_NotBackSpliceJunction	GSHG0022267	MLLT1	MLLT1 super elongation complex subunit	chr19:6210380-6279975	NA
GSHG0022267_12	473	CircRNA_NotBackSpliceJunction	CircRNA_NotBackSpliceJunction	GSHG0022267	MLLT1	MLLT1 super elongation complex subunit	chr19:6210380-6279975	NA
GSHG0022267_2	8268	CircRNA_NotBackSpliceJunction	CircRNA_NotBackSpliceJunction	GSHG0022267	MLLT1	MLLT1 super elongation complex subunit	chr19:6210380-6279975	NA
GSHG0022267_3	31514	CircRNA_NotBackSpliceJunction	CircRNA_NotBackSpliceJunction	GSHG0022267	MLLT1	MLLT1 super elongation complex subunit	chr19:6210380-6279975	NA
GSHG0022267_4	3467	BackSpliceJunction	Common_BackSpliceJunction	GSHG0022267	MLLT1	MLLT1 super elongation complex subunit	chr19:6210380-6279975	chr19:6230570|6270759
GSHG0022267_5	4292	CircRNA_NotBackSpliceJunction	CircRNA_NotBackSpliceJunction	GSHG0022267	MLLT1	MLLT1 super elongation complex subunit	chr19:6210380-6279975	NA
GSHG0022267_6	4079	CircRNA_NotBackSpliceJunction	CircRNA_NotBackSpliceJunction	GSHG0022267	MLLT1	MLLT1 super elongation complex subunit	chr19:6210380-6279975	NA
GSHG0022267_7	1440	CircRNA_NotBackSpliceJunction	CircRNA_NotBackSpliceJunction	GSHG0022267	MLLT1	MLLT1 super elongation complex subunit	chr19:6210380-6279975	NA
GSHG0022267_8	2366	CircRNA_NotBackSpliceJunction	CircRNA_NotBackSpliceJunction	GSHG0022267	MLLT1	MLLT1 super elongation complex subunit	chr19:6210380-6279975	NA
GSHG0022267_9	141	CircRNA_NotBackSpliceJunction	CircRNA_NotBackSpliceJunction	GSHG0022267	MLLT1	MLLT1 super elongation complex subunit	chr19:6210380-6279975	NA
GSHG0022272_1	80	ExpressedGenes_NotCircRNA	ExpressedGenes_NotCircRNA	GSHG0022272	GTF2F1	general transcription factor IIF subunit 1	chr19:6379569-6393186	NA
GSHG0022272_10	79	ExpressedGenes_NotCircRNA	ExpressedGenes_NotCircRNA	GSHG0022272	GTF2F1	general transcription factor IIF subunit 1	chr19:6379569-6393186	NA
GSHG0022272_11	213	ExpressedGenes_NotCircRNA	ExpressedGenes_NotCircRNA	GSHG0022272	GTF2F1	general transcription factor IIF subunit 1	chr19:6379569-6393186	NA
GSHG0022272_12	87	ExpressedGenes_NotCircRNA	ExpressedGenes_NotCircRNA	GSHG0022272	GTF2F1	general transcription factor IIF subunit 1	chr19:6379569-6393186	NA
GSHG0022272_2	882	ExpressedGenes_NotCircRNA	ExpressedGenes_NotCircRNA	GSHG0022272	GTF2F1	general transcription factor IIF subunit 1	chr19:6379569-6393186	NA
GSHG0022272_3	2264	ExpressedGenes_NotCircRNA	ExpressedGenes_NotCircRNA	GSHG0022272	GTF2F1	general transcription factor IIF subunit 1	chr19:6379569-6393186	NA
GSHG0022272_4	1884	ExpressedGenes_NotCircRNA	ExpressedGenes_NotCircRNA	GSHG0022272	GTF2F1	general transcription factor IIF subunit 1	chr19:6379569-6393186	NA
GSHG0022272_5	3893	ExpressedGenes_NotCircRNA	ExpressedGenes_NotCircRNA	GSHG0022272	GTF2F1	general transcription factor IIF subunit 1	chr19:6379569-6393186	NA
GSHG0022272_6	1460	ExpressedGenes_NotCircRNA	ExpressedGenes_NotCircRNA	GSHG0022272	GTF2F1	general transcription factor IIF subunit 1	chr19:6379569-6393186	NA
GSHG0022272_7	81	ExpressedGenes_NotCircRNA	ExpressedGenes_NotCircRNA	GSHG0022272	GTF2F1	general transcription factor IIF subunit 1	chr19:6379569-6393186	NA
GSHG0022272_8	75	ExpressedGenes_NotCircRNA	ExpressedGenes_NotCircRNA	GSHG0022272	GTF2F1	general transcription factor IIF subunit 1	chr19:6379569-6393186	NA
GSHG0022272_9	163	ExpressedGenes_NotCircRNA	ExpressedGenes_NotCircRNA	GSHG0022272	GTF2F1	general transcription factor IIF subunit 1	chr19:6379569-6393186	NA
GSHG0022273_1	2016	ExpressedGenes_NotCircRNA	ExpressedGenes_NotCircRNA	GSHG0022273	KHSRP	KH-type splicing regulatory protein	chr19:6413102-6424811	NA
GSHG0022273_10	139	ExpressedGenes_NotCircRNA	ExpressedGenes_NotCircRNA	GSHG0022273	KHSRP	KH-type splicing regulatory protein	chr19:6413102-6424811	NA
GSHG0022273_11	651	ExpressedGenes_NotCircRNA	ExpressedGenes_NotCircRNA	GSHG0022273	KHSRP	KH-type splicing regulatory protein	chr19:6413102-6424811	NA
GSHG0022273_12	104	ExpressedGenes_NotCircRNA	ExpressedGenes_NotCircRNA	GSHG0022273	KHSRP	KH-type splicing regulatory protein	chr19:6413102-6424811	NA
GSHG0022273_13	87	ExpressedGenes_NotCircRNA	ExpressedGenes_NotCircRNA	GSHG0022273	KHSRP	KH-type splicing regulatory protein	chr19:6413102-6424811	NA
GSHG0022273_14	62	ExpressedGenes_NotCircRNA	ExpressedGenes_NotCircRNA	GSHG0022273	KHSRP	KH-type splicing regulatory protein	chr19:6413102-6424811	NA
GSHG0022273_15	401	ExpressedGenes_NotCircRNA	ExpressedGenes_NotCircRNA	GSHG0022273	KHSRP	KH-type splicing regulatory protein	chr19:6413102-6424811	NA
GSHG0022273_16	73	ExpressedGenes_NotCircRNA	ExpressedGenes_NotCircRNA	GSHG0022273	KHSRP	KH-type splicing regulatory protein	chr19:6413102-6424811	NA
GSHG0022273_17	76	ExpressedGenes_NotCircRNA	ExpressedGenes_NotCircRNA	GSHG0022273	KHSRP	KH-type splicing regulatory protein	chr19:6413102-6424811	NA
GSHG0022273_18	78	ExpressedGenes_NotCircRNA	ExpressedGenes_NotCircRNA	GSHG0022273	KHSRP	KH-type splicing regulatory protein	chr19:6413102-6424811	NA
GSHG0022273_19	567	ExpressedGenes_NotCircRNA	ExpressedGenes_NotCircRNA	GSHG0022273	KHSRP	KH-type splicing regulatory protein	chr19:6413102-6424811	NA
GSHG0022273_2	651	ExpressedGenes_NotCircRNA	ExpressedGenes_NotCircRNA	GSHG0022273	KHSRP	KH-type splicing regulatory protein	chr19:6413102-6424811	NA
GSHG0022273_20	64	ExpressedGenes_NotCircRNA	ExpressedGenes_NotCircRNA	GSHG0022273	KHSRP	KH-type splicing regulatory protein	chr19:6413102-6424811	NA
GSHG0022273_3	332	ExpressedGenes_NotCircRNA	ExpressedGenes_NotCircRNA	GSHG0022273	KHSRP	KH-type splicing regulatory protein	chr19:6413102-6424811	NA
GSHG0022273_4	806	ExpressedGenes_NotCircRNA	ExpressedGenes_NotCircRNA	GSHG0022273	KHSRP	KH-type splicing regulatory protein	chr19:6413102-6424811	NA
GSHG0022273_5	277	ExpressedGenes_NotCircRNA	ExpressedGenes_NotCircRNA	GSHG0022273	KHSRP	KH-type splicing regulatory protein	chr19:6413102-6424811	NA
GSHG0022273_6	812	ExpressedGenes_NotCircRNA	ExpressedGenes_NotCircRNA	GSHG0022273	KHSRP	KH-type splicing regulatory protein	chr19:6413102-6424811	NA
GSHG0022273_7	326	ExpressedGenes_NotCircRNA	ExpressedGenes_NotCircRNA	GSHG0022273	KHSRP	KH-type splicing regulatory protein	chr19:6413102-6424811	NA
GSHG0022273_8	120	ExpressedGenes_NotCircRNA	ExpressedGenes_NotCircRNA	GSHG0022273	KHSRP	KH-type splicing regulatory protein	chr19:6413102-6424811	NA
GSHG0022273_9	403	ExpressedGenes_NotCircRNA	ExpressedGenes_NotCircRNA	GSHG0022273	KHSRP	KH-type splicing regulatory protein	chr19:6413102-6424811	NA
GSHG0022276_1	1148	ExpressedGenes_NotCircRNA	ExpressedGenes_NotCircRNA	GSHG0022276	SLC25A23	solute carrier family 25 member 23	chr19:6436082-6459792	NA
GSHG0022276_10	494	ExpressedGenes_NotCircRNA	ExpressedGenes_NotCircRNA	GSHG0022276	SLC25A23	solute carrier family 25 member 23	chr19:6436082-6459792	NA
GSHG0022276_11	1398	ExpressedGenes_NotCircRNA	ExpressedGenes_NotCircRNA	GSHG0022276	SLC25A23	solute carrier family 25 member 23	chr19:6436082-6459792	NA
GSHG0022276_12	1242	ExpressedGenes_NotCircRNA	ExpressedGenes_NotCircRNA	GSHG0022276	SLC25A23	solute carrier family 25 member 23	chr19:6436082-6459792	NA
GSHG0022276_13	189	ExpressedGenes_NotCircRNA	ExpressedGenes_NotCircRNA	GSHG0022276	SLC25A23	solute carrier family 25 member 23	chr19:6436082-6459792	NA
GSHG0022276_14	1982	ExpressedGenes_NotCircRNA	ExpressedGenes_NotCircRNA	GSHG0022276	SLC25A23	solute carrier family 25 member 23	chr19:6436082-6459792	NA
GSHG0022276_2	607	ExpressedGenes_NotCircRNA	ExpressedGenes_NotCircRNA	GSHG0022276	SLC25A23	solute carrier family 25 member 23	chr19:6436082-6459792	NA
GSHG0022276_3	971	ExpressedGenes_NotCircRNA	ExpressedGenes_NotCircRNA	GSHG0022276	SLC25A23	solute carrier family 25 member 23	chr19:6436082-6459792	NA
GSHG0022276_4	327	ExpressedGenes_NotCircRNA	ExpressedGenes_NotCircRNA	GSHG0022276	SLC25A23	solute carrier family 25 member 23	chr19:6436082-6459792	NA
GSHG0022276_5	1234	ExpressedGenes_NotCircRNA	ExpressedGenes_NotCircRNA	GSHG0022276	SLC25A23	solute carrier family 25 member 23	chr19:6436082-6459792	NA
GSHG0022276_6	83	ExpressedGenes_NotCircRNA	ExpressedGenes_NotCircRNA	GSHG0022276	SLC25A23	solute carrier family 25 member 23	chr19:6436082-6459792	NA
GSHG0022276_7	234	ExpressedGenes_NotCircRNA	ExpressedGenes_NotCircRNA	GSHG0022276	SLC25A23	solute carrier family 25 member 23	chr19:6436082-6459792	NA
GSHG0022276_8	1501	ExpressedGenes_NotCircRNA	ExpressedGenes_NotCircRNA	GSHG0022276	SLC25A23	solute carrier family 25 member 23	chr19:6436082-6459792	NA
GSHG0022276_9	8010	ExpressedGenes_NotCircRNA	ExpressedGenes_NotCircRNA	GSHG0022276	SLC25A23	solute carrier family 25 member 23	chr19:6436082-6459792	NA
GSHG0022281_1	154	ExpressedGenes_NotCircRNA	ExpressedGenes_NotCircRNA	GSHG0022281	GPR108	G protein-coupled receptor 108	chr19:6729914-6737596	NA
GSHG0022281_10	105	ExpressedGenes_NotCircRNA	ExpressedGenes_NotCircRNA	GSHG0022281	GPR108	G protein-coupled receptor 108	chr19:6729914-6737596	NA
GSHG0022281_11	437	ExpressedGenes_NotCircRNA	ExpressedGenes_NotCircRNA	GSHG0022281	GPR108	G protein-coupled receptor 108	chr19:6729914-6737596	NA
GSHG0022281_12	95	ExpressedGenes_NotCircRNA	ExpressedGenes_NotCircRNA	GSHG0022281	GPR108	G protein-coupled receptor 108	chr19:6729914-6737596	NA
GSHG0022281_13	107	ExpressedGenes_NotCircRNA	ExpressedGenes_NotCircRNA	GSHG0022281	GPR108	G protein-coupled receptor 108	chr19:6729914-6737596	NA
GSHG0022281_14	90	ExpressedGenes_NotCircRNA	ExpressedGenes_NotCircRNA	GSHG0022281	GPR108	G protein-coupled receptor 108	chr19:6729914-6737596	NA
GSHG0022281_15	368	ExpressedGenes_NotCircRNA	ExpressedGenes_NotCircRNA	GSHG0022281	GPR108	G protein-coupled receptor 108	chr19:6729914-6737596	NA
GSHG0022281_16	190	ExpressedGenes_NotCircRNA	ExpressedGenes_NotCircRNA	GSHG0022281	GPR108	G protein-coupled receptor 108	chr19:6729914-6737596	NA
GSHG0022281_17	87	ExpressedGenes_NotCircRNA	ExpressedGenes_NotCircRNA	GSHG0022281	GPR108	G protein-coupled receptor 108	chr19:6729914-6737596	NA
GSHG0022281_18	602	ExpressedGenes_NotCircRNA	ExpressedGenes_NotCircRNA	GSHG0022281	GPR108	G protein-coupled receptor 108	chr19:6729914-6737596	NA
GSHG0022281_2	278	ExpressedGenes_NotCircRNA	ExpressedGenes_NotCircRNA	GSHG0022281	GPR108	G protein-coupled receptor 108	chr19:6729914-6737596	NA
GSHG0022281_3	633	ExpressedGenes_NotCircRNA	ExpressedGenes_NotCircRNA	GSHG0022281	GPR108	G protein-coupled receptor 108	chr19:6729914-6737596	NA
GSHG0022281_4	203	ExpressedGenes_NotCircRNA	ExpressedGenes_NotCircRNA	GSHG0022281	GPR108	G protein-coupled receptor 108	chr19:6729914-6737596	NA
GSHG0022281_5	1314	ExpressedGenes_NotCircRNA	ExpressedGenes_NotCircRNA	GSHG0022281	GPR108	G protein-coupled receptor 108	chr19:6729914-6737596	NA
GSHG0022281_6	128	ExpressedGenes_NotCircRNA	ExpressedGenes_NotCircRNA	GSHG0022281	GPR108	G protein-coupled receptor 108	chr19:6729914-6737596	NA
GSHG0022281_7	91	ExpressedGenes_NotCircRNA	ExpressedGenes_NotCircRNA	GSHG0022281	GPR108	G protein-coupled receptor 108	chr19:6729914-6737596	NA
GSHG0022281_8	170	ExpressedGenes_NotCircRNA	ExpressedGenes_NotCircRNA	GSHG0022281	GPR108	G protein-coupled receptor 108	chr19:6729914-6737596	NA
GSHG0022281_9	268	ExpressedGenes_NotCircRNA	ExpressedGenes_NotCircRNA	GSHG0022281	GPR108	G protein-coupled receptor 108	chr19:6729914-6737596	NA
GSHG0022290_1	25895	CircRNA_NotBackSpliceJunction	CircRNA_NotBackSpliceJunction	GSHG0022290	INSR	insulin receptor	chr19:7112265-7294414	NA
GSHG0022290_10	2954	BackSpliceJunction	Other_BackSpliceJunction	GSHG0022290	INSR	insulin receptor	chr19:7112265-7294414	chr19:7141677|7163199
GSHG0022290_11	10104	CircRNA_NotBackSpliceJunction	CircRNA_NotBackSpliceJunction	GSHG0022290	INSR	insulin receptor	chr19:7112265-7294414	NA
GSHG0022290_12	2193	CircRNA_NotBackSpliceJunction	CircRNA_NotBackSpliceJunction	GSHG0022290	INSR	insulin receptor	chr19:7112265-7294414	NA
GSHG0022290_13	7406	CircRNA_NotBackSpliceJunction	CircRNA_NotBackSpliceJunction	GSHG0022290	INSR	insulin receptor	chr19:7112265-7294414	NA
GSHG0022290_14	999	CircRNA_NotBackSpliceJunction	CircRNA_NotBackSpliceJunction	GSHG0022290	INSR	insulin receptor	chr19:7112265-7294414	NA
GSHG0022290_15	9359	BackSpliceJunction	Other_BackSpliceJunction	GSHG0022290	INSR	insulin receptor	chr19:7112265-7294414	chr19:7141677|7163199
GSHG0022290_16	3203	CircRNA_NotBackSpliceJunction	CircRNA_NotBackSpliceJunction	GSHG0022290	INSR	insulin receptor	chr19:7112265-7294414	NA
GSHG0022290_17	2200	CircRNA_NotBackSpliceJunction	CircRNA_NotBackSpliceJunction	GSHG0022290	INSR	insulin receptor	chr19:7112265-7294414	NA
GSHG0022290_18	1056	CircRNA_NotBackSpliceJunction	CircRNA_NotBackSpliceJunction	GSHG0022290	INSR	insulin receptor	chr19:7112265-7294414	NA
GSHG0022290_19	2293	CircRNA_NotBackSpliceJunction	CircRNA_NotBackSpliceJunction	GSHG0022290	INSR	insulin receptor	chr19:7112265-7294414	NA
GSHG0022290_2	72651	CircRNA_NotBackSpliceJunction	CircRNA_NotBackSpliceJunction	GSHG0022290	INSR	insulin receptor	chr19:7112265-7294414	NA
GSHG0022290_20	105	CircRNA_NotBackSpliceJunction	CircRNA_NotBackSpliceJunction	GSHG0022290	INSR	insulin receptor	chr19:7112265-7294414	NA
GSHG0022290_21	1864	CircRNA_NotBackSpliceJunction	CircRNA_NotBackSpliceJunction	GSHG0022290	INSR	insulin receptor	chr19:7112265-7294414	NA
GSHG0022290_22	1036	CircRNA_NotBackSpliceJunction	CircRNA_NotBackSpliceJunction	GSHG0022290	INSR	insulin receptor	chr19:7112265-7294414	NA
GSHG0022290_23	2038	CircRNA_NotBackSpliceJunction	CircRNA_NotBackSpliceJunction	GSHG0022290	INSR	insulin receptor	chr19:7112265-7294414	NA
GSHG0022290_24	134	CircRNA_NotBackSpliceJunction	CircRNA_NotBackSpliceJunction	GSHG0022290	INSR	insulin receptor	chr19:7112265-7294414	NA
GSHG0022290_3	155	CircRNA_NotBackSpliceJunction	CircRNA_NotBackSpliceJunction	GSHG0022290	INSR	insulin receptor	chr19:7112265-7294414	NA
GSHG0022290_4	9878	CircRNA_NotBackSpliceJunction	CircRNA_NotBackSpliceJunction	GSHG0022290	INSR	insulin receptor	chr19:7112265-7294414	NA
GSHG0022290_5	9584	CircRNA_NotBackSpliceJunction	CircRNA_NotBackSpliceJunction	GSHG0022290	INSR	insulin receptor	chr19:7112265-7294414	NA
GSHG0022290_6	2148	CircRNA_NotBackSpliceJunction	CircRNA_NotBackSpliceJunction	GSHG0022290	INSR	insulin receptor	chr19:7112265-7294414	NA
GSHG0022290_7	1538	CircRNA_NotBackSpliceJunction	CircRNA_NotBackSpliceJunction	GSHG0022290	INSR	insulin receptor	chr19:7112265-7294414	NA
GSHG0022290_8	2442	CircRNA_NotBackSpliceJunction	CircRNA_NotBackSpliceJunction	GSHG0022290	INSR	insulin receptor	chr19:7112265-7294414	NA
GSHG0022290_9	1563	CircRNA_NotBackSpliceJunction	CircRNA_NotBackSpliceJunction	GSHG0022290	INSR	insulin receptor	chr19:7112265-7294414	NA
GSHG0022293_1	312	ExpressedGenes_NotCircRNA	ExpressedGenes_NotCircRNA	GSHG0022293	PEX11G	peroxisomal biogenesis factor 11 gamma	chr19:7476875-7489400	NA
GSHG0022293_2	2924	ExpressedGenes_NotCircRNA	ExpressedGenes_NotCircRNA	GSHG0022293	PEX11G	peroxisomal biogenesis factor 11 gamma	chr19:7476875-7489400	NA
GSHG0022293_3	3626	ExpressedGenes_NotCircRNA	ExpressedGenes_NotCircRNA	GSHG0022293	PEX11G	peroxisomal biogenesis factor 11 gamma	chr19:7476875-7489400	NA
GSHG0022293_4	3656	ExpressedGenes_NotCircRNA	ExpressedGenes_NotCircRNA	GSHG0022293	PEX11G	peroxisomal biogenesis factor 11 gamma	chr19:7476875-7489400	NA
GSHG0022293_5	877	ExpressedGenes_NotCircRNA	ExpressedGenes_NotCircRNA	GSHG0022293	PEX11G	peroxisomal biogenesis factor 11 gamma	chr19:7476875-7489400	NA
GSHG0022296_1	1178	CircRNA_NotBackSpliceJunction	CircRNA_NotBackSpliceJunction	GSHG0022296	XAB2	XPA binding protein 2	chr19:7619525-7629565	NA
GSHG0022296_10	100	CircRNA_NotBackSpliceJunction	CircRNA_NotBackSpliceJunction	GSHG0022296	XAB2	XPA binding protein 2	chr19:7619525-7629565	NA
GSHG0022296_11	85	CircRNA_NotBackSpliceJunction	CircRNA_NotBackSpliceJunction	GSHG0022296	XAB2	XPA binding protein 2	chr19:7619525-7629565	NA
GSHG0022296_12	1033	CircRNA_NotBackSpliceJunction	CircRNA_NotBackSpliceJunction	GSHG0022296	XAB2	XPA binding protein 2	chr19:7619525-7629565	NA
GSHG0022296_13	98	CircRNA_NotBackSpliceJunction	CircRNA_NotBackSpliceJunction	GSHG0022296	XAB2	XPA binding protein 2	chr19:7619525-7629565	NA
GSHG0022296_14	176	CircRNA_NotBackSpliceJunction	CircRNA_NotBackSpliceJunction	GSHG0022296	XAB2	XPA binding protein 2	chr19:7619525-7629565	NA
GSHG0022296_15	100	CircRNA_NotBackSpliceJunction	CircRNA_NotBackSpliceJunction	GSHG0022296	XAB2	XPA binding protein 2	chr19:7619525-7629565	NA
GSHG0022296_16	199	CircRNA_NotBackSpliceJunction	CircRNA_NotBackSpliceJunction	GSHG0022296	XAB2	XPA binding protein 2	chr19:7619525-7629565	NA
GSHG0022296_17	89	CircRNA_NotBackSpliceJunction	CircRNA_NotBackSpliceJunction	GSHG0022296	XAB2	XPA binding protein 2	chr19:7619525-7629565	NA
GSHG0022296_18	99	BackSpliceJunction	Other_BackSpliceJunction	GSHG0022296	XAB2	XPA binding protein 2	chr19:7619525-7629565	chr19:7619747|7627440
GSHG0022296_2	298	CircRNA_NotBackSpliceJunction	CircRNA_NotBackSpliceJunction	GSHG0022296	XAB2	XPA binding protein 2	chr19:7619525-7629565	NA
GSHG0022296_3	287	BackSpliceJunction	Other_BackSpliceJunction	GSHG0022296	XAB2	XPA binding protein 2	chr19:7619525-7629565	chr19:7619747|7627440
GSHG0022296_4	972	CircRNA_NotBackSpliceJunction	CircRNA_NotBackSpliceJunction	GSHG0022296	XAB2	XPA binding protein 2	chr19:7619525-7629565	NA
GSHG0022296_5	91	CircRNA_NotBackSpliceJunction	CircRNA_NotBackSpliceJunction	GSHG0022296	XAB2	XPA binding protein 2	chr19:7619525-7629565	NA
GSHG0022296_6	1434	CircRNA_NotBackSpliceJunction	CircRNA_NotBackSpliceJunction	GSHG0022296	XAB2	XPA binding protein 2	chr19:7619525-7629565	NA
GSHG0022296_7	418	CircRNA_NotBackSpliceJunction	CircRNA_NotBackSpliceJunction	GSHG0022296	XAB2	XPA binding protein 2	chr19:7619525-7629565	NA
GSHG0022296_8	441	CircRNA_NotBackSpliceJunction	CircRNA_NotBackSpliceJunction	GSHG0022296	XAB2	XPA binding protein 2	chr19:7619525-7629565	NA
GSHG0022296_9	276	CircRNA_NotBackSpliceJunction	CircRNA_NotBackSpliceJunction	GSHG0022296	XAB2	XPA binding protein 2	chr19:7619525-7629565	NA
GSHG0022303_1	589	ExpressedGenes_NotCircRNA	ExpressedGenes_NotCircRNA	GSHG0022303	PRR36	proline rich 36	chr19:7868719-7874390	NA
GSHG0022303_2	119	ExpressedGenes_NotCircRNA	ExpressedGenes_NotCircRNA	GSHG0022303	PRR36	proline rich 36	chr19:7868719-7874390	NA
GSHG0022303_3	235	ExpressedGenes_NotCircRNA	ExpressedGenes_NotCircRNA	GSHG0022303	PRR36	proline rich 36	chr19:7868719-7874390	NA
GSHG0022303_4	362	ExpressedGenes_NotCircRNA	ExpressedGenes_NotCircRNA	GSHG0022303	PRR36	proline rich 36	chr19:7868719-7874390	NA
GSHG0022303_5	817	ExpressedGenes_NotCircRNA	ExpressedGenes_NotCircRNA	GSHG0022303	PRR36	proline rich 36	chr19:7868719-7874390	NA
GSHG0022303_6	68	ExpressedGenes_NotCircRNA	ExpressedGenes_NotCircRNA	GSHG0022303	PRR36	proline rich 36	chr19:7868719-7874390	NA
GSHG0022303_7	170	ExpressedGenes_NotCircRNA	ExpressedGenes_NotCircRNA	GSHG0022303	PRR36	proline rich 36	chr19:7868719-7874390	NA
GSHG0022307_1	408	ExpressedGenes_NotCircRNA	ExpressedGenes_NotCircRNA	GSHG0022307	CTXN1	cortexin 1	chr19:7924487-7926166	NA
GSHG0022308_1	2409	BackSpliceJunction	Other_BackSpliceJunction	GSHG0022308	TIMM44	translocase of inner mitochondrial membrane 44	chr19:7926718-7943823	chr19:7938027|7941197
GSHG0022308_10	2971	CircRNA_NotBackSpliceJunction	CircRNA_NotBackSpliceJunction	GSHG0022308	TIMM44	translocase of inner mitochondrial membrane 44	chr19:7926718-7943823	NA
GSHG0022308_11	309	CircRNA_NotBackSpliceJunction	CircRNA_NotBackSpliceJunction	GSHG0022308	TIMM44	translocase of inner mitochondrial membrane 44	chr19:7926718-7943823	NA
GSHG0022308_12	350	CircRNA_NotBackSpliceJunction	CircRNA_NotBackSpliceJunction	GSHG0022308	TIMM44	translocase of inner mitochondrial membrane 44	chr19:7926718-7943823	NA
GSHG0022308_2	2904	CircRNA_NotBackSpliceJunction	CircRNA_NotBackSpliceJunction	GSHG0022308	TIMM44	translocase of inner mitochondrial membrane 44	chr19:7926718-7943823	NA
GSHG0022308_3	2881	BackSpliceJunction	Other_BackSpliceJunction	GSHG0022308	TIMM44	translocase of inner mitochondrial membrane 44	chr19:7926718-7943823	chr19:7938027|7941197
GSHG0022308_4	826	CircRNA_NotBackSpliceJunction	CircRNA_NotBackSpliceJunction	GSHG0022308	TIMM44	translocase of inner mitochondrial membrane 44	chr19:7926718-7943823	NA
GSHG0022308_5	85	CircRNA_NotBackSpliceJunction	CircRNA_NotBackSpliceJunction	GSHG0022308	TIMM44	translocase of inner mitochondrial membrane 44	chr19:7926718-7943823	NA
GSHG0022308_6	293	CircRNA_NotBackSpliceJunction	CircRNA_NotBackSpliceJunction	GSHG0022308	TIMM44	translocase of inner mitochondrial membrane 44	chr19:7926718-7943823	NA
GSHG0022308_7	552	CircRNA_NotBackSpliceJunction	CircRNA_NotBackSpliceJunction	GSHG0022308	TIMM44	translocase of inner mitochondrial membrane 44	chr19:7926718-7943823	NA
GSHG0022308_8	88	CircRNA_NotBackSpliceJunction	CircRNA_NotBackSpliceJunction	GSHG0022308	TIMM44	translocase of inner mitochondrial membrane 44	chr19:7926718-7943823	NA
GSHG0022308_9	1438	CircRNA_NotBackSpliceJunction	CircRNA_NotBackSpliceJunction	GSHG0022308	TIMM44	translocase of inner mitochondrial membrane 44	chr19:7926718-7943823	NA
GSHG0022309_1	3290	CircRNA_NotBackSpliceJunction	CircRNA_NotBackSpliceJunction	GSHG0022309	ELAVL1	ELAV like RNA binding protein 1	chr19:7958573-8005641	NA
GSHG0022309_2	10220	BackSpliceJunction	Other_BackSpliceJunction	GSHG0022309	ELAVL1	ELAV like RNA binding protein 1	chr19:7958573-8005641	chr19:7973725|7991831
GSHG0022309_3	10457	CircRNA_NotBackSpliceJunction	CircRNA_NotBackSpliceJunction	GSHG0022309	ELAVL1	ELAV like RNA binding protein 1	chr19:7958573-8005641	NA
GSHG0022309_4	7204	CircRNA_NotBackSpliceJunction	CircRNA_NotBackSpliceJunction	GSHG0022309	ELAVL1	ELAV like RNA binding protein 1	chr19:7958573-8005641	NA
GSHG0022309_5	5934	BackSpliceJunction	Other_BackSpliceJunction	GSHG0022309	ELAVL1	ELAV like RNA binding protein 1	chr19:7958573-8005641	chr19:7973725|7991831
GSHG0022309_6	3757	CircRNA_NotBackSpliceJunction	CircRNA_NotBackSpliceJunction	GSHG0022309	ELAVL1	ELAV like RNA binding protein 1	chr19:7958573-8005641	NA
GSHG0022309_7	259	CircRNA_NotBackSpliceJunction	CircRNA_NotBackSpliceJunction	GSHG0022309	ELAVL1	ELAV like RNA binding protein 1	chr19:7958573-8005641	NA
GSHG0022314_1	2992	ExpressedGenes_NotCircRNA	ExpressedGenes_NotCircRNA	GSHG0022314	CD320	CD320 molecule	chr19:8302127-8308358	NA
GSHG0022314_2	942	ExpressedGenes_NotCircRNA	ExpressedGenes_NotCircRNA	GSHG0022314	CD320	CD320 molecule	chr19:8302127-8308358	NA
GSHG0022314_3	874	ExpressedGenes_NotCircRNA	ExpressedGenes_NotCircRNA	GSHG0022314	CD320	CD320 molecule	chr19:8302127-8308358	NA
GSHG0022314_4	171	ExpressedGenes_NotCircRNA	ExpressedGenes_NotCircRNA	GSHG0022314	CD320	CD320 molecule	chr19:8302127-8308358	NA
GSHG0022315_1	401	ExpressedGenes_NotCircRNA	ExpressedGenes_NotCircRNA	GSHG0022315	NDUFA7	NADH:ubiquinone oxidoreductase subunit A7	chr19:8308595-8321396	NA
GSHG0022315_2	4211	ExpressedGenes_NotCircRNA	ExpressedGenes_NotCircRNA	GSHG0022315	NDUFA7	NADH:ubiquinone oxidoreductase subunit A7	chr19:8308595-8321396	NA
GSHG0022315_3	4900	ExpressedGenes_NotCircRNA	ExpressedGenes_NotCircRNA	GSHG0022315	NDUFA7	NADH:ubiquinone oxidoreductase subunit A7	chr19:8308595-8321396	NA
GSHG0022315_4	2527	ExpressedGenes_NotCircRNA	ExpressedGenes_NotCircRNA	GSHG0022315	NDUFA7	NADH:ubiquinone oxidoreductase subunit A7	chr19:8308595-8321396	NA
GSHG0022316_1	12941	ExpressedGenes_NotCircRNA	ExpressedGenes_NotCircRNA	GSHG0022316	RAB11B-AS1	RAB11B antisense RNA 1	chr19:8374397-8390691	NA
GSHG0022316_2	2353	ExpressedGenes_NotCircRNA	ExpressedGenes_NotCircRNA	GSHG0022316	RAB11B-AS1	RAB11B antisense RNA 1	chr19:8374397-8390691	NA
GSHG0022321_1	702	ExpressedGenes_NotCircRNA	ExpressedGenes_NotCircRNA	GSHG0022321	ZNF414	zinc finger protein 414	chr19:8509678-8514167	NA
GSHG0022321_2	317	ExpressedGenes_NotCircRNA	ExpressedGenes_NotCircRNA	GSHG0022321	ZNF414	zinc finger protein 414	chr19:8509678-8514167	NA
GSHG0022321_3	111	ExpressedGenes_NotCircRNA	ExpressedGenes_NotCircRNA	GSHG0022321	ZNF414	zinc finger protein 414	chr19:8509678-8514167	NA
GSHG0022321_4	426	ExpressedGenes_NotCircRNA	ExpressedGenes_NotCircRNA	GSHG0022321	ZNF414	zinc finger protein 414	chr19:8509678-8514167	NA
GSHG0022321_5	80	ExpressedGenes_NotCircRNA	ExpressedGenes_NotCircRNA	GSHG0022321	ZNF414	zinc finger protein 414	chr19:8509678-8514167	NA
GSHG0022321_6	461	ExpressedGenes_NotCircRNA	ExpressedGenes_NotCircRNA	GSHG0022321	ZNF414	zinc finger protein 414	chr19:8509678-8514167	NA
GSHG0022321_7	86	ExpressedGenes_NotCircRNA	ExpressedGenes_NotCircRNA	GSHG0022321	ZNF414	zinc finger protein 414	chr19:8509678-8514167	NA
GSHG0022324_1	2395	ExpressedGenes_NotCircRNA	ExpressedGenes_NotCircRNA	GSHG0022324	ADAMTS10	ADAM metallopeptidase with thrombospondin type 1 motif 10	chr19:8580240-8610715	NA
GSHG0022324_10	87	ExpressedGenes_NotCircRNA	ExpressedGenes_NotCircRNA	GSHG0022324	ADAMTS10	ADAM metallopeptidase with thrombospondin type 1 motif 10	chr19:8580240-8610715	NA
GSHG0022324_11	169	ExpressedGenes_NotCircRNA	ExpressedGenes_NotCircRNA	GSHG0022324	ADAMTS10	ADAM metallopeptidase with thrombospondin type 1 motif 10	chr19:8580240-8610715	NA
GSHG0022324_12	2891	ExpressedGenes_NotCircRNA	ExpressedGenes_NotCircRNA	GSHG0022324	ADAMTS10	ADAM metallopeptidase with thrombospondin type 1 motif 10	chr19:8580240-8610715	NA
GSHG0022324_13	659	ExpressedGenes_NotCircRNA	ExpressedGenes_NotCircRNA	GSHG0022324	ADAMTS10	ADAM metallopeptidase with thrombospondin type 1 motif 10	chr19:8580240-8610715	NA
GSHG0022324_14	94	ExpressedGenes_NotCircRNA	ExpressedGenes_NotCircRNA	GSHG0022324	ADAMTS10	ADAM metallopeptidase with thrombospondin type 1 motif 10	chr19:8580240-8610715	NA
GSHG0022324_15	1808	ExpressedGenes_NotCircRNA	ExpressedGenes_NotCircRNA	GSHG0022324	ADAMTS10	ADAM metallopeptidase with thrombospondin type 1 motif 10	chr19:8580240-8610715	NA
GSHG0022324_16	303	ExpressedGenes_NotCircRNA	ExpressedGenes_NotCircRNA	GSHG0022324	ADAMTS10	ADAM metallopeptidase with thrombospondin type 1 motif 10	chr19:8580240-8610715	NA
GSHG0022324_17	86	ExpressedGenes_NotCircRNA	ExpressedGenes_NotCircRNA	GSHG0022324	ADAMTS10	ADAM metallopeptidase with thrombospondin type 1 motif 10	chr19:8580240-8610715	NA
GSHG0022324_18	2345	ExpressedGenes_NotCircRNA	ExpressedGenes_NotCircRNA	GSHG0022324	ADAMTS10	ADAM metallopeptidase with thrombospondin type 1 motif 10	chr19:8580240-8610715	NA
GSHG0022324_19	94	ExpressedGenes_NotCircRNA	ExpressedGenes_NotCircRNA	GSHG0022324	ADAMTS10	ADAM metallopeptidase with thrombospondin type 1 motif 10	chr19:8580240-8610715	NA
GSHG0022324_2	2324	ExpressedGenes_NotCircRNA	ExpressedGenes_NotCircRNA	GSHG0022324	ADAMTS10	ADAM metallopeptidase with thrombospondin type 1 motif 10	chr19:8580240-8610715	NA
GSHG0022324_20	87	ExpressedGenes_NotCircRNA	ExpressedGenes_NotCircRNA	GSHG0022324	ADAMTS10	ADAM metallopeptidase with thrombospondin type 1 motif 10	chr19:8580240-8610715	NA
GSHG0022324_21	92	ExpressedGenes_NotCircRNA	ExpressedGenes_NotCircRNA	GSHG0022324	ADAMTS10	ADAM metallopeptidase with thrombospondin type 1 motif 10	chr19:8580240-8610715	NA
GSHG0022324_22	461	ExpressedGenes_NotCircRNA	ExpressedGenes_NotCircRNA	GSHG0022324	ADAMTS10	ADAM metallopeptidase with thrombospondin type 1 motif 10	chr19:8580240-8610715	NA
GSHG0022324_23	147	ExpressedGenes_NotCircRNA	ExpressedGenes_NotCircRNA	GSHG0022324	ADAMTS10	ADAM metallopeptidase with thrombospondin type 1 motif 10	chr19:8580240-8610715	NA
GSHG0022324_24	77	ExpressedGenes_NotCircRNA	ExpressedGenes_NotCircRNA	GSHG0022324	ADAMTS10	ADAM metallopeptidase with thrombospondin type 1 motif 10	chr19:8580240-8610715	NA
GSHG0022324_25	3892	ExpressedGenes_NotCircRNA	ExpressedGenes_NotCircRNA	GSHG0022324	ADAMTS10	ADAM metallopeptidase with thrombospondin type 1 motif 10	chr19:8580240-8610715	NA
GSHG0022324_3	264	ExpressedGenes_NotCircRNA	ExpressedGenes_NotCircRNA	GSHG0022324	ADAMTS10	ADAM metallopeptidase with thrombospondin type 1 motif 10	chr19:8580240-8610715	NA
GSHG0022324_4	1127	ExpressedGenes_NotCircRNA	ExpressedGenes_NotCircRNA	GSHG0022324	ADAMTS10	ADAM metallopeptidase with thrombospondin type 1 motif 10	chr19:8580240-8610715	NA
GSHG0022324_5	2582	ExpressedGenes_NotCircRNA	ExpressedGenes_NotCircRNA	GSHG0022324	ADAMTS10	ADAM metallopeptidase with thrombospondin type 1 motif 10	chr19:8580240-8610715	NA
GSHG0022324_6	3610	ExpressedGenes_NotCircRNA	ExpressedGenes_NotCircRNA	GSHG0022324	ADAMTS10	ADAM metallopeptidase with thrombospondin type 1 motif 10	chr19:8580240-8610715	NA
GSHG0022324_7	101	ExpressedGenes_NotCircRNA	ExpressedGenes_NotCircRNA	GSHG0022324	ADAMTS10	ADAM metallopeptidase with thrombospondin type 1 motif 10	chr19:8580240-8610715	NA
GSHG0022324_8	401	ExpressedGenes_NotCircRNA	ExpressedGenes_NotCircRNA	GSHG0022324	ADAMTS10	ADAM metallopeptidase with thrombospondin type 1 motif 10	chr19:8580240-8610715	NA
GSHG0022324_9	129	ExpressedGenes_NotCircRNA	ExpressedGenes_NotCircRNA	GSHG0022324	ADAMTS10	ADAM metallopeptidase with thrombospondin type 1 motif 10	chr19:8580240-8610715	NA
GSHG0022326_1	807	ExpressedGenes_NotCircRNA	ExpressedGenes_NotCircRNA	GSHG0022326	ZNF558	zinc finger protein 558	chr19:8806170-8832304	NA
GSHG0022326_10	497	ExpressedGenes_NotCircRNA	ExpressedGenes_NotCircRNA	GSHG0022326	ZNF558	zinc finger protein 558	chr19:8806170-8832304	NA
GSHG0022326_2	6209	ExpressedGenes_NotCircRNA	ExpressedGenes_NotCircRNA	GSHG0022326	ZNF558	zinc finger protein 558	chr19:8806170-8832304	NA
GSHG0022326_3	584	ExpressedGenes_NotCircRNA	ExpressedGenes_NotCircRNA	GSHG0022326	ZNF558	zinc finger protein 558	chr19:8806170-8832304	NA
GSHG0022326_4	1357	ExpressedGenes_NotCircRNA	ExpressedGenes_NotCircRNA	GSHG0022326	ZNF558	zinc finger protein 558	chr19:8806170-8832304	NA
GSHG0022326_5	537	ExpressedGenes_NotCircRNA	ExpressedGenes_NotCircRNA	GSHG0022326	ZNF558	zinc finger protein 558	chr19:8806170-8832304	NA
GSHG0022326_6	171	ExpressedGenes_NotCircRNA	ExpressedGenes_NotCircRNA	GSHG0022326	ZNF558	zinc finger protein 558	chr19:8806170-8832304	NA
GSHG0022326_7	135	ExpressedGenes_NotCircRNA	ExpressedGenes_NotCircRNA	GSHG0022326	ZNF558	zinc finger protein 558	chr19:8806170-8832304	NA
GSHG0022326_8	7957	ExpressedGenes_NotCircRNA	ExpressedGenes_NotCircRNA	GSHG0022326	ZNF558	zinc finger protein 558	chr19:8806170-8832304	NA
GSHG0022326_9	483	ExpressedGenes_NotCircRNA	ExpressedGenes_NotCircRNA	GSHG0022326	ZNF558	zinc finger protein 558	chr19:8806170-8832304	NA
GSHG0022337_1	90	ExpressedGenes_NotCircRNA	ExpressedGenes_NotCircRNA	GSHG0022337	ZNF266	zinc finger protein 266	chr19:9412429-9435573	NA
GSHG0022337_10	2085	ExpressedGenes_NotCircRNA	ExpressedGenes_NotCircRNA	GSHG0022337	ZNF266	zinc finger protein 266	chr19:9412429-9435573	NA
GSHG0022337_11	933	ExpressedGenes_NotCircRNA	ExpressedGenes_NotCircRNA	GSHG0022337	ZNF266	zinc finger protein 266	chr19:9412429-9435573	NA
GSHG0022337_2	248	ExpressedGenes_NotCircRNA	ExpressedGenes_NotCircRNA	GSHG0022337	ZNF266	zinc finger protein 266	chr19:9412429-9435573	NA
GSHG0022337_3	562	ExpressedGenes_NotCircRNA	ExpressedGenes_NotCircRNA	GSHG0022337	ZNF266	zinc finger protein 266	chr19:9412429-9435573	NA
GSHG0022337_4	288	ExpressedGenes_NotCircRNA	ExpressedGenes_NotCircRNA	GSHG0022337	ZNF266	zinc finger protein 266	chr19:9412429-9435573	NA
GSHG0022337_5	13449	ExpressedGenes_NotCircRNA	ExpressedGenes_NotCircRNA	GSHG0022337	ZNF266	zinc finger protein 266	chr19:9412429-9435573	NA
GSHG0022337_6	765	ExpressedGenes_NotCircRNA	ExpressedGenes_NotCircRNA	GSHG0022337	ZNF266	zinc finger protein 266	chr19:9412429-9435573	NA
GSHG0022337_7	155	ExpressedGenes_NotCircRNA	ExpressedGenes_NotCircRNA	GSHG0022337	ZNF266	zinc finger protein 266	chr19:9412429-9435573	NA
GSHG0022337_8	134	ExpressedGenes_NotCircRNA	ExpressedGenes_NotCircRNA	GSHG0022337	ZNF266	zinc finger protein 266	chr19:9412429-9435573	NA
GSHG0022337_9	596	ExpressedGenes_NotCircRNA	ExpressedGenes_NotCircRNA	GSHG0022337	ZNF266	zinc finger protein 266	chr19:9412429-9435573	NA
GSHG0022341_1	229	CircRNA_NotBackSpliceJunction	CircRNA_NotBackSpliceJunction	GSHG0022341	ZNF426	zinc finger protein 426	chr19:9523223-9538645	NA
GSHG0022341_2	1902	BackSpliceJunction	Other_BackSpliceJunction	GSHG0022341	ZNF426	zinc finger protein 426	chr19:9523223-9538645	chr19:9535188|9536356
GSHG0022341_3	928	BackSpliceJunction	Other_BackSpliceJunction	GSHG0022341	ZNF426	zinc finger protein 426	chr19:9523223-9538645	chr19:9532845|9535279
GSHG0022341_4	1221	BackSpliceJunction	Other_BackSpliceJunction	GSHG0022341	ZNF426	zinc finger protein 426	chr19:9523223-9538645	chr19:9535188|9536356
GSHG0022341_5	914	CircRNA_NotBackSpliceJunction	CircRNA_NotBackSpliceJunction	GSHG0022341	ZNF426	zinc finger protein 426	chr19:9523223-9538645	NA
GSHG0022341_6	1777	BackSpliceJunction	Other_BackSpliceJunction	GSHG0022341	ZNF426	zinc finger protein 426	chr19:9523223-9538645	chr19:9532845|9535279
GSHG0022341_7	1348	CircRNA_NotBackSpliceJunction	CircRNA_NotBackSpliceJunction	GSHG0022341	ZNF426	zinc finger protein 426	chr19:9523223-9538645	NA
GSHG0022341_8	1378	CircRNA_NotBackSpliceJunction	CircRNA_NotBackSpliceJunction	GSHG0022341	ZNF426	zinc finger protein 426	chr19:9523223-9538645	NA
GSHG0022343_1	15378	ExpressedGenes_NotCircRNA	ExpressedGenes_NotCircRNA	GSHG0022343	ZNF121	zinc finger protein 121	chr19:9560329-9584532	NA
GSHG0022343_2	826	ExpressedGenes_NotCircRNA	ExpressedGenes_NotCircRNA	GSHG0022343	ZNF121	zinc finger protein 121	chr19:9560329-9584532	NA
GSHG0022343_3	389	ExpressedGenes_NotCircRNA	ExpressedGenes_NotCircRNA	GSHG0022343	ZNF121	zinc finger protein 121	chr19:9560329-9584532	NA
GSHG0022343_4	538	ExpressedGenes_NotCircRNA	ExpressedGenes_NotCircRNA	GSHG0022343	ZNF121	zinc finger protein 121	chr19:9560329-9584532	NA
GSHG0022343_5	3666	ExpressedGenes_NotCircRNA	ExpressedGenes_NotCircRNA	GSHG0022343	ZNF121	zinc finger protein 121	chr19:9560329-9584532	NA
GSHG0022349_1	110	ExpressedGenes_NotCircRNA	ExpressedGenes_NotCircRNA	GSHG0022349	FBXL12	F-box and leucine rich repeat protein 12	chr19:9810269-9819079	NA
GSHG0022349_2	3875	ExpressedGenes_NotCircRNA	ExpressedGenes_NotCircRNA	GSHG0022349	FBXL12	F-box and leucine rich repeat protein 12	chr19:9810269-9819079	NA
GSHG0022349_3	1297	ExpressedGenes_NotCircRNA	ExpressedGenes_NotCircRNA	GSHG0022349	FBXL12	F-box and leucine rich repeat protein 12	chr19:9810269-9819079	NA
GSHG0022349_4	1513	ExpressedGenes_NotCircRNA	ExpressedGenes_NotCircRNA	GSHG0022349	FBXL12	F-box and leucine rich repeat protein 12	chr19:9810269-9819079	NA
GSHG0022350_1	22502	ExpressedGenes_NotCircRNA	ExpressedGenes_NotCircRNA	GSHG0022350	OLFM2	olfactomedin 2	chr19:9853718-9936515	NA
GSHG0022350_2	52688	ExpressedGenes_NotCircRNA	ExpressedGenes_NotCircRNA	GSHG0022350	OLFM2	olfactomedin 2	chr19:9853718-9936515	NA
GSHG0022350_3	2469	ExpressedGenes_NotCircRNA	ExpressedGenes_NotCircRNA	GSHG0022350	OLFM2	olfactomedin 2	chr19:9853718-9936515	NA
GSHG0022350_4	235	ExpressedGenes_NotCircRNA	ExpressedGenes_NotCircRNA	GSHG0022350	OLFM2	olfactomedin 2	chr19:9853718-9936515	NA
GSHG0022350_5	232	ExpressedGenes_NotCircRNA	ExpressedGenes_NotCircRNA	GSHG0022350	OLFM2	olfactomedin 2	chr19:9853718-9936515	NA
GSHG0022350_6	349	ExpressedGenes_NotCircRNA	ExpressedGenes_NotCircRNA	GSHG0022350	OLFM2	olfactomedin 2	chr19:9853718-9936515	NA
GSHG0022350_7	1943	ExpressedGenes_NotCircRNA	ExpressedGenes_NotCircRNA	GSHG0022350	OLFM2	olfactomedin 2	chr19:9853718-9936515	NA
GSHG0022353_1	139	ExpressedGenes_NotCircRNA	ExpressedGenes_NotCircRNA	GSHG0022353	EIF3G	eukaryotic translation initiation factor 3 subunit G	chr19:10114071-10119923	NA
GSHG0022353_10	349	ExpressedGenes_NotCircRNA	ExpressedGenes_NotCircRNA	GSHG0022353	EIF3G	eukaryotic translation initiation factor 3 subunit G	chr19:10114071-10119923	NA
GSHG0022353_11	1035	ExpressedGenes_NotCircRNA	ExpressedGenes_NotCircRNA	GSHG0022353	EIF3G	eukaryotic translation initiation factor 3 subunit G	chr19:10114071-10119923	NA
GSHG0022353_2	482	ExpressedGenes_NotCircRNA	ExpressedGenes_NotCircRNA	GSHG0022353	EIF3G	eukaryotic translation initiation factor 3 subunit G	chr19:10114071-10119923	NA
GSHG0022353_3	131	ExpressedGenes_NotCircRNA	ExpressedGenes_NotCircRNA	GSHG0022353	EIF3G	eukaryotic translation initiation factor 3 subunit G	chr19:10114071-10119923	NA
GSHG0022353_4	140	ExpressedGenes_NotCircRNA	ExpressedGenes_NotCircRNA	GSHG0022353	EIF3G	eukaryotic translation initiation factor 3 subunit G	chr19:10114071-10119923	NA
GSHG0022353_5	1479	ExpressedGenes_NotCircRNA	ExpressedGenes_NotCircRNA	GSHG0022353	EIF3G	eukaryotic translation initiation factor 3 subunit G	chr19:10114071-10119923	NA
GSHG0022353_6	94	ExpressedGenes_NotCircRNA	ExpressedGenes_NotCircRNA	GSHG0022353	EIF3G	eukaryotic translation initiation factor 3 subunit G	chr19:10114071-10119923	NA
GSHG0022353_7	725	ExpressedGenes_NotCircRNA	ExpressedGenes_NotCircRNA	GSHG0022353	EIF3G	eukaryotic translation initiation factor 3 subunit G	chr19:10114071-10119923	NA
GSHG0022353_8	146	ExpressedGenes_NotCircRNA	ExpressedGenes_NotCircRNA	GSHG0022353	EIF3G	eukaryotic translation initiation factor 3 subunit G	chr19:10114071-10119923	NA
GSHG0022353_9	98	ExpressedGenes_NotCircRNA	ExpressedGenes_NotCircRNA	GSHG0022353	EIF3G	eukaryotic translation initiation factor 3 subunit G	chr19:10114071-10119923	NA
GSHG0022354_1	12742	BackSpliceJunction	Other_BackSpliceJunction	GSHG0022354	DNMT1	DNA methyltransferase 1	chr19:10133345-10195136	chr19:10173871|10182077
GSHG0022354_10	4725	BackSpliceJunction	Other_BackSpliceJunction	GSHG0022354	DNMT1	DNA methyltransferase 1	chr19:10133345-10195136	chr19:10162667|10168364
GSHG0022354_11	1644	BackSpliceJunction	Other_BackSpliceJunction	GSHG0022354	DNMT1	DNA methyltransferase 1	chr19:10133345-10195136	chr19:10155853|10166685
GSHG0022354_12	3237	CircRNA_NotBackSpliceJunction	CircRNA_NotBackSpliceJunction	GSHG0022354	DNMT1	DNA methyltransferase 1	chr19:10133345-10195136	NA
GSHG0022354_13	577	BackSpliceJunction	Other_BackSpliceJunction	GSHG0022354	DNMT1	DNA methyltransferase 1	chr19:10133345-10195136	chr19:10151398|10162748
GSHG0022354_14	2248	BackSpliceJunction	Other_BackSpliceJunction	GSHG0022354	DNMT1	DNA methyltransferase 1	chr19:10133345-10195136	chr19:10162667|10166685
GSHG0022354_15	320	CircRNA_NotBackSpliceJunction	CircRNA_NotBackSpliceJunction	GSHG0022354	DNMT1	DNA methyltransferase 1	chr19:10133345-10195136	NA
GSHG0022354_16	95	CircRNA_NotBackSpliceJunction	CircRNA_NotBackSpliceJunction	GSHG0022354	DNMT1	DNA methyltransferase 1	chr19:10133345-10195136	NA
GSHG0022354_17	74	CircRNA_NotBackSpliceJunction	CircRNA_NotBackSpliceJunction	GSHG0022354	DNMT1	DNA methyltransferase 1	chr19:10133345-10195136	NA
GSHG0022354_18	3148	BackSpliceJunction	Other_BackSpliceJunction	GSHG0022354	DNMT1	DNA methyltransferase 1	chr19:10133345-10195136	chr19:10154293|10156509
GSHG0022354_19	445	CircRNA_NotBackSpliceJunction	CircRNA_NotBackSpliceJunction	GSHG0022354	DNMT1	DNA methyltransferase 1	chr19:10133345-10195136	NA
GSHG0022354_2	1155	CircRNA_NotBackSpliceJunction	CircRNA_NotBackSpliceJunction	GSHG0022354	DNMT1	DNA methyltransferase 1	chr19:10133345-10195136	NA
GSHG0022354_20	796	BackSpliceJunction	Other_BackSpliceJunction	GSHG0022354	DNMT1	DNA methyltransferase 1	chr19:10133345-10195136	chr19:10151398|10155056
GSHG0022354_21	131	CircRNA_NotBackSpliceJunction	CircRNA_NotBackSpliceJunction	GSHG0022354	DNMT1	DNA methyltransferase 1	chr19:10133345-10195136	NA
GSHG0022354_22	106	CircRNA_NotBackSpliceJunction	CircRNA_NotBackSpliceJunction	GSHG0022354	DNMT1	DNA methyltransferase 1	chr19:10133345-10195136	NA
GSHG0022354_23	2445	BackSpliceJunction	Other_BackSpliceJunction	GSHG0022354	DNMT1	DNA methyltransferase 1	chr19:10133345-10195136	chr19:10154293|10155056
GSHG0022354_24	204	CircRNA_NotBackSpliceJunction	CircRNA_NotBackSpliceJunction	GSHG0022354	DNMT1	DNA methyltransferase 1	chr19:10133345-10195136	NA
GSHG0022354_25	1429	BackSpliceJunction	Other_BackSpliceJunction	GSHG0022354	DNMT1	DNA methyltransferase 1	chr19:10133345-10195136	chr19:10140781|10149968
GSHG0022354_26	195	CircRNA_NotBackSpliceJunction	CircRNA_NotBackSpliceJunction	GSHG0022354	DNMT1	DNA methyltransferase 1	chr19:10133345-10195136	NA
GSHG0022354_27	435	CircRNA_NotBackSpliceJunction	CircRNA_NotBackSpliceJunction	GSHG0022354	DNMT1	DNA methyltransferase 1	chr19:10133345-10195136	NA
GSHG0022354_28	2359	CircRNA_NotBackSpliceJunction	CircRNA_NotBackSpliceJunction	GSHG0022354	DNMT1	DNA methyltransferase 1	chr19:10133345-10195136	NA
GSHG0022354_29	2363	CircRNA_NotBackSpliceJunction	CircRNA_NotBackSpliceJunction	GSHG0022354	DNMT1	DNA methyltransferase 1	chr19:10133345-10195136	NA
GSHG0022354_3	208	CircRNA_NotBackSpliceJunction	CircRNA_NotBackSpliceJunction	GSHG0022354	DNMT1	DNA methyltransferase 1	chr19:10133345-10195136	NA
GSHG0022354_30	1545	CircRNA_NotBackSpliceJunction	CircRNA_NotBackSpliceJunction	GSHG0022354	DNMT1	DNA methyltransferase 1	chr19:10133345-10195136	NA
GSHG0022354_31	838	CircRNA_NotBackSpliceJunction	CircRNA_NotBackSpliceJunction	GSHG0022354	DNMT1	DNA methyltransferase 1	chr19:10133345-10195136	NA
GSHG0022354_32	195	CircRNA_NotBackSpliceJunction	CircRNA_NotBackSpliceJunction	GSHG0022354	DNMT1	DNA methyltransferase 1	chr19:10133345-10195136	NA
GSHG0022354_33	452	BackSpliceJunction	Other_BackSpliceJunction	GSHG0022354	DNMT1	DNA methyltransferase 1	chr19:10133345-10195136	chr19:10140781|10149968
GSHG0022354_34	228	CircRNA_NotBackSpliceJunction	CircRNA_NotBackSpliceJunction	GSHG0022354	DNMT1	DNA methyltransferase 1	chr19:10133345-10195136	NA
GSHG0022354_35	1070	CircRNA_NotBackSpliceJunction	CircRNA_NotBackSpliceJunction	GSHG0022354	DNMT1	DNA methyltransferase 1	chr19:10133345-10195136	NA
GSHG0022354_36	429	CircRNA_NotBackSpliceJunction	CircRNA_NotBackSpliceJunction	GSHG0022354	DNMT1	DNA methyltransferase 1	chr19:10133345-10195136	NA
GSHG0022354_37	551	CircRNA_NotBackSpliceJunction	CircRNA_NotBackSpliceJunction	GSHG0022354	DNMT1	DNA methyltransferase 1	chr19:10133345-10195136	NA
GSHG0022354_38	797	CircRNA_NotBackSpliceJunction	CircRNA_NotBackSpliceJunction	GSHG0022354	DNMT1	DNA methyltransferase 1	chr19:10133345-10195136	NA
GSHG0022354_39	268	CircRNA_NotBackSpliceJunction	CircRNA_NotBackSpliceJunction	GSHG0022354	DNMT1	DNA methyltransferase 1	chr19:10133345-10195136	NA
GSHG0022354_4	115	CircRNA_NotBackSpliceJunction	CircRNA_NotBackSpliceJunction	GSHG0022354	DNMT1	DNA methyltransferase 1	chr19:10133345-10195136	NA
GSHG0022354_40	1428	CircRNA_NotBackSpliceJunction	CircRNA_NotBackSpliceJunction	GSHG0022354	DNMT1	DNA methyltransferase 1	chr19:10133345-10195136	NA
GSHG0022354_41	515	CircRNA_NotBackSpliceJunction	CircRNA_NotBackSpliceJunction	GSHG0022354	DNMT1	DNA methyltransferase 1	chr19:10133345-10195136	NA
GSHG0022354_5	204	BackSpliceJunction	Other_BackSpliceJunction	GSHG0022354	DNMT1	DNA methyltransferase 1	chr19:10133345-10195136	chr19:10168330|10179982
GSHG0022354_6	2513	BackSpliceJunction	Other_BackSpliceJunction	GSHG0022354	DNMT1	DNA methyltransferase 1	chr19:10133345-10195136	chr19:10162667|10177367
GSHG0022354_7	1673	CircRNA_NotBackSpliceJunction	CircRNA_NotBackSpliceJunction	GSHG0022354	DNMT1	DNA methyltransferase 1	chr19:10133345-10195136	NA
GSHG0022354_8	1634	BackSpliceJunction	Other_BackSpliceJunction	GSHG0022354	DNMT1	DNA methyltransferase 1	chr19:10133345-10195136	chr19:10163326|10173905
GSHG0022354_9	696	BackSpliceJunction	Other_BackSpliceJunction	GSHG0022354	DNMT1	DNA methyltransferase 1	chr19:10133345-10195136	chr19:10173871|10177367
GSHG0022359_1	2762	ExpressedGenes_NotCircRNA	ExpressedGenes_NotCircRNA	GSHG0022359	RAVER1	ribonucleoprotein, PTB binding 1	chr19:10316212-10333529	NA
GSHG0022359_10	793	ExpressedGenes_NotCircRNA	ExpressedGenes_NotCircRNA	GSHG0022359	RAVER1	ribonucleoprotein, PTB binding 1	chr19:10316212-10333529	NA
GSHG0022359_11	455	ExpressedGenes_NotCircRNA	ExpressedGenes_NotCircRNA	GSHG0022359	RAVER1	ribonucleoprotein, PTB binding 1	chr19:10316212-10333529	NA
GSHG0022359_12	89	ExpressedGenes_NotCircRNA	ExpressedGenes_NotCircRNA	GSHG0022359	RAVER1	ribonucleoprotein, PTB binding 1	chr19:10316212-10333529	NA
GSHG0022359_2	1348	ExpressedGenes_NotCircRNA	ExpressedGenes_NotCircRNA	GSHG0022359	RAVER1	ribonucleoprotein, PTB binding 1	chr19:10316212-10333529	NA
GSHG0022359_3	5075	ExpressedGenes_NotCircRNA	ExpressedGenes_NotCircRNA	GSHG0022359	RAVER1	ribonucleoprotein, PTB binding 1	chr19:10316212-10333529	NA
GSHG0022359_4	100	ExpressedGenes_NotCircRNA	ExpressedGenes_NotCircRNA	GSHG0022359	RAVER1	ribonucleoprotein, PTB binding 1	chr19:10316212-10333529	NA
GSHG0022359_5	405	ExpressedGenes_NotCircRNA	ExpressedGenes_NotCircRNA	GSHG0022359	RAVER1	ribonucleoprotein, PTB binding 1	chr19:10316212-10333529	NA
GSHG0022359_6	1026	ExpressedGenes_NotCircRNA	ExpressedGenes_NotCircRNA	GSHG0022359	RAVER1	ribonucleoprotein, PTB binding 1	chr19:10316212-10333529	NA
GSHG0022359_7	271	ExpressedGenes_NotCircRNA	ExpressedGenes_NotCircRNA	GSHG0022359	RAVER1	ribonucleoprotein, PTB binding 1	chr19:10316212-10333529	NA
GSHG0022359_8	96	ExpressedGenes_NotCircRNA	ExpressedGenes_NotCircRNA	GSHG0022359	RAVER1	ribonucleoprotein, PTB binding 1	chr19:10316212-10333529	NA
GSHG0022359_9	1414	ExpressedGenes_NotCircRNA	ExpressedGenes_NotCircRNA	GSHG0022359	RAVER1	ribonucleoprotein, PTB binding 1	chr19:10316212-10333529	NA
GSHG0022361_1	600	ExpressedGenes_NotCircRNA	ExpressedGenes_NotCircRNA	GSHG0022361	TYK2	tyrosine kinase 2	chr19:10350529-10380671	NA
GSHG0022361_10	92	ExpressedGenes_NotCircRNA	ExpressedGenes_NotCircRNA	GSHG0022361	TYK2	tyrosine kinase 2	chr19:10350529-10380671	NA
GSHG0022361_11	82	ExpressedGenes_NotCircRNA	ExpressedGenes_NotCircRNA	GSHG0022361	TYK2	tyrosine kinase 2	chr19:10350529-10380671	NA
GSHG0022361_12	122	ExpressedGenes_NotCircRNA	ExpressedGenes_NotCircRNA	GSHG0022361	TYK2	tyrosine kinase 2	chr19:10350529-10380671	NA
GSHG0022361_13	171	ExpressedGenes_NotCircRNA	ExpressedGenes_NotCircRNA	GSHG0022361	TYK2	tyrosine kinase 2	chr19:10350529-10380671	NA
GSHG0022361_14	2208	ExpressedGenes_NotCircRNA	ExpressedGenes_NotCircRNA	GSHG0022361	TYK2	tyrosine kinase 2	chr19:10350529-10380671	NA
GSHG0022361_15	1036	ExpressedGenes_NotCircRNA	ExpressedGenes_NotCircRNA	GSHG0022361	TYK2	tyrosine kinase 2	chr19:10350529-10380671	NA
GSHG0022361_16	84	ExpressedGenes_NotCircRNA	ExpressedGenes_NotCircRNA	GSHG0022361	TYK2	tyrosine kinase 2	chr19:10350529-10380671	NA
GSHG0022361_17	1045	ExpressedGenes_NotCircRNA	ExpressedGenes_NotCircRNA	GSHG0022361	TYK2	tyrosine kinase 2	chr19:10350529-10380671	NA
GSHG0022361_18	1685	ExpressedGenes_NotCircRNA	ExpressedGenes_NotCircRNA	GSHG0022361	TYK2	tyrosine kinase 2	chr19:10350529-10380671	NA
GSHG0022361_19	192	ExpressedGenes_NotCircRNA	ExpressedGenes_NotCircRNA	GSHG0022361	TYK2	tyrosine kinase 2	chr19:10350529-10380671	NA
GSHG0022361_2	1188	ExpressedGenes_NotCircRNA	ExpressedGenes_NotCircRNA	GSHG0022361	TYK2	tyrosine kinase 2	chr19:10350529-10380671	NA
GSHG0022361_20	277	ExpressedGenes_NotCircRNA	ExpressedGenes_NotCircRNA	GSHG0022361	TYK2	tyrosine kinase 2	chr19:10350529-10380671	NA
GSHG0022361_21	395	ExpressedGenes_NotCircRNA	ExpressedGenes_NotCircRNA	GSHG0022361	TYK2	tyrosine kinase 2	chr19:10350529-10380671	NA
GSHG0022361_22	429	ExpressedGenes_NotCircRNA	ExpressedGenes_NotCircRNA	GSHG0022361	TYK2	tyrosine kinase 2	chr19:10350529-10380671	NA
GSHG0022361_23	374	ExpressedGenes_NotCircRNA	ExpressedGenes_NotCircRNA	GSHG0022361	TYK2	tyrosine kinase 2	chr19:10350529-10380671	NA
GSHG0022361_24	1271	ExpressedGenes_NotCircRNA	ExpressedGenes_NotCircRNA	GSHG0022361	TYK2	tyrosine kinase 2	chr19:10350529-10380671	NA
GSHG0022361_25	83	ExpressedGenes_NotCircRNA	ExpressedGenes_NotCircRNA	GSHG0022361	TYK2	tyrosine kinase 2	chr19:10350529-10380671	NA
GSHG0022361_3	9795	ExpressedGenes_NotCircRNA	ExpressedGenes_NotCircRNA	GSHG0022361	TYK2	tyrosine kinase 2	chr19:10350529-10380671	NA
GSHG0022361_4	92	ExpressedGenes_NotCircRNA	ExpressedGenes_NotCircRNA	GSHG0022361	TYK2	tyrosine kinase 2	chr19:10350529-10380671	NA
GSHG0022361_5	1474	ExpressedGenes_NotCircRNA	ExpressedGenes_NotCircRNA	GSHG0022361	TYK2	tyrosine kinase 2	chr19:10350529-10380671	NA
GSHG0022361_6	518	ExpressedGenes_NotCircRNA	ExpressedGenes_NotCircRNA	GSHG0022361	TYK2	tyrosine kinase 2	chr19:10350529-10380671	NA
GSHG0022361_7	468	ExpressedGenes_NotCircRNA	ExpressedGenes_NotCircRNA	GSHG0022361	TYK2	tyrosine kinase 2	chr19:10350529-10380671	NA
GSHG0022361_8	79	ExpressedGenes_NotCircRNA	ExpressedGenes_NotCircRNA	GSHG0022361	TYK2	tyrosine kinase 2	chr19:10350529-10380671	NA
GSHG0022361_9	1956	ExpressedGenes_NotCircRNA	ExpressedGenes_NotCircRNA	GSHG0022361	TYK2	tyrosine kinase 2	chr19:10350529-10380671	NA
GSHG0022362_1	2228	ExpressedGenes_NotCircRNA	ExpressedGenes_NotCircRNA	GSHG0022362	CDC37	cell division cycle 37, HSP90 cochaperone	chr19:10391133-10405729	NA
GSHG0022362_2	7174	ExpressedGenes_NotCircRNA	ExpressedGenes_NotCircRNA	GSHG0022362	CDC37	cell division cycle 37, HSP90 cochaperone	chr19:10391133-10405729	NA
GSHG0022362_3	384	ExpressedGenes_NotCircRNA	ExpressedGenes_NotCircRNA	GSHG0022362	CDC37	cell division cycle 37, HSP90 cochaperone	chr19:10391133-10405729	NA
GSHG0022362_4	91	ExpressedGenes_NotCircRNA	ExpressedGenes_NotCircRNA	GSHG0022362	CDC37	cell division cycle 37, HSP90 cochaperone	chr19:10391133-10405729	NA
GSHG0022362_5	84	ExpressedGenes_NotCircRNA	ExpressedGenes_NotCircRNA	GSHG0022362	CDC37	cell division cycle 37, HSP90 cochaperone	chr19:10391133-10405729	NA
GSHG0022362_6	1579	ExpressedGenes_NotCircRNA	ExpressedGenes_NotCircRNA	GSHG0022362	CDC37	cell division cycle 37, HSP90 cochaperone	chr19:10391133-10405729	NA
GSHG0022362_7	101	ExpressedGenes_NotCircRNA	ExpressedGenes_NotCircRNA	GSHG0022362	CDC37	cell division cycle 37, HSP90 cochaperone	chr19:10391133-10405729	NA
GSHG0022362_8	1379	ExpressedGenes_NotCircRNA	ExpressedGenes_NotCircRNA	GSHG0022362	CDC37	cell division cycle 37, HSP90 cochaperone	chr19:10391133-10405729	NA
GSHG0022363_1	435	CircRNA_NotBackSpliceJunction	CircRNA_NotBackSpliceJunction	GSHG0022363	KEAP1	kelch like ECH associated protein 1	chr19:10486120-10503567	NA
GSHG0022363_2	2616	CircRNA_NotBackSpliceJunction	CircRNA_NotBackSpliceJunction	GSHG0022363	KEAP1	kelch like ECH associated protein 1	chr19:10486120-10503567	NA
GSHG0022363_3	7132	BackSpliceJunction	Other_BackSpliceJunction	GSHG0022363	KEAP1	kelch like ECH associated protein 1	chr19:10486120-10503567	chr19:10491577|10492262
GSHG0022363_4	1723	BackSpliceJunction	Other_BackSpliceJunction	GSHG0022363	KEAP1	kelch like ECH associated protein 1	chr19:10486120-10503567	chr19:10489192|10489853
GSHG0022363_5	279	CircRNA_NotBackSpliceJunction	CircRNA_NotBackSpliceJunction	GSHG0022363	KEAP1	kelch like ECH associated protein 1	chr19:10486120-10503567	NA
GSHG0022363_6	2373	BackSpliceJunction	Other_BackSpliceJunction	GSHG0022363	KEAP1	kelch like ECH associated protein 1	chr19:10486120-10503567	chr19:10489192|10489853
GSHG0022364_1	372	ExpressedGenes_NotCircRNA	ExpressedGenes_NotCircRNA	GSHG0022364	S1PR5	sphingosine-1-phosphate receptor 5	chr19:10512742-10517965	NA
GSHG0022364_2	2368	ExpressedGenes_NotCircRNA	ExpressedGenes_NotCircRNA	GSHG0022364	S1PR5	sphingosine-1-phosphate receptor 5	chr19:10512742-10517965	NA
GSHG0022365_1	115	ExpressedGenes_NotCircRNA	ExpressedGenes_NotCircRNA	GSHG0022365	KRI1	KRI1 homolog	chr19:10553085-10566031	NA
GSHG0022365_10	101	ExpressedGenes_NotCircRNA	ExpressedGenes_NotCircRNA	GSHG0022365	KRI1	KRI1 homolog	chr19:10553085-10566031	NA
GSHG0022365_11	83	ExpressedGenes_NotCircRNA	ExpressedGenes_NotCircRNA	GSHG0022365	KRI1	KRI1 homolog	chr19:10553085-10566031	NA
GSHG0022365_12	1119	ExpressedGenes_NotCircRNA	ExpressedGenes_NotCircRNA	GSHG0022365	KRI1	KRI1 homolog	chr19:10553085-10566031	NA
GSHG0022365_13	103	ExpressedGenes_NotCircRNA	ExpressedGenes_NotCircRNA	GSHG0022365	KRI1	KRI1 homolog	chr19:10553085-10566031	NA
GSHG0022365_14	76	ExpressedGenes_NotCircRNA	ExpressedGenes_NotCircRNA	GSHG0022365	KRI1	KRI1 homolog	chr19:10553085-10566031	NA
GSHG0022365_15	86	ExpressedGenes_NotCircRNA	ExpressedGenes_NotCircRNA	GSHG0022365	KRI1	KRI1 homolog	chr19:10553085-10566031	NA
GSHG0022365_16	2202	ExpressedGenes_NotCircRNA	ExpressedGenes_NotCircRNA	GSHG0022365	KRI1	KRI1 homolog	chr19:10553085-10566031	NA
GSHG0022365_17	99	ExpressedGenes_NotCircRNA	ExpressedGenes_NotCircRNA	GSHG0022365	KRI1	KRI1 homolog	chr19:10553085-10566031	NA
GSHG0022365_18	805	ExpressedGenes_NotCircRNA	ExpressedGenes_NotCircRNA	GSHG0022365	KRI1	KRI1 homolog	chr19:10553085-10566031	NA
GSHG0022365_2	682	ExpressedGenes_NotCircRNA	ExpressedGenes_NotCircRNA	GSHG0022365	KRI1	KRI1 homolog	chr19:10553085-10566031	NA
GSHG0022365_3	2091	ExpressedGenes_NotCircRNA	ExpressedGenes_NotCircRNA	GSHG0022365	KRI1	KRI1 homolog	chr19:10553085-10566031	NA
GSHG0022365_4	883	ExpressedGenes_NotCircRNA	ExpressedGenes_NotCircRNA	GSHG0022365	KRI1	KRI1 homolog	chr19:10553085-10566031	NA
GSHG0022365_5	74	ExpressedGenes_NotCircRNA	ExpressedGenes_NotCircRNA	GSHG0022365	KRI1	KRI1 homolog	chr19:10553085-10566031	NA
GSHG0022365_6	401	ExpressedGenes_NotCircRNA	ExpressedGenes_NotCircRNA	GSHG0022365	KRI1	KRI1 homolog	chr19:10553085-10566031	NA
GSHG0022365_7	88	ExpressedGenes_NotCircRNA	ExpressedGenes_NotCircRNA	GSHG0022365	KRI1	KRI1 homolog	chr19:10553085-10566031	NA
GSHG0022365_8	554	ExpressedGenes_NotCircRNA	ExpressedGenes_NotCircRNA	GSHG0022365	KRI1	KRI1 homolog	chr19:10553085-10566031	NA
GSHG0022365_9	375	ExpressedGenes_NotCircRNA	ExpressedGenes_NotCircRNA	GSHG0022365	KRI1	KRI1 homolog	chr19:10553085-10566031	NA
GSHG0022366_1	278	ExpressedGenes_NotCircRNA	ExpressedGenes_NotCircRNA	GSHG0022366	CDKN2D	cyclin dependent kinase inhibitor 2D	chr19:10566460-10568979	NA
GSHG0022366_2	1095	ExpressedGenes_NotCircRNA	ExpressedGenes_NotCircRNA	GSHG0022366	CDKN2D	cyclin dependent kinase inhibitor 2D	chr19:10566460-10568979	NA
GSHG0022371_1	268	ExpressedGenes_NotCircRNA	ExpressedGenes_NotCircRNA	GSHG0022371	TMED1	transmembrane p24 trafficking protein 1	chr19:10832067-10836278	NA
GSHG0022371_2	249	ExpressedGenes_NotCircRNA	ExpressedGenes_NotCircRNA	GSHG0022371	TMED1	transmembrane p24 trafficking protein 1	chr19:10832067-10836278	NA
GSHG0022371_3	138	ExpressedGenes_NotCircRNA	ExpressedGenes_NotCircRNA	GSHG0022371	TMED1	transmembrane p24 trafficking protein 1	chr19:10832067-10836278	NA
GSHG0022371_4	1720	ExpressedGenes_NotCircRNA	ExpressedGenes_NotCircRNA	GSHG0022371	TMED1	transmembrane p24 trafficking protein 1	chr19:10832067-10836278	NA
GSHG0022373_1	70	ExpressedGenes_NotCircRNA	ExpressedGenes_NotCircRNA	GSHG0022373	YIPF2	Yip1 domain family member 2	chr19:10922219-10928681	NA
GSHG0022373_10	39	ExpressedGenes_NotCircRNA	ExpressedGenes_NotCircRNA	GSHG0022373	YIPF2	Yip1 domain family member 2	chr19:10922219-10928681	NA
GSHG0022373_2	420	ExpressedGenes_NotCircRNA	ExpressedGenes_NotCircRNA	GSHG0022373	YIPF2	Yip1 domain family member 2	chr19:10922219-10928681	NA
GSHG0022373_3	82	ExpressedGenes_NotCircRNA	ExpressedGenes_NotCircRNA	GSHG0022373	YIPF2	Yip1 domain family member 2	chr19:10922219-10928681	NA
GSHG0022373_4	1856	ExpressedGenes_NotCircRNA	ExpressedGenes_NotCircRNA	GSHG0022373	YIPF2	Yip1 domain family member 2	chr19:10922219-10928681	NA
GSHG0022373_5	1493	ExpressedGenes_NotCircRNA	ExpressedGenes_NotCircRNA	GSHG0022373	YIPF2	Yip1 domain family member 2	chr19:10922219-10928681	NA
GSHG0022373_6	76	ExpressedGenes_NotCircRNA	ExpressedGenes_NotCircRNA	GSHG0022373	YIPF2	Yip1 domain family member 2	chr19:10922219-10928681	NA
GSHG0022373_7	155	ExpressedGenes_NotCircRNA	ExpressedGenes_NotCircRNA	GSHG0022373	YIPF2	Yip1 domain family member 2	chr19:10922219-10928681	NA
GSHG0022373_8	87	ExpressedGenes_NotCircRNA	ExpressedGenes_NotCircRNA	GSHG0022373	YIPF2	Yip1 domain family member 2	chr19:10922219-10928681	NA
GSHG0022373_9	97	ExpressedGenes_NotCircRNA	ExpressedGenes_NotCircRNA	GSHG0022373	YIPF2	Yip1 domain family member 2	chr19:10922219-10928681	NA
GSHG0022375_1	6378	CircRNA_NotBackSpliceJunction	CircRNA_NotBackSpliceJunction	GSHG0022375	SPC24	SPC24 component of NDC80 kinetochore complex	chr19:11145493-11155808	NA
GSHG0022375_2	978	BackSpliceJunction	Other_BackSpliceJunction	GSHG0022375	SPC24	SPC24 component of NDC80 kinetochore complex	chr19:11145493-11155808	chr19:11147818|11148113
GSHG0022375_3	118	CircRNA_NotBackSpliceJunction	CircRNA_NotBackSpliceJunction	GSHG0022375	SPC24	SPC24 component of NDC80 kinetochore complex	chr19:11145493-11155808	NA
GSHG0022375_4	528	BackSpliceJunction	Other_BackSpliceJunction	GSHG0022375	SPC24	SPC24 component of NDC80 kinetochore complex	chr19:11145493-11155808	chr19:11147818|11148113
GSHG0022375_5	337	CircRNA_NotBackSpliceJunction	CircRNA_NotBackSpliceJunction	GSHG0022375	SPC24	SPC24 component of NDC80 kinetochore complex	chr19:11145493-11155808	NA
GSHG0022376_1	161	CircRNA_NotBackSpliceJunction	CircRNA_NotBackSpliceJunction	GSHG0022376	KANK2	KN motif and ankyrin repeat domains 2	chr19:11164270-11197865	NA
GSHG0022376_10	1209	CircRNA_NotBackSpliceJunction	CircRNA_NotBackSpliceJunction	GSHG0022376	KANK2	KN motif and ankyrin repeat domains 2	chr19:11164270-11197865	NA
GSHG0022376_11	1349	CircRNA_NotBackSpliceJunction	CircRNA_NotBackSpliceJunction	GSHG0022376	KANK2	KN motif and ankyrin repeat domains 2	chr19:11164270-11197865	NA
GSHG0022376_12	2732	CircRNA_NotBackSpliceJunction	CircRNA_NotBackSpliceJunction	GSHG0022376	KANK2	KN motif and ankyrin repeat domains 2	chr19:11164270-11197865	NA
GSHG0022376_13	81	CircRNA_NotBackSpliceJunction	CircRNA_NotBackSpliceJunction	GSHG0022376	KANK2	KN motif and ankyrin repeat domains 2	chr19:11164270-11197865	NA
GSHG0022376_14	1716	BackSpliceJunction	Other_BackSpliceJunction	GSHG0022376	KANK2	KN motif and ankyrin repeat domains 2	chr19:11164270-11197865	chr19:11169877|11178720
GSHG0022376_15	471	CircRNA_NotBackSpliceJunction	CircRNA_NotBackSpliceJunction	GSHG0022376	KANK2	KN motif and ankyrin repeat domains 2	chr19:11164270-11197865	NA
GSHG0022376_2	1257	CircRNA_NotBackSpliceJunction	CircRNA_NotBackSpliceJunction	GSHG0022376	KANK2	KN motif and ankyrin repeat domains 2	chr19:11164270-11197865	NA
GSHG0022376_3	229	BackSpliceJunction	Other_BackSpliceJunction	GSHG0022376	KANK2	KN motif and ankyrin repeat domains 2	chr19:11164270-11197865	chr19:11192831|11195820
GSHG0022376_4	965	CircRNA_NotBackSpliceJunction	CircRNA_NotBackSpliceJunction	GSHG0022376	KANK2	KN motif and ankyrin repeat domains 2	chr19:11164270-11197865	NA
GSHG0022376_5	432	CircRNA_NotBackSpliceJunction	CircRNA_NotBackSpliceJunction	GSHG0022376	KANK2	KN motif and ankyrin repeat domains 2	chr19:11164270-11197865	NA
GSHG0022376_6	14110	BackSpliceJunction	Other_BackSpliceJunction	GSHG0022376	KANK2	KN motif and ankyrin repeat domains 2	chr19:11164270-11197865	chr19:11169877|11178720
GSHG0022376_7	105	CircRNA_NotBackSpliceJunction	CircRNA_NotBackSpliceJunction	GSHG0022376	KANK2	KN motif and ankyrin repeat domains 2	chr19:11164270-11197865	NA
GSHG0022376_8	1527	BackSpliceJunction	Other_BackSpliceJunction	GSHG0022376	KANK2	KN motif and ankyrin repeat domains 2	chr19:11164270-11197865	chr19:11178345|11178720
GSHG0022376_9	588	CircRNA_NotBackSpliceJunction	CircRNA_NotBackSpliceJunction	GSHG0022376	KANK2	KN motif and ankyrin repeat domains 2	chr19:11164270-11197865	NA
GSHG0022377_1	8670	ExpressedGenes_NotCircRNA	ExpressedGenes_NotCircRNA	GSHG0022377	DOCK6	dedicator of cytokinesis 6	chr19:11199295-11262524	NA
GSHG0022377_10	91	ExpressedGenes_NotCircRNA	ExpressedGenes_NotCircRNA	GSHG0022377	DOCK6	dedicator of cytokinesis 6	chr19:11199295-11262524	NA
GSHG0022377_11	171	ExpressedGenes_NotCircRNA	ExpressedGenes_NotCircRNA	GSHG0022377	DOCK6	dedicator of cytokinesis 6	chr19:11199295-11262524	NA
GSHG0022377_12	105	ExpressedGenes_NotCircRNA	ExpressedGenes_NotCircRNA	GSHG0022377	DOCK6	dedicator of cytokinesis 6	chr19:11199295-11262524	NA
GSHG0022377_13	851	ExpressedGenes_NotCircRNA	ExpressedGenes_NotCircRNA	GSHG0022377	DOCK6	dedicator of cytokinesis 6	chr19:11199295-11262524	NA
GSHG0022377_14	3740	ExpressedGenes_NotCircRNA	ExpressedGenes_NotCircRNA	GSHG0022377	DOCK6	dedicator of cytokinesis 6	chr19:11199295-11262524	NA
GSHG0022377_15	71	ExpressedGenes_NotCircRNA	ExpressedGenes_NotCircRNA	GSHG0022377	DOCK6	dedicator of cytokinesis 6	chr19:11199295-11262524	NA
GSHG0022377_16	265	ExpressedGenes_NotCircRNA	ExpressedGenes_NotCircRNA	GSHG0022377	DOCK6	dedicator of cytokinesis 6	chr19:11199295-11262524	NA
GSHG0022377_17	83	ExpressedGenes_NotCircRNA	ExpressedGenes_NotCircRNA	GSHG0022377	DOCK6	dedicator of cytokinesis 6	chr19:11199295-11262524	NA
GSHG0022377_18	576	ExpressedGenes_NotCircRNA	ExpressedGenes_NotCircRNA	GSHG0022377	DOCK6	dedicator of cytokinesis 6	chr19:11199295-11262524	NA
GSHG0022377_19	215	ExpressedGenes_NotCircRNA	ExpressedGenes_NotCircRNA	GSHG0022377	DOCK6	dedicator of cytokinesis 6	chr19:11199295-11262524	NA
GSHG0022377_2	680	ExpressedGenes_NotCircRNA	ExpressedGenes_NotCircRNA	GSHG0022377	DOCK6	dedicator of cytokinesis 6	chr19:11199295-11262524	NA
GSHG0022377_20	586	ExpressedGenes_NotCircRNA	ExpressedGenes_NotCircRNA	GSHG0022377	DOCK6	dedicator of cytokinesis 6	chr19:11199295-11262524	NA
GSHG0022377_21	2231	ExpressedGenes_NotCircRNA	ExpressedGenes_NotCircRNA	GSHG0022377	DOCK6	dedicator of cytokinesis 6	chr19:11199295-11262524	NA
GSHG0022377_22	913	ExpressedGenes_NotCircRNA	ExpressedGenes_NotCircRNA	GSHG0022377	DOCK6	dedicator of cytokinesis 6	chr19:11199295-11262524	NA
GSHG0022377_23	3149	ExpressedGenes_NotCircRNA	ExpressedGenes_NotCircRNA	GSHG0022377	DOCK6	dedicator of cytokinesis 6	chr19:11199295-11262524	NA
GSHG0022377_24	1462	ExpressedGenes_NotCircRNA	ExpressedGenes_NotCircRNA	GSHG0022377	DOCK6	dedicator of cytokinesis 6	chr19:11199295-11262524	NA
GSHG0022377_25	4230	ExpressedGenes_NotCircRNA	ExpressedGenes_NotCircRNA	GSHG0022377	DOCK6	dedicator of cytokinesis 6	chr19:11199295-11262524	NA
GSHG0022377_26	87	ExpressedGenes_NotCircRNA	ExpressedGenes_NotCircRNA	GSHG0022377	DOCK6	dedicator of cytokinesis 6	chr19:11199295-11262524	NA
GSHG0022377_27	486	ExpressedGenes_NotCircRNA	ExpressedGenes_NotCircRNA	GSHG0022377	DOCK6	dedicator of cytokinesis 6	chr19:11199295-11262524	NA
GSHG0022377_28	88	ExpressedGenes_NotCircRNA	ExpressedGenes_NotCircRNA	GSHG0022377	DOCK6	dedicator of cytokinesis 6	chr19:11199295-11262524	NA
GSHG0022377_29	4459	ExpressedGenes_NotCircRNA	ExpressedGenes_NotCircRNA	GSHG0022377	DOCK6	dedicator of cytokinesis 6	chr19:11199295-11262524	NA
GSHG0022377_3	232	ExpressedGenes_NotCircRNA	ExpressedGenes_NotCircRNA	GSHG0022377	DOCK6	dedicator of cytokinesis 6	chr19:11199295-11262524	NA
GSHG0022377_30	134	ExpressedGenes_NotCircRNA	ExpressedGenes_NotCircRNA	GSHG0022377	DOCK6	dedicator of cytokinesis 6	chr19:11199295-11262524	NA
GSHG0022377_31	986	ExpressedGenes_NotCircRNA	ExpressedGenes_NotCircRNA	GSHG0022377	DOCK6	dedicator of cytokinesis 6	chr19:11199295-11262524	NA
GSHG0022377_32	329	ExpressedGenes_NotCircRNA	ExpressedGenes_NotCircRNA	GSHG0022377	DOCK6	dedicator of cytokinesis 6	chr19:11199295-11262524	NA
GSHG0022377_33	737	ExpressedGenes_NotCircRNA	ExpressedGenes_NotCircRNA	GSHG0022377	DOCK6	dedicator of cytokinesis 6	chr19:11199295-11262524	NA
GSHG0022377_34	143	ExpressedGenes_NotCircRNA	ExpressedGenes_NotCircRNA	GSHG0022377	DOCK6	dedicator of cytokinesis 6	chr19:11199295-11262524	NA
GSHG0022377_35	946	ExpressedGenes_NotCircRNA	ExpressedGenes_NotCircRNA	GSHG0022377	DOCK6	dedicator of cytokinesis 6	chr19:11199295-11262524	NA
GSHG0022377_36	1024	ExpressedGenes_NotCircRNA	ExpressedGenes_NotCircRNA	GSHG0022377	DOCK6	dedicator of cytokinesis 6	chr19:11199295-11262524	NA
GSHG0022377_37	116	ExpressedGenes_NotCircRNA	ExpressedGenes_NotCircRNA	GSHG0022377	DOCK6	dedicator of cytokinesis 6	chr19:11199295-11262524	NA
GSHG0022377_38	2672	ExpressedGenes_NotCircRNA	ExpressedGenes_NotCircRNA	GSHG0022377	DOCK6	dedicator of cytokinesis 6	chr19:11199295-11262524	NA
GSHG0022377_39	81	ExpressedGenes_NotCircRNA	ExpressedGenes_NotCircRNA	GSHG0022377	DOCK6	dedicator of cytokinesis 6	chr19:11199295-11262524	NA
GSHG0022377_4	233	ExpressedGenes_NotCircRNA	ExpressedGenes_NotCircRNA	GSHG0022377	DOCK6	dedicator of cytokinesis 6	chr19:11199295-11262524	NA
GSHG0022377_40	2298	ExpressedGenes_NotCircRNA	ExpressedGenes_NotCircRNA	GSHG0022377	DOCK6	dedicator of cytokinesis 6	chr19:11199295-11262524	NA
GSHG0022377_41	1849	ExpressedGenes_NotCircRNA	ExpressedGenes_NotCircRNA	GSHG0022377	DOCK6	dedicator of cytokinesis 6	chr19:11199295-11262524	NA
GSHG0022377_42	104	ExpressedGenes_NotCircRNA	ExpressedGenes_NotCircRNA	GSHG0022377	DOCK6	dedicator of cytokinesis 6	chr19:11199295-11262524	NA
GSHG0022377_43	767	ExpressedGenes_NotCircRNA	ExpressedGenes_NotCircRNA	GSHG0022377	DOCK6	dedicator of cytokinesis 6	chr19:11199295-11262524	NA
GSHG0022377_44	572	ExpressedGenes_NotCircRNA	ExpressedGenes_NotCircRNA	GSHG0022377	DOCK6	dedicator of cytokinesis 6	chr19:11199295-11262524	NA
GSHG0022377_45	99	ExpressedGenes_NotCircRNA	ExpressedGenes_NotCircRNA	GSHG0022377	DOCK6	dedicator of cytokinesis 6	chr19:11199295-11262524	NA
GSHG0022377_46	268	ExpressedGenes_NotCircRNA	ExpressedGenes_NotCircRNA	GSHG0022377	DOCK6	dedicator of cytokinesis 6	chr19:11199295-11262524	NA
GSHG0022377_47	836	ExpressedGenes_NotCircRNA	ExpressedGenes_NotCircRNA	GSHG0022377	DOCK6	dedicator of cytokinesis 6	chr19:11199295-11262524	NA
GSHG0022377_48	86	ExpressedGenes_NotCircRNA	ExpressedGenes_NotCircRNA	GSHG0022377	DOCK6	dedicator of cytokinesis 6	chr19:11199295-11262524	NA
GSHG0022377_49	246	ExpressedGenes_NotCircRNA	ExpressedGenes_NotCircRNA	GSHG0022377	DOCK6	dedicator of cytokinesis 6	chr19:11199295-11262524	NA
GSHG0022377_5	1032	ExpressedGenes_NotCircRNA	ExpressedGenes_NotCircRNA	GSHG0022377	DOCK6	dedicator of cytokinesis 6	chr19:11199295-11262524	NA
GSHG0022377_50	768	ExpressedGenes_NotCircRNA	ExpressedGenes_NotCircRNA	GSHG0022377	DOCK6	dedicator of cytokinesis 6	chr19:11199295-11262524	NA
GSHG0022377_6	2722	ExpressedGenes_NotCircRNA	ExpressedGenes_NotCircRNA	GSHG0022377	DOCK6	dedicator of cytokinesis 6	chr19:11199295-11262524	NA
GSHG0022377_7	2187	ExpressedGenes_NotCircRNA	ExpressedGenes_NotCircRNA	GSHG0022377	DOCK6	dedicator of cytokinesis 6	chr19:11199295-11262524	NA
GSHG0022377_8	99	ExpressedGenes_NotCircRNA	ExpressedGenes_NotCircRNA	GSHG0022377	DOCK6	dedicator of cytokinesis 6	chr19:11199295-11262524	NA
GSHG0022377_9	1680	ExpressedGenes_NotCircRNA	ExpressedGenes_NotCircRNA	GSHG0022377	DOCK6	dedicator of cytokinesis 6	chr19:11199295-11262524	NA
GSHG0022379_1	2008	BackSpliceJunction	Other_BackSpliceJunction	GSHG0022379	RAB3D	RAB3D, member RAS oncogene family	chr19:11322047-11339668	chr19:11335447|11337460
GSHG0022379_2	1388	BackSpliceJunction	Other_BackSpliceJunction	GSHG0022379	RAB3D	RAB3D, member RAS oncogene family	chr19:11322047-11339668	chr19:11335447|11335783
GSHG0022379_3	93	CircRNA_NotBackSpliceJunction	CircRNA_NotBackSpliceJunction	GSHG0022379	RAB3D	RAB3D, member RAS oncogene family	chr19:11322047-11339668	NA
GSHG0022379_4	9861	BackSpliceJunction	Other_BackSpliceJunction	GSHG0022379	RAB3D	RAB3D, member RAS oncogene family	chr19:11322047-11339668	chr19:11335447|11335783
GSHG0022379_5	57	CircRNA_NotBackSpliceJunction	CircRNA_NotBackSpliceJunction	GSHG0022379	RAB3D	RAB3D, member RAS oncogene family	chr19:11322047-11339668	NA
GSHG0022380_1	3780	ExpressedGenes_NotCircRNA	ExpressedGenes_NotCircRNA	GSHG0022380	TMEM205	transmembrane protein 205	chr19:11342776-11351869	NA
GSHG0022380_2	498	ExpressedGenes_NotCircRNA	ExpressedGenes_NotCircRNA	GSHG0022380	TMEM205	transmembrane protein 205	chr19:11342776-11351869	NA
GSHG0022380_3	104	ExpressedGenes_NotCircRNA	ExpressedGenes_NotCircRNA	GSHG0022380	TMEM205	transmembrane protein 205	chr19:11342776-11351869	NA
GSHG0022380_4	2131	ExpressedGenes_NotCircRNA	ExpressedGenes_NotCircRNA	GSHG0022380	TMEM205	transmembrane protein 205	chr19:11342776-11351869	NA
GSHG0022385_1	3615	ExpressedGenes_NotCircRNA	ExpressedGenes_NotCircRNA	GSHG0022385	ELOF1	elongation factor 1	chr19:11551147-11559230	NA
GSHG0022385_2	91	ExpressedGenes_NotCircRNA	ExpressedGenes_NotCircRNA	GSHG0022385	ELOF1	elongation factor 1	chr19:11551147-11559230	NA
GSHG0022385_3	808	ExpressedGenes_NotCircRNA	ExpressedGenes_NotCircRNA	GSHG0022385	ELOF1	elongation factor 1	chr19:11551147-11559230	NA
GSHG0022385_4	150	ExpressedGenes_NotCircRNA	ExpressedGenes_NotCircRNA	GSHG0022385	ELOF1	elongation factor 1	chr19:11551147-11559230	NA
GSHG0022385_5	200	ExpressedGenes_NotCircRNA	ExpressedGenes_NotCircRNA	GSHG0022385	ELOF1	elongation factor 1	chr19:11551147-11559230	NA
GSHG0022386_1	196	CircRNA_NotBackSpliceJunction	CircRNA_NotBackSpliceJunction	GSHG0022386	ECSIT	ECSIT signaling integrator	chr19:11505929-11529137	NA
GSHG0022386_2	9551	CircRNA_NotBackSpliceJunction	CircRNA_NotBackSpliceJunction	GSHG0022386	ECSIT	ECSIT signaling integrator	chr19:11505929-11529137	NA
GSHG0022386_3	4853	BackSpliceJunction	Other_BackSpliceJunction	GSHG0022386	ECSIT	ECSIT signaling integrator	chr19:11505929-11529137	chr19:11513056|11514221
GSHG0022386_4	524	CircRNA_NotBackSpliceJunction	CircRNA_NotBackSpliceJunction	GSHG0022386	ECSIT	ECSIT signaling integrator	chr19:11505929-11529137	NA
GSHG0022386_5	5007	BackSpliceJunction	Other_BackSpliceJunction	GSHG0022386	ECSIT	ECSIT signaling integrator	chr19:11505929-11529137	chr19:11507457|11508048
GSHG0022386_6	140	CircRNA_NotBackSpliceJunction	CircRNA_NotBackSpliceJunction	GSHG0022386	ECSIT	ECSIT signaling integrator	chr19:11505929-11529137	NA
GSHG0022386_7	139	CircRNA_NotBackSpliceJunction	CircRNA_NotBackSpliceJunction	GSHG0022386	ECSIT	ECSIT signaling integrator	chr19:11505929-11529137	NA
GSHG0022386_8	1028	BackSpliceJunction	Other_BackSpliceJunction	GSHG0022386	ECSIT	ECSIT signaling integrator	chr19:11505929-11529137	chr19:11507457|11508048
GSHG0022387_1	7148	BackSpliceJunction	Other_BackSpliceJunction	GSHG0022387	ZNF653	zinc finger protein 653	chr19:11483429-11505923	chr19:11495950|11498339
GSHG0022387_2	2130	CircRNA_NotBackSpliceJunction	CircRNA_NotBackSpliceJunction	GSHG0022387	ZNF653	zinc finger protein 653	chr19:11483429-11505923	NA
GSHG0022387_3	8046	BackSpliceJunction	Other_BackSpliceJunction	GSHG0022387	ZNF653	zinc finger protein 653	chr19:11483429-11505923	chr19:11495950|11498339
GSHG0022387_4	133	CircRNA_NotBackSpliceJunction	CircRNA_NotBackSpliceJunction	GSHG0022387	ZNF653	zinc finger protein 653	chr19:11483429-11505923	NA
GSHG0022387_5	106	CircRNA_NotBackSpliceJunction	CircRNA_NotBackSpliceJunction	GSHG0022387	ZNF653	zinc finger protein 653	chr19:11483429-11505923	NA
GSHG0022387_6	998	CircRNA_NotBackSpliceJunction	CircRNA_NotBackSpliceJunction	GSHG0022387	ZNF653	zinc finger protein 653	chr19:11483429-11505923	NA
GSHG0022387_7	1514	CircRNA_NotBackSpliceJunction	CircRNA_NotBackSpliceJunction	GSHG0022387	ZNF653	zinc finger protein 653	chr19:11483429-11505923	NA
GSHG0022387_8	182	CircRNA_NotBackSpliceJunction	CircRNA_NotBackSpliceJunction	GSHG0022387	ZNF653	zinc finger protein 653	chr19:11483429-11505923	NA
GSHG0022392_1	13489	BackSpliceJunction	Other_BackSpliceJunction	GSHG0022392	ZNF823	zinc finger protein 823	chr19:11721265-11738976	chr19:11724194|11725327
GSHG0022392_2	946	CircRNA_NotBackSpliceJunction	CircRNA_NotBackSpliceJunction	GSHG0022392	ZNF823	zinc finger protein 823	chr19:11721265-11738976	NA
GSHG0022392_3	851	BackSpliceJunction	Other_BackSpliceJunction	GSHG0022392	ZNF823	zinc finger protein 823	chr19:11721265-11738976	chr19:11724194|11725327
GSHG0022395_1	662	ExpressedGenes_NotCircRNA	ExpressedGenes_NotCircRNA	GSHG0022395	ZNF433	zinc finger protein 433	chr19:12014715-12035710	NA
GSHG0022395_2	4629	ExpressedGenes_NotCircRNA	ExpressedGenes_NotCircRNA	GSHG0022395	ZNF433	zinc finger protein 433	chr19:12014715-12035710	NA
GSHG0022395_3	11847	ExpressedGenes_NotCircRNA	ExpressedGenes_NotCircRNA	GSHG0022395	ZNF433	zinc finger protein 433	chr19:12014715-12035710	NA
GSHG0022395_4	229	ExpressedGenes_NotCircRNA	ExpressedGenes_NotCircRNA	GSHG0022395	ZNF433	zinc finger protein 433	chr19:12014715-12035710	NA
GSHG0022395_5	1209	ExpressedGenes_NotCircRNA	ExpressedGenes_NotCircRNA	GSHG0022395	ZNF433	zinc finger protein 433	chr19:12014715-12035710	NA
GSHG0022396_1	6038	BackSpliceJunction	Other_BackSpliceJunction	GSHG0022396	ZNF878	zinc finger protein 878	chr19:12043805-12052961	chr19:12046368|12046760
GSHG0022396_2	205	CircRNA_NotBackSpliceJunction	CircRNA_NotBackSpliceJunction	GSHG0022396	ZNF878	zinc finger protein 878	chr19:12043805-12052961	NA
GSHG0022396_3	1158	BackSpliceJunction	Other_BackSpliceJunction	GSHG0022396	ZNF878	zinc finger protein 878	chr19:12043805-12052961	chr19:12046368|12046760
GSHG0022397_1	2450	ExpressedGenes_NotCircRNA	ExpressedGenes_NotCircRNA	GSHG0022397	ZNF20	zinc finger protein 20	chr19:12131350-12140350	NA
GSHG0022397_2	1753	ExpressedGenes_NotCircRNA	ExpressedGenes_NotCircRNA	GSHG0022397	ZNF20	zinc finger protein 20	chr19:12131350-12140350	NA
GSHG0022397_3	208	ExpressedGenes_NotCircRNA	ExpressedGenes_NotCircRNA	GSHG0022397	ZNF20	zinc finger protein 20	chr19:12131350-12140350	NA
GSHG0022397_4	1514	ExpressedGenes_NotCircRNA	ExpressedGenes_NotCircRNA	GSHG0022397	ZNF20	zinc finger protein 20	chr19:12131350-12140350	NA
GSHG0022398_1	8753	ExpressedGenes_NotCircRNA	ExpressedGenes_NotCircRNA	GSHG0022398	ZNF625	zinc finger protein 625	chr19:12144890-12156734	NA
GSHG0022398_2	220	ExpressedGenes_NotCircRNA	ExpressedGenes_NotCircRNA	GSHG0022398	ZNF625	zinc finger protein 625	chr19:12144890-12156734	NA
GSHG0022398_3	1170	ExpressedGenes_NotCircRNA	ExpressedGenes_NotCircRNA	GSHG0022398	ZNF625	zinc finger protein 625	chr19:12144890-12156734	NA
GSHG0022399_1	79	ExpressedGenes_NotCircRNA	ExpressedGenes_NotCircRNA	GSHG0022399	ZNF44	zinc finger protein 44	chr19:12224688-12294899	NA
GSHG0022399_10	1299	ExpressedGenes_NotCircRNA	ExpressedGenes_NotCircRNA	GSHG0022399	ZNF44	zinc finger protein 44	chr19:12224688-12294899	NA
GSHG0022399_11	2969	ExpressedGenes_NotCircRNA	ExpressedGenes_NotCircRNA	GSHG0022399	ZNF44	zinc finger protein 44	chr19:12224688-12294899	NA
GSHG0022399_12	1736	ExpressedGenes_NotCircRNA	ExpressedGenes_NotCircRNA	GSHG0022399	ZNF44	zinc finger protein 44	chr19:12224688-12294899	NA
GSHG0022399_13	4604	ExpressedGenes_NotCircRNA	ExpressedGenes_NotCircRNA	GSHG0022399	ZNF44	zinc finger protein 44	chr19:12224688-12294899	NA
GSHG0022399_14	342	ExpressedGenes_NotCircRNA	ExpressedGenes_NotCircRNA	GSHG0022399	ZNF44	zinc finger protein 44	chr19:12224688-12294899	NA
GSHG0022399_15	2543	ExpressedGenes_NotCircRNA	ExpressedGenes_NotCircRNA	GSHG0022399	ZNF44	zinc finger protein 44	chr19:12224688-12294899	NA
GSHG0022399_16	4151	ExpressedGenes_NotCircRNA	ExpressedGenes_NotCircRNA	GSHG0022399	ZNF44	zinc finger protein 44	chr19:12224688-12294899	NA
GSHG0022399_17	3932	ExpressedGenes_NotCircRNA	ExpressedGenes_NotCircRNA	GSHG0022399	ZNF44	zinc finger protein 44	chr19:12224688-12294899	NA
GSHG0022399_18	1092	ExpressedGenes_NotCircRNA	ExpressedGenes_NotCircRNA	GSHG0022399	ZNF44	zinc finger protein 44	chr19:12224688-12294899	NA
GSHG0022399_2	920	ExpressedGenes_NotCircRNA	ExpressedGenes_NotCircRNA	GSHG0022399	ZNF44	zinc finger protein 44	chr19:12224688-12294899	NA
GSHG0022399_3	1981	ExpressedGenes_NotCircRNA	ExpressedGenes_NotCircRNA	GSHG0022399	ZNF44	zinc finger protein 44	chr19:12224688-12294899	NA
GSHG0022399_4	3898	ExpressedGenes_NotCircRNA	ExpressedGenes_NotCircRNA	GSHG0022399	ZNF44	zinc finger protein 44	chr19:12224688-12294899	NA
GSHG0022399_5	10973	ExpressedGenes_NotCircRNA	ExpressedGenes_NotCircRNA	GSHG0022399	ZNF44	zinc finger protein 44	chr19:12224688-12294899	NA
GSHG0022399_6	922	ExpressedGenes_NotCircRNA	ExpressedGenes_NotCircRNA	GSHG0022399	ZNF44	zinc finger protein 44	chr19:12224688-12294899	NA
GSHG0022399_7	909	ExpressedGenes_NotCircRNA	ExpressedGenes_NotCircRNA	GSHG0022399	ZNF44	zinc finger protein 44	chr19:12224688-12294899	NA
GSHG0022399_8	22118	ExpressedGenes_NotCircRNA	ExpressedGenes_NotCircRNA	GSHG0022399	ZNF44	zinc finger protein 44	chr19:12224688-12294899	NA
GSHG0022399_9	203	ExpressedGenes_NotCircRNA	ExpressedGenes_NotCircRNA	GSHG0022399	ZNF44	zinc finger protein 44	chr19:12224688-12294899	NA
GSHG0022405_1	7714	ExpressedGenes_NotCircRNA	ExpressedGenes_NotCircRNA	GSHG0022405	ZNF443	zinc finger protein 443	chr19:12429706-12441021	NA
GSHG0022405_2	633	ExpressedGenes_NotCircRNA	ExpressedGenes_NotCircRNA	GSHG0022405	ZNF443	zinc finger protein 443	chr19:12429706-12441021	NA
GSHG0022405_3	396	ExpressedGenes_NotCircRNA	ExpressedGenes_NotCircRNA	GSHG0022405	ZNF443	zinc finger protein 443	chr19:12429706-12441021	NA
GSHG0022408_1	22633	ExpressedGenes_NotCircRNA	ExpressedGenes_NotCircRNA	GSHG0022408	ZNF564	zinc finger protein 564	chr19:12525371-12551513	NA
GSHG0022408_2	205	ExpressedGenes_NotCircRNA	ExpressedGenes_NotCircRNA	GSHG0022408	ZNF564	zinc finger protein 564	chr19:12525371-12551513	NA
GSHG0022408_3	387	ExpressedGenes_NotCircRNA	ExpressedGenes_NotCircRNA	GSHG0022408	ZNF564	zinc finger protein 564	chr19:12525371-12551513	NA
GSHG0022409_1	1361	ExpressedGenes_NotCircRNA	ExpressedGenes_NotCircRNA	GSHG0022409	ZNF490	zinc finger protein 490	chr19:12550012-12610813	NA
GSHG0022409_10	2439	ExpressedGenes_NotCircRNA	ExpressedGenes_NotCircRNA	GSHG0022409	ZNF490	zinc finger protein 490	chr19:12550012-12610813	NA
GSHG0022409_11	562	ExpressedGenes_NotCircRNA	ExpressedGenes_NotCircRNA	GSHG0022409	ZNF490	zinc finger protein 490	chr19:12550012-12610813	NA
GSHG0022409_12	3783	ExpressedGenes_NotCircRNA	ExpressedGenes_NotCircRNA	GSHG0022409	ZNF490	zinc finger protein 490	chr19:12550012-12610813	NA
GSHG0022409_13	568	ExpressedGenes_NotCircRNA	ExpressedGenes_NotCircRNA	GSHG0022409	ZNF490	zinc finger protein 490	chr19:12550012-12610813	NA
GSHG0022409_14	3986	ExpressedGenes_NotCircRNA	ExpressedGenes_NotCircRNA	GSHG0022409	ZNF490	zinc finger protein 490	chr19:12550012-12610813	NA
GSHG0022409_2	25601	ExpressedGenes_NotCircRNA	ExpressedGenes_NotCircRNA	GSHG0022409	ZNF490	zinc finger protein 490	chr19:12550012-12610813	NA
GSHG0022409_3	519	ExpressedGenes_NotCircRNA	ExpressedGenes_NotCircRNA	GSHG0022409	ZNF490	zinc finger protein 490	chr19:12550012-12610813	NA
GSHG0022409_4	1125	ExpressedGenes_NotCircRNA	ExpressedGenes_NotCircRNA	GSHG0022409	ZNF490	zinc finger protein 490	chr19:12550012-12610813	NA
GSHG0022409_5	3162	ExpressedGenes_NotCircRNA	ExpressedGenes_NotCircRNA	GSHG0022409	ZNF490	zinc finger protein 490	chr19:12550012-12610813	NA
GSHG0022409_6	10013	ExpressedGenes_NotCircRNA	ExpressedGenes_NotCircRNA	GSHG0022409	ZNF490	zinc finger protein 490	chr19:12550012-12610813	NA
GSHG0022409_7	328	ExpressedGenes_NotCircRNA	ExpressedGenes_NotCircRNA	GSHG0022409	ZNF490	zinc finger protein 490	chr19:12550012-12610813	NA
GSHG0022409_8	952	ExpressedGenes_NotCircRNA	ExpressedGenes_NotCircRNA	GSHG0022409	ZNF490	zinc finger protein 490	chr19:12550012-12610813	NA
GSHG0022409_9	469	ExpressedGenes_NotCircRNA	ExpressedGenes_NotCircRNA	GSHG0022409	ZNF490	zinc finger protein 490	chr19:12550012-12610813	NA
GSHG0022411_1	737	ExpressedGenes_NotCircRNA	ExpressedGenes_NotCircRNA	GSHG0022411	MAN2B1	mannosidase alpha class 2B member 1	chr19:12646512-12666742	NA
GSHG0022411_10	507	ExpressedGenes_NotCircRNA	ExpressedGenes_NotCircRNA	GSHG0022411	MAN2B1	mannosidase alpha class 2B member 1	chr19:12646512-12666742	NA
GSHG0022411_11	389	ExpressedGenes_NotCircRNA	ExpressedGenes_NotCircRNA	GSHG0022411	MAN2B1	mannosidase alpha class 2B member 1	chr19:12646512-12666742	NA
GSHG0022411_12	261	ExpressedGenes_NotCircRNA	ExpressedGenes_NotCircRNA	GSHG0022411	MAN2B1	mannosidase alpha class 2B member 1	chr19:12646512-12666742	NA
GSHG0022411_13	691	ExpressedGenes_NotCircRNA	ExpressedGenes_NotCircRNA	GSHG0022411	MAN2B1	mannosidase alpha class 2B member 1	chr19:12646512-12666742	NA
GSHG0022411_14	3233	ExpressedGenes_NotCircRNA	ExpressedGenes_NotCircRNA	GSHG0022411	MAN2B1	mannosidase alpha class 2B member 1	chr19:12646512-12666742	NA
GSHG0022411_15	92	ExpressedGenes_NotCircRNA	ExpressedGenes_NotCircRNA	GSHG0022411	MAN2B1	mannosidase alpha class 2B member 1	chr19:12646512-12666742	NA
GSHG0022411_16	1930	ExpressedGenes_NotCircRNA	ExpressedGenes_NotCircRNA	GSHG0022411	MAN2B1	mannosidase alpha class 2B member 1	chr19:12646512-12666742	NA
GSHG0022411_17	89	ExpressedGenes_NotCircRNA	ExpressedGenes_NotCircRNA	GSHG0022411	MAN2B1	mannosidase alpha class 2B member 1	chr19:12646512-12666742	NA
GSHG0022411_18	484	ExpressedGenes_NotCircRNA	ExpressedGenes_NotCircRNA	GSHG0022411	MAN2B1	mannosidase alpha class 2B member 1	chr19:12646512-12666742	NA
GSHG0022411_19	124	ExpressedGenes_NotCircRNA	ExpressedGenes_NotCircRNA	GSHG0022411	MAN2B1	mannosidase alpha class 2B member 1	chr19:12646512-12666742	NA
GSHG0022411_2	177	ExpressedGenes_NotCircRNA	ExpressedGenes_NotCircRNA	GSHG0022411	MAN2B1	mannosidase alpha class 2B member 1	chr19:12646512-12666742	NA
GSHG0022411_20	733	ExpressedGenes_NotCircRNA	ExpressedGenes_NotCircRNA	GSHG0022411	MAN2B1	mannosidase alpha class 2B member 1	chr19:12646512-12666742	NA
GSHG0022411_21	576	ExpressedGenes_NotCircRNA	ExpressedGenes_NotCircRNA	GSHG0022411	MAN2B1	mannosidase alpha class 2B member 1	chr19:12646512-12666742	NA
GSHG0022411_22	107	ExpressedGenes_NotCircRNA	ExpressedGenes_NotCircRNA	GSHG0022411	MAN2B1	mannosidase alpha class 2B member 1	chr19:12646512-12666742	NA
GSHG0022411_23	500	ExpressedGenes_NotCircRNA	ExpressedGenes_NotCircRNA	GSHG0022411	MAN2B1	mannosidase alpha class 2B member 1	chr19:12646512-12666742	NA
GSHG0022411_3	366	ExpressedGenes_NotCircRNA	ExpressedGenes_NotCircRNA	GSHG0022411	MAN2B1	mannosidase alpha class 2B member 1	chr19:12646512-12666742	NA
GSHG0022411_4	956	ExpressedGenes_NotCircRNA	ExpressedGenes_NotCircRNA	GSHG0022411	MAN2B1	mannosidase alpha class 2B member 1	chr19:12646512-12666742	NA
GSHG0022411_5	240	ExpressedGenes_NotCircRNA	ExpressedGenes_NotCircRNA	GSHG0022411	MAN2B1	mannosidase alpha class 2B member 1	chr19:12646512-12666742	NA
GSHG0022411_6	1940	ExpressedGenes_NotCircRNA	ExpressedGenes_NotCircRNA	GSHG0022411	MAN2B1	mannosidase alpha class 2B member 1	chr19:12646512-12666742	NA
GSHG0022411_7	2749	ExpressedGenes_NotCircRNA	ExpressedGenes_NotCircRNA	GSHG0022411	MAN2B1	mannosidase alpha class 2B member 1	chr19:12646512-12666742	NA
GSHG0022411_8	83	ExpressedGenes_NotCircRNA	ExpressedGenes_NotCircRNA	GSHG0022411	MAN2B1	mannosidase alpha class 2B member 1	chr19:12646512-12666742	NA
GSHG0022411_9	82	ExpressedGenes_NotCircRNA	ExpressedGenes_NotCircRNA	GSHG0022411	MAN2B1	mannosidase alpha class 2B member 1	chr19:12646512-12666742	NA
GSHG0022412_1	120	ExpressedGenes_NotCircRNA	ExpressedGenes_NotCircRNA	GSHG0022412	WDR83OS	WD repeat domain 83 opposite strand	chr19:12668068-12669636	NA
GSHG0022412_2	510	ExpressedGenes_NotCircRNA	ExpressedGenes_NotCircRNA	GSHG0022412	WDR83OS	WD repeat domain 83 opposite strand	chr19:12668068-12669636	NA
GSHG0022412_3	94	ExpressedGenes_NotCircRNA	ExpressedGenes_NotCircRNA	GSHG0022412	WDR83OS	WD repeat domain 83 opposite strand	chr19:12668068-12669636	NA
GSHG0022413_1	189	CircRNA_NotBackSpliceJunction	CircRNA_NotBackSpliceJunction	GSHG0022413	DHPS	deoxyhypusine synthase	chr19:12672470-12681888	NA
GSHG0022413_10	2733	CircRNA_NotBackSpliceJunction	CircRNA_NotBackSpliceJunction	GSHG0022413	DHPS	deoxyhypusine synthase	chr19:12672470-12681888	NA
GSHG0022413_11	443	CircRNA_NotBackSpliceJunction	CircRNA_NotBackSpliceJunction	GSHG0022413	DHPS	deoxyhypusine synthase	chr19:12672470-12681888	NA
GSHG0022413_2	707	BackSpliceJunction	Other_BackSpliceJunction	GSHG0022413	DHPS	deoxyhypusine synthase	chr19:12672470-12681888	chr19:12679457|12680325
GSHG0022413_3	238	CircRNA_NotBackSpliceJunction	CircRNA_NotBackSpliceJunction	GSHG0022413	DHPS	deoxyhypusine synthase	chr19:12672470-12681888	NA
GSHG0022413_4	81	CircRNA_NotBackSpliceJunction	CircRNA_NotBackSpliceJunction	GSHG0022413	DHPS	deoxyhypusine synthase	chr19:12672470-12681888	NA
GSHG0022413_5	79	CircRNA_NotBackSpliceJunction	CircRNA_NotBackSpliceJunction	GSHG0022413	DHPS	deoxyhypusine synthase	chr19:12672470-12681888	NA
GSHG0022413_6	2060	BackSpliceJunction	Other_BackSpliceJunction	GSHG0022413	DHPS	deoxyhypusine synthase	chr19:12672470-12681888	chr19:12679457|12680325
GSHG0022413_7	79	CircRNA_NotBackSpliceJunction	CircRNA_NotBackSpliceJunction	GSHG0022413	DHPS	deoxyhypusine synthase	chr19:12672470-12681888	NA
GSHG0022413_8	965	CircRNA_NotBackSpliceJunction	CircRNA_NotBackSpliceJunction	GSHG0022413	DHPS	deoxyhypusine synthase	chr19:12672470-12681888	NA
GSHG0022413_9	83	CircRNA_NotBackSpliceJunction	CircRNA_NotBackSpliceJunction	GSHG0022413	DHPS	deoxyhypusine synthase	chr19:12672470-12681888	NA
GSHG0022414_1	1234	ExpressedGenes_NotCircRNA	ExpressedGenes_NotCircRNA	GSHG0022414	FBXW9	F-box and WD repeat domain containing 9	chr19:12688307-12696640	NA
GSHG0022414_10	744	ExpressedGenes_NotCircRNA	ExpressedGenes_NotCircRNA	GSHG0022414	FBXW9	F-box and WD repeat domain containing 9	chr19:12688307-12696640	NA
GSHG0022414_2	76	ExpressedGenes_NotCircRNA	ExpressedGenes_NotCircRNA	GSHG0022414	FBXW9	F-box and WD repeat domain containing 9	chr19:12688307-12696640	NA
GSHG0022414_3	3139	ExpressedGenes_NotCircRNA	ExpressedGenes_NotCircRNA	GSHG0022414	FBXW9	F-box and WD repeat domain containing 9	chr19:12688307-12696640	NA
GSHG0022414_4	84	ExpressedGenes_NotCircRNA	ExpressedGenes_NotCircRNA	GSHG0022414	FBXW9	F-box and WD repeat domain containing 9	chr19:12688307-12696640	NA
GSHG0022414_5	1055	ExpressedGenes_NotCircRNA	ExpressedGenes_NotCircRNA	GSHG0022414	FBXW9	F-box and WD repeat domain containing 9	chr19:12688307-12696640	NA
GSHG0022414_6	87	ExpressedGenes_NotCircRNA	ExpressedGenes_NotCircRNA	GSHG0022414	FBXW9	F-box and WD repeat domain containing 9	chr19:12688307-12696640	NA
GSHG0022414_7	130	ExpressedGenes_NotCircRNA	ExpressedGenes_NotCircRNA	GSHG0022414	FBXW9	F-box and WD repeat domain containing 9	chr19:12688307-12696640	NA
GSHG0022414_8	103	ExpressedGenes_NotCircRNA	ExpressedGenes_NotCircRNA	GSHG0022414	FBXW9	F-box and WD repeat domain containing 9	chr19:12688307-12696640	NA
GSHG0022414_9	81	ExpressedGenes_NotCircRNA	ExpressedGenes_NotCircRNA	GSHG0022414	FBXW9	F-box and WD repeat domain containing 9	chr19:12688307-12696640	NA
GSHG0022415_1	403	CircRNA_NotBackSpliceJunction	CircRNA_NotBackSpliceJunction	GSHG0022415	TNPO2	transportin 2	chr19:12699195-12723932	NA
GSHG0022415_10	73	BackSpliceJunction	Other_BackSpliceJunction	GSHG0022415	TNPO2	transportin 2	chr19:12699195-12723932	chr19:12701326|12715169
GSHG0022415_11	107	CircRNA_NotBackSpliceJunction	CircRNA_NotBackSpliceJunction	GSHG0022415	TNPO2	transportin 2	chr19:12699195-12723932	NA
GSHG0022415_12	3207	BackSpliceJunction	Other_BackSpliceJunction	GSHG0022415	TNPO2	transportin 2	chr19:12699195-12723932	chr19:12714821|12715739
GSHG0022415_13	91	CircRNA_NotBackSpliceJunction	CircRNA_NotBackSpliceJunction	GSHG0022415	TNPO2	transportin 2	chr19:12699195-12723932	NA
GSHG0022415_14	522	CircRNA_NotBackSpliceJunction	CircRNA_NotBackSpliceJunction	GSHG0022415	TNPO2	transportin 2	chr19:12699195-12723932	NA
GSHG0022415_15	3825	CircRNA_NotBackSpliceJunction	CircRNA_NotBackSpliceJunction	GSHG0022415	TNPO2	transportin 2	chr19:12699195-12723932	NA
GSHG0022415_16	202	CircRNA_NotBackSpliceJunction	CircRNA_NotBackSpliceJunction	GSHG0022415	TNPO2	transportin 2	chr19:12699195-12723932	NA
GSHG0022415_17	427	CircRNA_NotBackSpliceJunction	CircRNA_NotBackSpliceJunction	GSHG0022415	TNPO2	transportin 2	chr19:12699195-12723932	NA
GSHG0022415_18	82	CircRNA_NotBackSpliceJunction	CircRNA_NotBackSpliceJunction	GSHG0022415	TNPO2	transportin 2	chr19:12699195-12723932	NA
GSHG0022415_19	93	CircRNA_NotBackSpliceJunction	CircRNA_NotBackSpliceJunction	GSHG0022415	TNPO2	transportin 2	chr19:12699195-12723932	NA
GSHG0022415_2	686	CircRNA_NotBackSpliceJunction	CircRNA_NotBackSpliceJunction	GSHG0022415	TNPO2	transportin 2	chr19:12699195-12723932	NA
GSHG0022415_20	1438	BackSpliceJunction	Other_BackSpliceJunction	GSHG0022415	TNPO2	transportin 2	chr19:12699195-12723932	chr19:12702823|12703801
GSHG0022415_21	187	CircRNA_NotBackSpliceJunction	CircRNA_NotBackSpliceJunction	GSHG0022415	TNPO2	transportin 2	chr19:12699195-12723932	NA
GSHG0022415_22	509	CircRNA_NotBackSpliceJunction	CircRNA_NotBackSpliceJunction	GSHG0022415	TNPO2	transportin 2	chr19:12699195-12723932	NA
GSHG0022415_23	675	BackSpliceJunction	Other_BackSpliceJunction	GSHG0022415	TNPO2	transportin 2	chr19:12699195-12723932	chr19:12702823|12703801
GSHG0022415_24	220	CircRNA_NotBackSpliceJunction	CircRNA_NotBackSpliceJunction	GSHG0022415	TNPO2	transportin 2	chr19:12699195-12723932	NA
GSHG0022415_25	79	CircRNA_NotBackSpliceJunction	CircRNA_NotBackSpliceJunction	GSHG0022415	TNPO2	transportin 2	chr19:12699195-12723932	NA
GSHG0022415_26	144	CircRNA_NotBackSpliceJunction	CircRNA_NotBackSpliceJunction	GSHG0022415	TNPO2	transportin 2	chr19:12699195-12723932	NA
GSHG0022415_27	82	BackSpliceJunction	Other_BackSpliceJunction	GSHG0022415	TNPO2	transportin 2	chr19:12699195-12723932	chr19:12701326|12715169
GSHG0022415_3	212	CircRNA_NotBackSpliceJunction	CircRNA_NotBackSpliceJunction	GSHG0022415	TNPO2	transportin 2	chr19:12699195-12723932	NA
GSHG0022415_4	1143	CircRNA_NotBackSpliceJunction	CircRNA_NotBackSpliceJunction	GSHG0022415	TNPO2	transportin 2	chr19:12699195-12723932	NA
GSHG0022415_5	1542	CircRNA_NotBackSpliceJunction	CircRNA_NotBackSpliceJunction	GSHG0022415	TNPO2	transportin 2	chr19:12699195-12723932	NA
GSHG0022415_6	82	CircRNA_NotBackSpliceJunction	CircRNA_NotBackSpliceJunction	GSHG0022415	TNPO2	transportin 2	chr19:12699195-12723932	NA
GSHG0022415_7	3289	BackSpliceJunction	Other_BackSpliceJunction	GSHG0022415	TNPO2	transportin 2	chr19:12699195-12723932	chr19:12714821|12715739
GSHG0022415_8	94	CircRNA_NotBackSpliceJunction	CircRNA_NotBackSpliceJunction	GSHG0022415	TNPO2	transportin 2	chr19:12699195-12723932	NA
GSHG0022415_9	80	CircRNA_NotBackSpliceJunction	CircRNA_NotBackSpliceJunction	GSHG0022415	TNPO2	transportin 2	chr19:12699195-12723932	NA
GSHG0022417_1	2891	ExpressedGenes_NotCircRNA	ExpressedGenes_NotCircRNA	GSHG0022417	TRIR	telomerase RNA component interacting RNase	chr19:12730640-12734728	NA
GSHG0022417_2	275	ExpressedGenes_NotCircRNA	ExpressedGenes_NotCircRNA	GSHG0022417	TRIR	telomerase RNA component interacting RNase	chr19:12730640-12734728	NA
GSHG0022418_1	507	ExpressedGenes_NotCircRNA	ExpressedGenes_NotCircRNA	GSHG0022418	HOOK2	hook microtubule tethering protein 2	chr19:12763003-12775552	NA
GSHG0022418_10	849	ExpressedGenes_NotCircRNA	ExpressedGenes_NotCircRNA	GSHG0022418	HOOK2	hook microtubule tethering protein 2	chr19:12763003-12775552	NA
GSHG0022418_11	1757	ExpressedGenes_NotCircRNA	ExpressedGenes_NotCircRNA	GSHG0022418	HOOK2	hook microtubule tethering protein 2	chr19:12763003-12775552	NA
GSHG0022418_12	109	ExpressedGenes_NotCircRNA	ExpressedGenes_NotCircRNA	GSHG0022418	HOOK2	hook microtubule tethering protein 2	chr19:12763003-12775552	NA
GSHG0022418_13	351	ExpressedGenes_NotCircRNA	ExpressedGenes_NotCircRNA	GSHG0022418	HOOK2	hook microtubule tethering protein 2	chr19:12763003-12775552	NA
GSHG0022418_14	1154	ExpressedGenes_NotCircRNA	ExpressedGenes_NotCircRNA	GSHG0022418	HOOK2	hook microtubule tethering protein 2	chr19:12763003-12775552	NA
GSHG0022418_15	88	ExpressedGenes_NotCircRNA	ExpressedGenes_NotCircRNA	GSHG0022418	HOOK2	hook microtubule tethering protein 2	chr19:12763003-12775552	NA
GSHG0022418_16	202	ExpressedGenes_NotCircRNA	ExpressedGenes_NotCircRNA	GSHG0022418	HOOK2	hook microtubule tethering protein 2	chr19:12763003-12775552	NA
GSHG0022418_17	608	ExpressedGenes_NotCircRNA	ExpressedGenes_NotCircRNA	GSHG0022418	HOOK2	hook microtubule tethering protein 2	chr19:12763003-12775552	NA
GSHG0022418_18	81	ExpressedGenes_NotCircRNA	ExpressedGenes_NotCircRNA	GSHG0022418	HOOK2	hook microtubule tethering protein 2	chr19:12763003-12775552	NA
GSHG0022418_19	1035	ExpressedGenes_NotCircRNA	ExpressedGenes_NotCircRNA	GSHG0022418	HOOK2	hook microtubule tethering protein 2	chr19:12763003-12775552	NA
GSHG0022418_2	70	ExpressedGenes_NotCircRNA	ExpressedGenes_NotCircRNA	GSHG0022418	HOOK2	hook microtubule tethering protein 2	chr19:12763003-12775552	NA
GSHG0022418_20	68	ExpressedGenes_NotCircRNA	ExpressedGenes_NotCircRNA	GSHG0022418	HOOK2	hook microtubule tethering protein 2	chr19:12763003-12775552	NA
GSHG0022418_21	96	ExpressedGenes_NotCircRNA	ExpressedGenes_NotCircRNA	GSHG0022418	HOOK2	hook microtubule tethering protein 2	chr19:12763003-12775552	NA
GSHG0022418_3	1624	ExpressedGenes_NotCircRNA	ExpressedGenes_NotCircRNA	GSHG0022418	HOOK2	hook microtubule tethering protein 2	chr19:12763003-12775552	NA
GSHG0022418_4	81	ExpressedGenes_NotCircRNA	ExpressedGenes_NotCircRNA	GSHG0022418	HOOK2	hook microtubule tethering protein 2	chr19:12763003-12775552	NA
GSHG0022418_5	99	ExpressedGenes_NotCircRNA	ExpressedGenes_NotCircRNA	GSHG0022418	HOOK2	hook microtubule tethering protein 2	chr19:12763003-12775552	NA
GSHG0022418_6	360	ExpressedGenes_NotCircRNA	ExpressedGenes_NotCircRNA	GSHG0022418	HOOK2	hook microtubule tethering protein 2	chr19:12763003-12775552	NA
GSHG0022418_7	712	ExpressedGenes_NotCircRNA	ExpressedGenes_NotCircRNA	GSHG0022418	HOOK2	hook microtubule tethering protein 2	chr19:12763003-12775552	NA
GSHG0022418_8	77	ExpressedGenes_NotCircRNA	ExpressedGenes_NotCircRNA	GSHG0022418	HOOK2	hook microtubule tethering protein 2	chr19:12763003-12775552	NA
GSHG0022418_9	86	ExpressedGenes_NotCircRNA	ExpressedGenes_NotCircRNA	GSHG0022418	HOOK2	hook microtubule tethering protein 2	chr19:12763003-12775552	NA
GSHG0022419_1	469	ExpressedGenes_NotCircRNA	ExpressedGenes_NotCircRNA	GSHG0022419	PRDX2	peroxiredoxin 2	chr19:12796823-12801849	NA
GSHG0022419_2	89	ExpressedGenes_NotCircRNA	ExpressedGenes_NotCircRNA	GSHG0022419	PRDX2	peroxiredoxin 2	chr19:12796823-12801849	NA
GSHG0022419_3	616	ExpressedGenes_NotCircRNA	ExpressedGenes_NotCircRNA	GSHG0022419	PRDX2	peroxiredoxin 2	chr19:12796823-12801849	NA
GSHG0022419_4	187	ExpressedGenes_NotCircRNA	ExpressedGenes_NotCircRNA	GSHG0022419	PRDX2	peroxiredoxin 2	chr19:12796823-12801849	NA
GSHG0022419_5	2692	ExpressedGenes_NotCircRNA	ExpressedGenes_NotCircRNA	GSHG0022419	PRDX2	peroxiredoxin 2	chr19:12796823-12801849	NA
GSHG0022421_1	137	CircRNA_NotBackSpliceJunction	CircRNA_NotBackSpliceJunction	GSHG0022421	DNASE2	deoxyribonuclease 2, lysosomal	chr19:12875209-12881470	NA
GSHG0022421_2	91	CircRNA_NotBackSpliceJunction	CircRNA_NotBackSpliceJunction	GSHG0022421	DNASE2	deoxyribonuclease 2, lysosomal	chr19:12875209-12881470	NA
GSHG0022421_3	1967	BackSpliceJunction	Other_BackSpliceJunction	GSHG0022421	DNASE2	deoxyribonuclease 2, lysosomal	chr19:12875209-12881470	chr19:12878382|12878834
GSHG0022421_4	90	CircRNA_NotBackSpliceJunction	CircRNA_NotBackSpliceJunction	GSHG0022421	DNASE2	deoxyribonuclease 2, lysosomal	chr19:12875209-12881470	NA
GSHG0022421_5	2018	BackSpliceJunction	Other_BackSpliceJunction	GSHG0022421	DNASE2	deoxyribonuclease 2, lysosomal	chr19:12875209-12881470	chr19:12878382|12878834
GSHG0022423_1	905	ExpressedGenes_NotCircRNA	ExpressedGenes_NotCircRNA	GSHG0022423	SYCE2	synaptonemal complex central element protein 2	chr19:12898786-12919293	NA
GSHG0022423_2	10361	ExpressedGenes_NotCircRNA	ExpressedGenes_NotCircRNA	GSHG0022423	SYCE2	synaptonemal complex central element protein 2	chr19:12898786-12919293	NA
GSHG0022423_3	2516	ExpressedGenes_NotCircRNA	ExpressedGenes_NotCircRNA	GSHG0022423	SYCE2	synaptonemal complex central element protein 2	chr19:12898786-12919293	NA
GSHG0022423_4	3843	ExpressedGenes_NotCircRNA	ExpressedGenes_NotCircRNA	GSHG0022423	SYCE2	synaptonemal complex central element protein 2	chr19:12898786-12919293	NA
GSHG0022423_5	339	ExpressedGenes_NotCircRNA	ExpressedGenes_NotCircRNA	GSHG0022423	SYCE2	synaptonemal complex central element protein 2	chr19:12898786-12919293	NA
GSHG0022423_6	618	ExpressedGenes_NotCircRNA	ExpressedGenes_NotCircRNA	GSHG0022423	SYCE2	synaptonemal complex central element protein 2	chr19:12898786-12919293	NA
GSHG0022424_1	2800	CircRNA_NotBackSpliceJunction	CircRNA_NotBackSpliceJunction	GSHG0022424	FARSA	phenylalanyl-tRNA synthetase subunit alpha	chr19:12922479-12933717	NA
GSHG0022424_10	112	CircRNA_NotBackSpliceJunction	CircRNA_NotBackSpliceJunction	GSHG0022424	FARSA	phenylalanyl-tRNA synthetase subunit alpha	chr19:12922479-12933717	NA
GSHG0022424_11	183	CircRNA_NotBackSpliceJunction	CircRNA_NotBackSpliceJunction	GSHG0022424	FARSA	phenylalanyl-tRNA synthetase subunit alpha	chr19:12922479-12933717	NA
GSHG0022424_12	1264	CircRNA_NotBackSpliceJunction	CircRNA_NotBackSpliceJunction	GSHG0022424	FARSA	phenylalanyl-tRNA synthetase subunit alpha	chr19:12922479-12933717	NA
GSHG0022424_2	84	CircRNA_NotBackSpliceJunction	CircRNA_NotBackSpliceJunction	GSHG0022424	FARSA	phenylalanyl-tRNA synthetase subunit alpha	chr19:12922479-12933717	NA
GSHG0022424_3	87	CircRNA_NotBackSpliceJunction	CircRNA_NotBackSpliceJunction	GSHG0022424	FARSA	phenylalanyl-tRNA synthetase subunit alpha	chr19:12922479-12933717	NA
GSHG0022424_4	1375	BackSpliceJunction	Common_BackSpliceJunction	GSHG0022424	FARSA	phenylalanyl-tRNA synthetase subunit alpha	chr19:12922479-12933717	chr19:12928342|12928847
GSHG0022424_5	91	CircRNA_NotBackSpliceJunction	CircRNA_NotBackSpliceJunction	GSHG0022424	FARSA	phenylalanyl-tRNA synthetase subunit alpha	chr19:12922479-12933717	NA
GSHG0022424_6	77	CircRNA_NotBackSpliceJunction	CircRNA_NotBackSpliceJunction	GSHG0022424	FARSA	phenylalanyl-tRNA synthetase subunit alpha	chr19:12922479-12933717	NA
GSHG0022424_7	3167	BackSpliceJunction	Common_BackSpliceJunction	GSHG0022424	FARSA	phenylalanyl-tRNA synthetase subunit alpha	chr19:12922479-12933717	chr19:12928342|12928847
GSHG0022424_8	86	CircRNA_NotBackSpliceJunction	CircRNA_NotBackSpliceJunction	GSHG0022424	FARSA	phenylalanyl-tRNA synthetase subunit alpha	chr19:12922479-12933717	NA
GSHG0022424_9	96	CircRNA_NotBackSpliceJunction	CircRNA_NotBackSpliceJunction	GSHG0022424	FARSA	phenylalanyl-tRNA synthetase subunit alpha	chr19:12922479-12933717	NA
GSHG0022426_1	2336	ExpressedGenes_NotCircRNA	ExpressedGenes_NotCircRNA	GSHG0022426	GADD45GIP1	GADD45G interacting protein 1	chr19:12953119-12957236	NA
GSHG0022431_1	221	ExpressedGenes_NotCircRNA	ExpressedGenes_NotCircRNA	GSHG0022431	TRMT1	tRNA methyltransferase 1	chr19:13104902-13116749	NA
GSHG0022431_10	84	ExpressedGenes_NotCircRNA	ExpressedGenes_NotCircRNA	GSHG0022431	TRMT1	tRNA methyltransferase 1	chr19:13104902-13116749	NA
GSHG0022431_11	83	ExpressedGenes_NotCircRNA	ExpressedGenes_NotCircRNA	GSHG0022431	TRMT1	tRNA methyltransferase 1	chr19:13104902-13116749	NA
GSHG0022431_12	1521	ExpressedGenes_NotCircRNA	ExpressedGenes_NotCircRNA	GSHG0022431	TRMT1	tRNA methyltransferase 1	chr19:13104902-13116749	NA
GSHG0022431_13	100	ExpressedGenes_NotCircRNA	ExpressedGenes_NotCircRNA	GSHG0022431	TRMT1	tRNA methyltransferase 1	chr19:13104902-13116749	NA
GSHG0022431_14	1967	ExpressedGenes_NotCircRNA	ExpressedGenes_NotCircRNA	GSHG0022431	TRMT1	tRNA methyltransferase 1	chr19:13104902-13116749	NA
GSHG0022431_15	90	ExpressedGenes_NotCircRNA	ExpressedGenes_NotCircRNA	GSHG0022431	TRMT1	tRNA methyltransferase 1	chr19:13104902-13116749	NA
GSHG0022431_16	185	ExpressedGenes_NotCircRNA	ExpressedGenes_NotCircRNA	GSHG0022431	TRMT1	tRNA methyltransferase 1	chr19:13104902-13116749	NA
GSHG0022431_2	93	ExpressedGenes_NotCircRNA	ExpressedGenes_NotCircRNA	GSHG0022431	TRMT1	tRNA methyltransferase 1	chr19:13104902-13116749	NA
GSHG0022431_3	228	ExpressedGenes_NotCircRNA	ExpressedGenes_NotCircRNA	GSHG0022431	TRMT1	tRNA methyltransferase 1	chr19:13104902-13116749	NA
GSHG0022431_4	159	ExpressedGenes_NotCircRNA	ExpressedGenes_NotCircRNA	GSHG0022431	TRMT1	tRNA methyltransferase 1	chr19:13104902-13116749	NA
GSHG0022431_5	2267	ExpressedGenes_NotCircRNA	ExpressedGenes_NotCircRNA	GSHG0022431	TRMT1	tRNA methyltransferase 1	chr19:13104902-13116749	NA
GSHG0022431_6	78	ExpressedGenes_NotCircRNA	ExpressedGenes_NotCircRNA	GSHG0022431	TRMT1	tRNA methyltransferase 1	chr19:13104902-13116749	NA
GSHG0022431_7	2398	ExpressedGenes_NotCircRNA	ExpressedGenes_NotCircRNA	GSHG0022431	TRMT1	tRNA methyltransferase 1	chr19:13104902-13116749	NA
GSHG0022431_8	156	ExpressedGenes_NotCircRNA	ExpressedGenes_NotCircRNA	GSHG0022431	TRMT1	tRNA methyltransferase 1	chr19:13104902-13116749	NA
GSHG0022431_9	76	ExpressedGenes_NotCircRNA	ExpressedGenes_NotCircRNA	GSHG0022431	TRMT1	tRNA methyltransferase 1	chr19:13104902-13116749	NA
GSHG0022432_1	241	ExpressedGenes_NotCircRNA	ExpressedGenes_NotCircRNA	GSHG0022432	STX10	syntaxin 10	chr19:13144058-13150375	NA
GSHG0022432_2	135	ExpressedGenes_NotCircRNA	ExpressedGenes_NotCircRNA	GSHG0022432	STX10	syntaxin 10	chr19:13144058-13150375	NA
GSHG0022432_3	407	ExpressedGenes_NotCircRNA	ExpressedGenes_NotCircRNA	GSHG0022432	STX10	syntaxin 10	chr19:13144058-13150375	NA
GSHG0022432_4	3633	ExpressedGenes_NotCircRNA	ExpressedGenes_NotCircRNA	GSHG0022432	STX10	syntaxin 10	chr19:13144058-13150375	NA
GSHG0022432_5	417	ExpressedGenes_NotCircRNA	ExpressedGenes_NotCircRNA	GSHG0022432	STX10	syntaxin 10	chr19:13144058-13150375	NA
GSHG0022432_6	92	ExpressedGenes_NotCircRNA	ExpressedGenes_NotCircRNA	GSHG0022432	STX10	syntaxin 10	chr19:13144058-13150375	NA
GSHG0022432_7	90	ExpressedGenes_NotCircRNA	ExpressedGenes_NotCircRNA	GSHG0022432	STX10	syntaxin 10	chr19:13144058-13150375	NA
GSHG0022440_1	12207	ExpressedGenes_NotCircRNA	ExpressedGenes_NotCircRNA	GSHG0022440	RFX1	regulatory factor X1	chr19:13961530-14006322	NA
GSHG0022440_10	1099	ExpressedGenes_NotCircRNA	ExpressedGenes_NotCircRNA	GSHG0022440	RFX1	regulatory factor X1	chr19:13961530-14006322	NA
GSHG0022440_11	94	ExpressedGenes_NotCircRNA	ExpressedGenes_NotCircRNA	GSHG0022440	RFX1	regulatory factor X1	chr19:13961530-14006322	NA
GSHG0022440_12	1813	ExpressedGenes_NotCircRNA	ExpressedGenes_NotCircRNA	GSHG0022440	RFX1	regulatory factor X1	chr19:13961530-14006322	NA
GSHG0022440_13	102	ExpressedGenes_NotCircRNA	ExpressedGenes_NotCircRNA	GSHG0022440	RFX1	regulatory factor X1	chr19:13961530-14006322	NA
GSHG0022440_14	643	ExpressedGenes_NotCircRNA	ExpressedGenes_NotCircRNA	GSHG0022440	RFX1	regulatory factor X1	chr19:13961530-14006322	NA
GSHG0022440_15	79	ExpressedGenes_NotCircRNA	ExpressedGenes_NotCircRNA	GSHG0022440	RFX1	regulatory factor X1	chr19:13961530-14006322	NA
GSHG0022440_16	1441	ExpressedGenes_NotCircRNA	ExpressedGenes_NotCircRNA	GSHG0022440	RFX1	regulatory factor X1	chr19:13961530-14006322	NA
GSHG0022440_17	111	ExpressedGenes_NotCircRNA	ExpressedGenes_NotCircRNA	GSHG0022440	RFX1	regulatory factor X1	chr19:13961530-14006322	NA
GSHG0022440_18	262	ExpressedGenes_NotCircRNA	ExpressedGenes_NotCircRNA	GSHG0022440	RFX1	regulatory factor X1	chr19:13961530-14006322	NA
GSHG0022440_19	82	ExpressedGenes_NotCircRNA	ExpressedGenes_NotCircRNA	GSHG0022440	RFX1	regulatory factor X1	chr19:13961530-14006322	NA
GSHG0022440_2	9929	ExpressedGenes_NotCircRNA	ExpressedGenes_NotCircRNA	GSHG0022440	RFX1	regulatory factor X1	chr19:13961530-14006322	NA
GSHG0022440_20	129	ExpressedGenes_NotCircRNA	ExpressedGenes_NotCircRNA	GSHG0022440	RFX1	regulatory factor X1	chr19:13961530-14006322	NA
GSHG0022440_3	215	ExpressedGenes_NotCircRNA	ExpressedGenes_NotCircRNA	GSHG0022440	RFX1	regulatory factor X1	chr19:13961530-14006322	NA
GSHG0022440_4	958	ExpressedGenes_NotCircRNA	ExpressedGenes_NotCircRNA	GSHG0022440	RFX1	regulatory factor X1	chr19:13961530-14006322	NA
GSHG0022440_5	1431	ExpressedGenes_NotCircRNA	ExpressedGenes_NotCircRNA	GSHG0022440	RFX1	regulatory factor X1	chr19:13961530-14006322	NA
GSHG0022440_6	1030	ExpressedGenes_NotCircRNA	ExpressedGenes_NotCircRNA	GSHG0022440	RFX1	regulatory factor X1	chr19:13961530-14006322	NA
GSHG0022440_7	1360	ExpressedGenes_NotCircRNA	ExpressedGenes_NotCircRNA	GSHG0022440	RFX1	regulatory factor X1	chr19:13961530-14006322	NA
GSHG0022440_8	4864	ExpressedGenes_NotCircRNA	ExpressedGenes_NotCircRNA	GSHG0022440	RFX1	regulatory factor X1	chr19:13961530-14006322	NA
GSHG0022440_9	2567	ExpressedGenes_NotCircRNA	ExpressedGenes_NotCircRNA	GSHG0022440	RFX1	regulatory factor X1	chr19:13961530-14006322	NA
GSHG0022443_1	422	ExpressedGenes_NotCircRNA	ExpressedGenes_NotCircRNA	GSHG0022443	SAMD1	sterile alpha motif domain containing 1	chr19:14087864-14090751	NA
GSHG0022443_2	91	ExpressedGenes_NotCircRNA	ExpressedGenes_NotCircRNA	GSHG0022443	SAMD1	sterile alpha motif domain containing 1	chr19:14087864-14090751	NA
GSHG0022443_3	97	ExpressedGenes_NotCircRNA	ExpressedGenes_NotCircRNA	GSHG0022443	SAMD1	sterile alpha motif domain containing 1	chr19:14087864-14090751	NA
GSHG0022443_4	95	ExpressedGenes_NotCircRNA	ExpressedGenes_NotCircRNA	GSHG0022443	SAMD1	sterile alpha motif domain containing 1	chr19:14087864-14090751	NA
GSHG0022444_1	3183	ExpressedGenes_NotCircRNA	ExpressedGenes_NotCircRNA	GSHG0022444	PRKACA	protein kinase cAMP-activated catalytic subunit alpha	chr19:14091688-14117762	NA
GSHG0022444_10	95	ExpressedGenes_NotCircRNA	ExpressedGenes_NotCircRNA	GSHG0022444	PRKACA	protein kinase cAMP-activated catalytic subunit alpha	chr19:14091688-14117762	NA
GSHG0022444_11	3568	ExpressedGenes_NotCircRNA	ExpressedGenes_NotCircRNA	GSHG0022444	PRKACA	protein kinase cAMP-activated catalytic subunit alpha	chr19:14091688-14117762	NA
GSHG0022444_12	390	ExpressedGenes_NotCircRNA	ExpressedGenes_NotCircRNA	GSHG0022444	PRKACA	protein kinase cAMP-activated catalytic subunit alpha	chr19:14091688-14117762	NA
GSHG0022444_2	1486	ExpressedGenes_NotCircRNA	ExpressedGenes_NotCircRNA	GSHG0022444	PRKACA	protein kinase cAMP-activated catalytic subunit alpha	chr19:14091688-14117762	NA
GSHG0022444_3	3842	ExpressedGenes_NotCircRNA	ExpressedGenes_NotCircRNA	GSHG0022444	PRKACA	protein kinase cAMP-activated catalytic subunit alpha	chr19:14091688-14117762	NA
GSHG0022444_4	301	ExpressedGenes_NotCircRNA	ExpressedGenes_NotCircRNA	GSHG0022444	PRKACA	protein kinase cAMP-activated catalytic subunit alpha	chr19:14091688-14117762	NA
GSHG0022444_5	459	ExpressedGenes_NotCircRNA	ExpressedGenes_NotCircRNA	GSHG0022444	PRKACA	protein kinase cAMP-activated catalytic subunit alpha	chr19:14091688-14117762	NA
GSHG0022444_6	3845	ExpressedGenes_NotCircRNA	ExpressedGenes_NotCircRNA	GSHG0022444	PRKACA	protein kinase cAMP-activated catalytic subunit alpha	chr19:14091688-14117762	NA
GSHG0022444_7	1907	ExpressedGenes_NotCircRNA	ExpressedGenes_NotCircRNA	GSHG0022444	PRKACA	protein kinase cAMP-activated catalytic subunit alpha	chr19:14091688-14117762	NA
GSHG0022444_8	2935	ExpressedGenes_NotCircRNA	ExpressedGenes_NotCircRNA	GSHG0022444	PRKACA	protein kinase cAMP-activated catalytic subunit alpha	chr19:14091688-14117762	NA
GSHG0022444_9	89	ExpressedGenes_NotCircRNA	ExpressedGenes_NotCircRNA	GSHG0022444	PRKACA	protein kinase cAMP-activated catalytic subunit alpha	chr19:14091688-14117762	NA
GSHG0022445_1	10110	ExpressedGenes_NotCircRNA	ExpressedGenes_NotCircRNA	GSHG0022445	ASF1B	anti-silencing function 1B histone chaperone	chr19:14119510-14136619	NA
GSHG0022445_2	4413	ExpressedGenes_NotCircRNA	ExpressedGenes_NotCircRNA	GSHG0022445	ASF1B	anti-silencing function 1B histone chaperone	chr19:14119510-14136619	NA
GSHG0022445_3	866	ExpressedGenes_NotCircRNA	ExpressedGenes_NotCircRNA	GSHG0022445	ASF1B	anti-silencing function 1B histone chaperone	chr19:14119510-14136619	NA
GSHG0022446_1	22287	BackSpliceJunction	Other_BackSpliceJunction	GSHG0022446	ADGRL1	adhesion G protein-coupled receptor L1	chr19:14147739-14206170	chr19:14177531|14183697
GSHG0022446_10	150	CircRNA_NotBackSpliceJunction	CircRNA_NotBackSpliceJunction	GSHG0022446	ADGRL1	adhesion G protein-coupled receptor L1	chr19:14147739-14206170	NA
GSHG0022446_11	185	CircRNA_NotBackSpliceJunction	CircRNA_NotBackSpliceJunction	GSHG0022446	ADGRL1	adhesion G protein-coupled receptor L1	chr19:14147739-14206170	NA
GSHG0022446_12	537	CircRNA_NotBackSpliceJunction	CircRNA_NotBackSpliceJunction	GSHG0022446	ADGRL1	adhesion G protein-coupled receptor L1	chr19:14147739-14206170	NA
GSHG0022446_13	285	CircRNA_NotBackSpliceJunction	CircRNA_NotBackSpliceJunction	GSHG0022446	ADGRL1	adhesion G protein-coupled receptor L1	chr19:14147739-14206170	NA
GSHG0022446_14	421	CircRNA_NotBackSpliceJunction	CircRNA_NotBackSpliceJunction	GSHG0022446	ADGRL1	adhesion G protein-coupled receptor L1	chr19:14147739-14206170	NA
GSHG0022446_15	105	CircRNA_NotBackSpliceJunction	CircRNA_NotBackSpliceJunction	GSHG0022446	ADGRL1	adhesion G protein-coupled receptor L1	chr19:14147739-14206170	NA
GSHG0022446_16	200	CircRNA_NotBackSpliceJunction	CircRNA_NotBackSpliceJunction	GSHG0022446	ADGRL1	adhesion G protein-coupled receptor L1	chr19:14147739-14206170	NA
GSHG0022446_17	456	CircRNA_NotBackSpliceJunction	CircRNA_NotBackSpliceJunction	GSHG0022446	ADGRL1	adhesion G protein-coupled receptor L1	chr19:14147739-14206170	NA
GSHG0022446_18	582	CircRNA_NotBackSpliceJunction	CircRNA_NotBackSpliceJunction	GSHG0022446	ADGRL1	adhesion G protein-coupled receptor L1	chr19:14147739-14206170	NA
GSHG0022446_19	2446	CircRNA_NotBackSpliceJunction	CircRNA_NotBackSpliceJunction	GSHG0022446	ADGRL1	adhesion G protein-coupled receptor L1	chr19:14147739-14206170	NA
GSHG0022446_2	5788	BackSpliceJunction	Other_BackSpliceJunction	GSHG0022446	ADGRL1	adhesion G protein-coupled receptor L1	chr19:14147739-14206170	chr19:14177531|14177744
GSHG0022446_20	170	CircRNA_NotBackSpliceJunction	CircRNA_NotBackSpliceJunction	GSHG0022446	ADGRL1	adhesion G protein-coupled receptor L1	chr19:14147739-14206170	NA
GSHG0022446_21	79	CircRNA_NotBackSpliceJunction	CircRNA_NotBackSpliceJunction	GSHG0022446	ADGRL1	adhesion G protein-coupled receptor L1	chr19:14147739-14206170	NA
GSHG0022446_22	158	CircRNA_NotBackSpliceJunction	CircRNA_NotBackSpliceJunction	GSHG0022446	ADGRL1	adhesion G protein-coupled receptor L1	chr19:14147739-14206170	NA
GSHG0022446_23	517	CircRNA_NotBackSpliceJunction	CircRNA_NotBackSpliceJunction	GSHG0022446	ADGRL1	adhesion G protein-coupled receptor L1	chr19:14147739-14206170	NA
GSHG0022446_3	6739	BackSpliceJunction	Other_BackSpliceJunction	GSHG0022446	ADGRL1	adhesion G protein-coupled receptor L1	chr19:14147739-14206170	chr19:14177531|14177744
GSHG0022446_4	3651	CircRNA_NotBackSpliceJunction	CircRNA_NotBackSpliceJunction	GSHG0022446	ADGRL1	adhesion G protein-coupled receptor L1	chr19:14147739-14206170	NA
GSHG0022446_5	3609	CircRNA_NotBackSpliceJunction	CircRNA_NotBackSpliceJunction	GSHG0022446	ADGRL1	adhesion G protein-coupled receptor L1	chr19:14147739-14206170	NA
GSHG0022446_6	979	CircRNA_NotBackSpliceJunction	CircRNA_NotBackSpliceJunction	GSHG0022446	ADGRL1	adhesion G protein-coupled receptor L1	chr19:14147739-14206170	NA
GSHG0022446_7	615	CircRNA_NotBackSpliceJunction	CircRNA_NotBackSpliceJunction	GSHG0022446	ADGRL1	adhesion G protein-coupled receptor L1	chr19:14147739-14206170	NA
GSHG0022446_8	295	CircRNA_NotBackSpliceJunction	CircRNA_NotBackSpliceJunction	GSHG0022446	ADGRL1	adhesion G protein-coupled receptor L1	chr19:14147739-14206170	NA
GSHG0022446_9	338	CircRNA_NotBackSpliceJunction	CircRNA_NotBackSpliceJunction	GSHG0022446	ADGRL1	adhesion G protein-coupled receptor L1	chr19:14147739-14206170	NA
GSHG0022449_1	175	ExpressedGenes_NotCircRNA	ExpressedGenes_NotCircRNA	GSHG0022449	DDX39A	DExD-box helicase 39A	chr19:14408798-14419383	NA
GSHG0022449_10	96	ExpressedGenes_NotCircRNA	ExpressedGenes_NotCircRNA	GSHG0022449	DDX39A	DExD-box helicase 39A	chr19:14408798-14419383	NA
GSHG0022449_11	88	ExpressedGenes_NotCircRNA	ExpressedGenes_NotCircRNA	GSHG0022449	DDX39A	DExD-box helicase 39A	chr19:14408798-14419383	NA
GSHG0022449_12	118	ExpressedGenes_NotCircRNA	ExpressedGenes_NotCircRNA	GSHG0022449	DDX39A	DExD-box helicase 39A	chr19:14408798-14419383	NA
GSHG0022449_13	84	ExpressedGenes_NotCircRNA	ExpressedGenes_NotCircRNA	GSHG0022449	DDX39A	DExD-box helicase 39A	chr19:14408798-14419383	NA
GSHG0022449_2	2950	ExpressedGenes_NotCircRNA	ExpressedGenes_NotCircRNA	GSHG0022449	DDX39A	DExD-box helicase 39A	chr19:14408798-14419383	NA
GSHG0022449_3	2723	ExpressedGenes_NotCircRNA	ExpressedGenes_NotCircRNA	GSHG0022449	DDX39A	DExD-box helicase 39A	chr19:14408798-14419383	NA
GSHG0022449_4	334	ExpressedGenes_NotCircRNA	ExpressedGenes_NotCircRNA	GSHG0022449	DDX39A	DExD-box helicase 39A	chr19:14408798-14419383	NA
GSHG0022449_5	952	ExpressedGenes_NotCircRNA	ExpressedGenes_NotCircRNA	GSHG0022449	DDX39A	DExD-box helicase 39A	chr19:14408798-14419383	NA
GSHG0022449_6	333	ExpressedGenes_NotCircRNA	ExpressedGenes_NotCircRNA	GSHG0022449	DDX39A	DExD-box helicase 39A	chr19:14408798-14419383	NA
GSHG0022449_7	654	ExpressedGenes_NotCircRNA	ExpressedGenes_NotCircRNA	GSHG0022449	DDX39A	DExD-box helicase 39A	chr19:14408798-14419383	NA
GSHG0022449_8	234	ExpressedGenes_NotCircRNA	ExpressedGenes_NotCircRNA	GSHG0022449	DDX39A	DExD-box helicase 39A	chr19:14408798-14419383	NA
GSHG0022449_9	34	ExpressedGenes_NotCircRNA	ExpressedGenes_NotCircRNA	GSHG0022449	DDX39A	DExD-box helicase 39A	chr19:14408798-14419383	NA
GSHG0022451_1	3124	ExpressedGenes_NotCircRNA	ExpressedGenes_NotCircRNA	GSHG0022451	GIPC1	GIPC PDZ domain containing family member 1	chr19:14477762-14496127	NA
GSHG0022451_2	1113	ExpressedGenes_NotCircRNA	ExpressedGenes_NotCircRNA	GSHG0022451	GIPC1	GIPC PDZ domain containing family member 1	chr19:14477762-14496127	NA
GSHG0022451_3	8649	ExpressedGenes_NotCircRNA	ExpressedGenes_NotCircRNA	GSHG0022451	GIPC1	GIPC PDZ domain containing family member 1	chr19:14477762-14496127	NA
GSHG0022451_4	1910	ExpressedGenes_NotCircRNA	ExpressedGenes_NotCircRNA	GSHG0022451	GIPC1	GIPC PDZ domain containing family member 1	chr19:14477762-14496127	NA
GSHG0022451_5	107	ExpressedGenes_NotCircRNA	ExpressedGenes_NotCircRNA	GSHG0022451	GIPC1	GIPC PDZ domain containing family member 1	chr19:14477762-14496127	NA
GSHG0022451_6	780	ExpressedGenes_NotCircRNA	ExpressedGenes_NotCircRNA	GSHG0022451	GIPC1	GIPC PDZ domain containing family member 1	chr19:14477762-14496127	NA
GSHG0022451_7	646	ExpressedGenes_NotCircRNA	ExpressedGenes_NotCircRNA	GSHG0022451	GIPC1	GIPC PDZ domain containing family member 1	chr19:14477762-14496127	NA
GSHG0022451_8	116	ExpressedGenes_NotCircRNA	ExpressedGenes_NotCircRNA	GSHG0022451	GIPC1	GIPC PDZ domain containing family member 1	chr19:14477762-14496127	NA
GSHG0022452_1	1399	ExpressedGenes_NotCircRNA	ExpressedGenes_NotCircRNA	GSHG0022452	DNAJB1	DnaJ heat shock protein family (Hsp40) member B1	chr19:14514769-14529271	NA
GSHG0022452_2	9301	ExpressedGenes_NotCircRNA	ExpressedGenes_NotCircRNA	GSHG0022452	DNAJB1	DnaJ heat shock protein family (Hsp40) member B1	chr19:14514769-14529271	NA
GSHG0022452_3	201	ExpressedGenes_NotCircRNA	ExpressedGenes_NotCircRNA	GSHG0022452	DNAJB1	DnaJ heat shock protein family (Hsp40) member B1	chr19:14514769-14529271	NA
GSHG0022452_4	544	ExpressedGenes_NotCircRNA	ExpressedGenes_NotCircRNA	GSHG0022452	DNAJB1	DnaJ heat shock protein family (Hsp40) member B1	chr19:14514769-14529271	NA
GSHG0022452_5	295	ExpressedGenes_NotCircRNA	ExpressedGenes_NotCircRNA	GSHG0022452	DNAJB1	DnaJ heat shock protein family (Hsp40) member B1	chr19:14514769-14529271	NA
GSHG0022455_1	4955	ExpressedGenes_NotCircRNA	ExpressedGenes_NotCircRNA	GSHG0022455	NDUFB7	NADH:ubiquinone oxidoreductase subunit B7	chr19:14566078-14572066	NA
GSHG0022455_2	499	ExpressedGenes_NotCircRNA	ExpressedGenes_NotCircRNA	GSHG0022455	NDUFB7	NADH:ubiquinone oxidoreductase subunit B7	chr19:14566078-14572066	NA
GSHG0022462_1	586	ExpressedGenes_NotCircRNA	ExpressedGenes_NotCircRNA	GSHG0022462	ILVBL	ilvB acetolactate synthase like	chr19:15114976-15125786	NA
GSHG0022462_10	1358	ExpressedGenes_NotCircRNA	ExpressedGenes_NotCircRNA	GSHG0022462	ILVBL	ilvB acetolactate synthase like	chr19:15114976-15125786	NA
GSHG0022462_11	86	ExpressedGenes_NotCircRNA	ExpressedGenes_NotCircRNA	GSHG0022462	ILVBL	ilvB acetolactate synthase like	chr19:15114976-15125786	NA
GSHG0022462_12	80	ExpressedGenes_NotCircRNA	ExpressedGenes_NotCircRNA	GSHG0022462	ILVBL	ilvB acetolactate synthase like	chr19:15114976-15125786	NA
GSHG0022462_13	79	ExpressedGenes_NotCircRNA	ExpressedGenes_NotCircRNA	GSHG0022462	ILVBL	ilvB acetolactate synthase like	chr19:15114976-15125786	NA
GSHG0022462_14	178	ExpressedGenes_NotCircRNA	ExpressedGenes_NotCircRNA	GSHG0022462	ILVBL	ilvB acetolactate synthase like	chr19:15114976-15125786	NA
GSHG0022462_15	135	ExpressedGenes_NotCircRNA	ExpressedGenes_NotCircRNA	GSHG0022462	ILVBL	ilvB acetolactate synthase like	chr19:15114976-15125786	NA
GSHG0022462_2	1348	ExpressedGenes_NotCircRNA	ExpressedGenes_NotCircRNA	GSHG0022462	ILVBL	ilvB acetolactate synthase like	chr19:15114976-15125786	NA
GSHG0022462_3	131	ExpressedGenes_NotCircRNA	ExpressedGenes_NotCircRNA	GSHG0022462	ILVBL	ilvB acetolactate synthase like	chr19:15114976-15125786	NA
GSHG0022462_4	85	ExpressedGenes_NotCircRNA	ExpressedGenes_NotCircRNA	GSHG0022462	ILVBL	ilvB acetolactate synthase like	chr19:15114976-15125786	NA
GSHG0022462_5	87	ExpressedGenes_NotCircRNA	ExpressedGenes_NotCircRNA	GSHG0022462	ILVBL	ilvB acetolactate synthase like	chr19:15114976-15125786	NA
GSHG0022462_6	2611	ExpressedGenes_NotCircRNA	ExpressedGenes_NotCircRNA	GSHG0022462	ILVBL	ilvB acetolactate synthase like	chr19:15114976-15125786	NA
GSHG0022462_7	466	ExpressedGenes_NotCircRNA	ExpressedGenes_NotCircRNA	GSHG0022462	ILVBL	ilvB acetolactate synthase like	chr19:15114976-15125786	NA
GSHG0022462_8	115	ExpressedGenes_NotCircRNA	ExpressedGenes_NotCircRNA	GSHG0022462	ILVBL	ilvB acetolactate synthase like	chr19:15114976-15125786	NA
GSHG0022462_9	1150	ExpressedGenes_NotCircRNA	ExpressedGenes_NotCircRNA	GSHG0022462	ILVBL	ilvB acetolactate synthase like	chr19:15114976-15125786	NA
GSHG0022466_1	383	CircRNA_NotBackSpliceJunction	CircRNA_NotBackSpliceJunction	GSHG0022466	BRD4	bromodomain containing 4	chr19:15235519-15332545	NA
GSHG0022466_10	700	CircRNA_NotBackSpliceJunction	CircRNA_NotBackSpliceJunction	GSHG0022466	BRD4	bromodomain containing 4	chr19:15235519-15332545	NA
GSHG0022466_11	471	CircRNA_NotBackSpliceJunction	CircRNA_NotBackSpliceJunction	GSHG0022466	BRD4	bromodomain containing 4	chr19:15235519-15332545	NA
GSHG0022466_12	1034	CircRNA_NotBackSpliceJunction	CircRNA_NotBackSpliceJunction	GSHG0022466	BRD4	bromodomain containing 4	chr19:15235519-15332545	NA
GSHG0022466_13	368	BackSpliceJunction	Other_BackSpliceJunction	GSHG0022466	BRD4	bromodomain containing 4	chr19:15235519-15332545	chr19:15254152|15273133
GSHG0022466_14	3701	CircRNA_NotBackSpliceJunction	CircRNA_NotBackSpliceJunction	GSHG0022466	BRD4	bromodomain containing 4	chr19:15235519-15332545	NA
GSHG0022466_15	2284	CircRNA_NotBackSpliceJunction	CircRNA_NotBackSpliceJunction	GSHG0022466	BRD4	bromodomain containing 4	chr19:15235519-15332545	NA
GSHG0022466_16	109	CircRNA_NotBackSpliceJunction	CircRNA_NotBackSpliceJunction	GSHG0022466	BRD4	bromodomain containing 4	chr19:15235519-15332545	NA
GSHG0022466_17	743	CircRNA_NotBackSpliceJunction	CircRNA_NotBackSpliceJunction	GSHG0022466	BRD4	bromodomain containing 4	chr19:15235519-15332545	NA
GSHG0022466_18	2877	CircRNA_NotBackSpliceJunction	CircRNA_NotBackSpliceJunction	GSHG0022466	BRD4	bromodomain containing 4	chr19:15235519-15332545	NA
GSHG0022466_19	88	CircRNA_NotBackSpliceJunction	CircRNA_NotBackSpliceJunction	GSHG0022466	BRD4	bromodomain containing 4	chr19:15235519-15332545	NA
GSHG0022466_2	51384	CircRNA_NotBackSpliceJunction	CircRNA_NotBackSpliceJunction	GSHG0022466	BRD4	bromodomain containing 4	chr19:15235519-15332545	NA
GSHG0022466_20	136	CircRNA_NotBackSpliceJunction	CircRNA_NotBackSpliceJunction	GSHG0022466	BRD4	bromodomain containing 4	chr19:15235519-15332545	NA
GSHG0022466_21	127	CircRNA_NotBackSpliceJunction	CircRNA_NotBackSpliceJunction	GSHG0022466	BRD4	bromodomain containing 4	chr19:15235519-15332545	NA
GSHG0022466_22	78	CircRNA_NotBackSpliceJunction	CircRNA_NotBackSpliceJunction	GSHG0022466	BRD4	bromodomain containing 4	chr19:15235519-15332545	NA
GSHG0022466_23	297	CircRNA_NotBackSpliceJunction	CircRNA_NotBackSpliceJunction	GSHG0022466	BRD4	bromodomain containing 4	chr19:15235519-15332545	NA
GSHG0022466_3	7130	BackSpliceJunction	Other_BackSpliceJunction	GSHG0022466	BRD4	bromodomain containing 4	chr19:15235519-15332545	chr19:15254152|15273133
GSHG0022466_4	3772	CircRNA_NotBackSpliceJunction	CircRNA_NotBackSpliceJunction	GSHG0022466	BRD4	bromodomain containing 4	chr19:15235519-15332545	NA
GSHG0022466_5	1353	CircRNA_NotBackSpliceJunction	CircRNA_NotBackSpliceJunction	GSHG0022466	BRD4	bromodomain containing 4	chr19:15235519-15332545	NA
GSHG0022466_6	1772	BackSpliceJunction	Other_BackSpliceJunction	GSHG0022466	BRD4	bromodomain containing 4	chr19:15235519-15332545	chr19:15267416|15273133
GSHG0022466_7	587	CircRNA_NotBackSpliceJunction	CircRNA_NotBackSpliceJunction	GSHG0022466	BRD4	bromodomain containing 4	chr19:15235519-15332545	NA
GSHG0022466_8	855	CircRNA_NotBackSpliceJunction	CircRNA_NotBackSpliceJunction	GSHG0022466	BRD4	bromodomain containing 4	chr19:15235519-15332545	NA
GSHG0022466_9	6246	CircRNA_NotBackSpliceJunction	CircRNA_NotBackSpliceJunction	GSHG0022466	BRD4	bromodomain containing 4	chr19:15235519-15332545	NA
GSHG0022468_1	2698	CircRNA_NotBackSpliceJunction	CircRNA_NotBackSpliceJunction	GSHG0022468	AKAP8	A-kinase anchoring protein 8	chr19:15353385-15379792	NA
GSHG0022468_10	5983	BackSpliceJunction	Other_BackSpliceJunction	GSHG0022468	AKAP8	A-kinase anchoring protein 8	chr19:15353385-15379792	chr19:15360848|15362251
GSHG0022468_11	287	CircRNA_NotBackSpliceJunction	CircRNA_NotBackSpliceJunction	GSHG0022468	AKAP8	A-kinase anchoring protein 8	chr19:15353385-15379792	NA
GSHG0022468_12	750	CircRNA_NotBackSpliceJunction	CircRNA_NotBackSpliceJunction	GSHG0022468	AKAP8	A-kinase anchoring protein 8	chr19:15353385-15379792	NA
GSHG0022468_13	1785	BackSpliceJunction	Other_BackSpliceJunction	GSHG0022468	AKAP8	A-kinase anchoring protein 8	chr19:15353385-15379792	chr19:15360848|15362251
GSHG0022468_14	3596	CircRNA_NotBackSpliceJunction	CircRNA_NotBackSpliceJunction	GSHG0022468	AKAP8	A-kinase anchoring protein 8	chr19:15353385-15379792	NA
GSHG0022468_2	2340	CircRNA_NotBackSpliceJunction	CircRNA_NotBackSpliceJunction	GSHG0022468	AKAP8	A-kinase anchoring protein 8	chr19:15353385-15379792	NA
GSHG0022468_3	537	CircRNA_NotBackSpliceJunction	CircRNA_NotBackSpliceJunction	GSHG0022468	AKAP8	A-kinase anchoring protein 8	chr19:15353385-15379792	NA
GSHG0022468_4	445	CircRNA_NotBackSpliceJunction	CircRNA_NotBackSpliceJunction	GSHG0022468	AKAP8	A-kinase anchoring protein 8	chr19:15353385-15379792	NA
GSHG0022468_5	503	CircRNA_NotBackSpliceJunction	CircRNA_NotBackSpliceJunction	GSHG0022468	AKAP8	A-kinase anchoring protein 8	chr19:15353385-15379792	NA
GSHG0022468_6	219	CircRNA_NotBackSpliceJunction	CircRNA_NotBackSpliceJunction	GSHG0022468	AKAP8	A-kinase anchoring protein 8	chr19:15353385-15379792	NA
GSHG0022468_7	1772	CircRNA_NotBackSpliceJunction	CircRNA_NotBackSpliceJunction	GSHG0022468	AKAP8	A-kinase anchoring protein 8	chr19:15353385-15379792	NA
GSHG0022468_8	921	CircRNA_NotBackSpliceJunction	CircRNA_NotBackSpliceJunction	GSHG0022468	AKAP8	A-kinase anchoring protein 8	chr19:15353385-15379792	NA
GSHG0022468_9	744	CircRNA_NotBackSpliceJunction	CircRNA_NotBackSpliceJunction	GSHG0022468	AKAP8	A-kinase anchoring protein 8	chr19:15353385-15379792	NA
GSHG0022469_1	8316	ExpressedGenes_NotCircRNA	ExpressedGenes_NotCircRNA	GSHG0022469	AKAP8L	A-kinase anchoring protein 8 like	chr19:15380048-15419026	NA
GSHG0022469_10	774	ExpressedGenes_NotCircRNA	ExpressedGenes_NotCircRNA	GSHG0022469	AKAP8L	A-kinase anchoring protein 8 like	chr19:15380048-15419026	NA
GSHG0022469_11	88	ExpressedGenes_NotCircRNA	ExpressedGenes_NotCircRNA	GSHG0022469	AKAP8L	A-kinase anchoring protein 8 like	chr19:15380048-15419026	NA
GSHG0022469_12	239	ExpressedGenes_NotCircRNA	ExpressedGenes_NotCircRNA	GSHG0022469	AKAP8L	A-kinase anchoring protein 8 like	chr19:15380048-15419026	NA
GSHG0022469_13	16537	ExpressedGenes_NotCircRNA	ExpressedGenes_NotCircRNA	GSHG0022469	AKAP8L	A-kinase anchoring protein 8 like	chr19:15380048-15419026	NA
GSHG0022469_14	86	ExpressedGenes_NotCircRNA	ExpressedGenes_NotCircRNA	GSHG0022469	AKAP8L	A-kinase anchoring protein 8 like	chr19:15380048-15419026	NA
GSHG0022469_2	6477	ExpressedGenes_NotCircRNA	ExpressedGenes_NotCircRNA	GSHG0022469	AKAP8L	A-kinase anchoring protein 8 like	chr19:15380048-15419026	NA
GSHG0022469_3	294	ExpressedGenes_NotCircRNA	ExpressedGenes_NotCircRNA	GSHG0022469	AKAP8L	A-kinase anchoring protein 8 like	chr19:15380048-15419026	NA
GSHG0022469_4	1871	ExpressedGenes_NotCircRNA	ExpressedGenes_NotCircRNA	GSHG0022469	AKAP8L	A-kinase anchoring protein 8 like	chr19:15380048-15419026	NA
GSHG0022469_5	106	ExpressedGenes_NotCircRNA	ExpressedGenes_NotCircRNA	GSHG0022469	AKAP8L	A-kinase anchoring protein 8 like	chr19:15380048-15419026	NA
GSHG0022469_6	82	ExpressedGenes_NotCircRNA	ExpressedGenes_NotCircRNA	GSHG0022469	AKAP8L	A-kinase anchoring protein 8 like	chr19:15380048-15419026	NA
GSHG0022469_7	435	ExpressedGenes_NotCircRNA	ExpressedGenes_NotCircRNA	GSHG0022469	AKAP8L	A-kinase anchoring protein 8 like	chr19:15380048-15419026	NA
GSHG0022469_8	884	ExpressedGenes_NotCircRNA	ExpressedGenes_NotCircRNA	GSHG0022469	AKAP8L	A-kinase anchoring protein 8 like	chr19:15380048-15419026	NA
GSHG0022469_9	535	ExpressedGenes_NotCircRNA	ExpressedGenes_NotCircRNA	GSHG0022469	AKAP8L	A-kinase anchoring protein 8 like	chr19:15380048-15419026	NA
GSHG0022471_1	1430	ExpressedGenes_NotCircRNA	ExpressedGenes_NotCircRNA	GSHG0022471	WIZ	WIZ zinc finger	chr19:15419978-15449956	NA
GSHG0022471_10	1213	ExpressedGenes_NotCircRNA	ExpressedGenes_NotCircRNA	GSHG0022471	WIZ	WIZ zinc finger	chr19:15419978-15449956	NA
GSHG0022471_11	208	ExpressedGenes_NotCircRNA	ExpressedGenes_NotCircRNA	GSHG0022471	WIZ	WIZ zinc finger	chr19:15419978-15449956	NA
GSHG0022471_12	234	ExpressedGenes_NotCircRNA	ExpressedGenes_NotCircRNA	GSHG0022471	WIZ	WIZ zinc finger	chr19:15419978-15449956	NA
GSHG0022471_13	947	ExpressedGenes_NotCircRNA	ExpressedGenes_NotCircRNA	GSHG0022471	WIZ	WIZ zinc finger	chr19:15419978-15449956	NA
GSHG0022471_2	5354	ExpressedGenes_NotCircRNA	ExpressedGenes_NotCircRNA	GSHG0022471	WIZ	WIZ zinc finger	chr19:15419978-15449956	NA
GSHG0022471_3	1960	ExpressedGenes_NotCircRNA	ExpressedGenes_NotCircRNA	GSHG0022471	WIZ	WIZ zinc finger	chr19:15419978-15449956	NA
GSHG0022471_4	1448	ExpressedGenes_NotCircRNA	ExpressedGenes_NotCircRNA	GSHG0022471	WIZ	WIZ zinc finger	chr19:15419978-15449956	NA
GSHG0022471_5	4044	ExpressedGenes_NotCircRNA	ExpressedGenes_NotCircRNA	GSHG0022471	WIZ	WIZ zinc finger	chr19:15419978-15449956	NA
GSHG0022471_6	1251	ExpressedGenes_NotCircRNA	ExpressedGenes_NotCircRNA	GSHG0022471	WIZ	WIZ zinc finger	chr19:15419978-15449956	NA
GSHG0022471_7	922	ExpressedGenes_NotCircRNA	ExpressedGenes_NotCircRNA	GSHG0022471	WIZ	WIZ zinc finger	chr19:15419978-15449956	NA
GSHG0022471_8	1077	ExpressedGenes_NotCircRNA	ExpressedGenes_NotCircRNA	GSHG0022471	WIZ	WIZ zinc finger	chr19:15419978-15449956	NA
GSHG0022471_9	576	ExpressedGenes_NotCircRNA	ExpressedGenes_NotCircRNA	GSHG0022471	WIZ	WIZ zinc finger	chr19:15419978-15449956	NA
GSHG0022487_1	20661	CircRNA_NotBackSpliceJunction	CircRNA_NotBackSpliceJunction	GSHG0022487	EPS15L1	epidermal growth factor receptor pathway substrate 15 like 1	chr19:16355247-16472085	NA
GSHG0022487_10	3385	CircRNA_NotBackSpliceJunction	CircRNA_NotBackSpliceJunction	GSHG0022487	EPS15L1	epidermal growth factor receptor pathway substrate 15 like 1	chr19:16355247-16472085	NA
GSHG0022487_11	3606	BackSpliceJunction	Other_BackSpliceJunction	GSHG0022487	EPS15L1	epidermal growth factor receptor pathway substrate 15 like 1	chr19:16355247-16472085	chr19:16425083|16437865
GSHG0022487_12	3214	CircRNA_NotBackSpliceJunction	CircRNA_NotBackSpliceJunction	GSHG0022487	EPS15L1	epidermal growth factor receptor pathway substrate 15 like 1	chr19:16355247-16472085	NA
GSHG0022487_13	310	CircRNA_NotBackSpliceJunction	CircRNA_NotBackSpliceJunction	GSHG0022487	EPS15L1	epidermal growth factor receptor pathway substrate 15 like 1	chr19:16355247-16472085	NA
GSHG0022487_14	3706	CircRNA_NotBackSpliceJunction	CircRNA_NotBackSpliceJunction	GSHG0022487	EPS15L1	epidermal growth factor receptor pathway substrate 15 like 1	chr19:16355247-16472085	NA
GSHG0022487_15	9023	CircRNA_NotBackSpliceJunction	CircRNA_NotBackSpliceJunction	GSHG0022487	EPS15L1	epidermal growth factor receptor pathway substrate 15 like 1	chr19:16355247-16472085	NA
GSHG0022487_16	657	CircRNA_NotBackSpliceJunction	CircRNA_NotBackSpliceJunction	GSHG0022487	EPS15L1	epidermal growth factor receptor pathway substrate 15 like 1	chr19:16355247-16472085	NA
GSHG0022487_17	1247	CircRNA_NotBackSpliceJunction	CircRNA_NotBackSpliceJunction	GSHG0022487	EPS15L1	epidermal growth factor receptor pathway substrate 15 like 1	chr19:16355247-16472085	NA
GSHG0022487_18	6853	CircRNA_NotBackSpliceJunction	CircRNA_NotBackSpliceJunction	GSHG0022487	EPS15L1	epidermal growth factor receptor pathway substrate 15 like 1	chr19:16355247-16472085	NA
GSHG0022487_19	1342	CircRNA_NotBackSpliceJunction	CircRNA_NotBackSpliceJunction	GSHG0022487	EPS15L1	epidermal growth factor receptor pathway substrate 15 like 1	chr19:16355247-16472085	NA
GSHG0022487_2	470	CircRNA_NotBackSpliceJunction	CircRNA_NotBackSpliceJunction	GSHG0022487	EPS15L1	epidermal growth factor receptor pathway substrate 15 like 1	chr19:16355247-16472085	NA
GSHG0022487_20	1510	CircRNA_NotBackSpliceJunction	CircRNA_NotBackSpliceJunction	GSHG0022487	EPS15L1	epidermal growth factor receptor pathway substrate 15 like 1	chr19:16355247-16472085	NA
GSHG0022487_21	6072	CircRNA_NotBackSpliceJunction	CircRNA_NotBackSpliceJunction	GSHG0022487	EPS15L1	epidermal growth factor receptor pathway substrate 15 like 1	chr19:16355247-16472085	NA
GSHG0022487_22	959	CircRNA_NotBackSpliceJunction	CircRNA_NotBackSpliceJunction	GSHG0022487	EPS15L1	epidermal growth factor receptor pathway substrate 15 like 1	chr19:16355247-16472085	NA
GSHG0022487_23	7874	CircRNA_NotBackSpliceJunction	CircRNA_NotBackSpliceJunction	GSHG0022487	EPS15L1	epidermal growth factor receptor pathway substrate 15 like 1	chr19:16355247-16472085	NA
GSHG0022487_24	15137	BackSpliceJunction	Other_BackSpliceJunction	GSHG0022487	EPS15L1	epidermal growth factor receptor pathway substrate 15 like 1	chr19:16355247-16472085	chr19:16361779|16361984
GSHG0022487_25	5927	BackSpliceJunction	Other_BackSpliceJunction	GSHG0022487	EPS15L1	epidermal growth factor receptor pathway substrate 15 like 1	chr19:16355247-16472085	chr19:16361779|16361984
GSHG0022487_3	8327	CircRNA_NotBackSpliceJunction	CircRNA_NotBackSpliceJunction	GSHG0022487	EPS15L1	epidermal growth factor receptor pathway substrate 15 like 1	chr19:16355247-16472085	NA
GSHG0022487_4	196	CircRNA_NotBackSpliceJunction	CircRNA_NotBackSpliceJunction	GSHG0022487	EPS15L1	epidermal growth factor receptor pathway substrate 15 like 1	chr19:16355247-16472085	NA
GSHG0022487_5	982	CircRNA_NotBackSpliceJunction	CircRNA_NotBackSpliceJunction	GSHG0022487	EPS15L1	epidermal growth factor receptor pathway substrate 15 like 1	chr19:16355247-16472085	NA
GSHG0022487_6	2996	BackSpliceJunction	Other_BackSpliceJunction	GSHG0022487	EPS15L1	epidermal growth factor receptor pathway substrate 15 like 1	chr19:16355247-16472085	chr19:16425083|16437865
GSHG0022487_7	770	CircRNA_NotBackSpliceJunction	CircRNA_NotBackSpliceJunction	GSHG0022487	EPS15L1	epidermal growth factor receptor pathway substrate 15 like 1	chr19:16355247-16472085	NA
GSHG0022487_8	2446	CircRNA_NotBackSpliceJunction	CircRNA_NotBackSpliceJunction	GSHG0022487	EPS15L1	epidermal growth factor receptor pathway substrate 15 like 1	chr19:16355247-16472085	NA
GSHG0022487_9	5603	CircRNA_NotBackSpliceJunction	CircRNA_NotBackSpliceJunction	GSHG0022487	EPS15L1	epidermal growth factor receptor pathway substrate 15 like 1	chr19:16355247-16472085	NA
GSHG0022489_1	84	ExpressedGenes_NotCircRNA	ExpressedGenes_NotCircRNA	GSHG0022489	SMIM7	small integral membrane protein 7	chr19:16644140-16660145	NA
GSHG0022489_2	511	ExpressedGenes_NotCircRNA	ExpressedGenes_NotCircRNA	GSHG0022489	SMIM7	small integral membrane protein 7	chr19:16644140-16660145	NA
GSHG0022489_3	5269	ExpressedGenes_NotCircRNA	ExpressedGenes_NotCircRNA	GSHG0022489	SMIM7	small integral membrane protein 7	chr19:16644140-16660145	NA
GSHG0022489_4	1073	ExpressedGenes_NotCircRNA	ExpressedGenes_NotCircRNA	GSHG0022489	SMIM7	small integral membrane protein 7	chr19:16644140-16660145	NA
GSHG0022489_5	5343	ExpressedGenes_NotCircRNA	ExpressedGenes_NotCircRNA	GSHG0022489	SMIM7	small integral membrane protein 7	chr19:16644140-16660145	NA
GSHG0022491_1	310	CircRNA_NotBackSpliceJunction	CircRNA_NotBackSpliceJunction	GSHG0022491	CHERP	calcium homeostasis endoplasmic reticulum protein	chr19:16517889-16542437	NA
GSHG0022491_10	490	CircRNA_NotBackSpliceJunction	CircRNA_NotBackSpliceJunction	GSHG0022491	CHERP	calcium homeostasis endoplasmic reticulum protein	chr19:16517889-16542437	NA
GSHG0022491_11	1951	BackSpliceJunction	Other_BackSpliceJunction	GSHG0022491	CHERP	calcium homeostasis endoplasmic reticulum protein	chr19:16517889-16542437	chr19:16525242|16533148
GSHG0022491_12	1397	CircRNA_NotBackSpliceJunction	CircRNA_NotBackSpliceJunction	GSHG0022491	CHERP	calcium homeostasis endoplasmic reticulum protein	chr19:16517889-16542437	NA
GSHG0022491_13	608	CircRNA_NotBackSpliceJunction	CircRNA_NotBackSpliceJunction	GSHG0022491	CHERP	calcium homeostasis endoplasmic reticulum protein	chr19:16517889-16542437	NA
GSHG0022491_14	318	CircRNA_NotBackSpliceJunction	CircRNA_NotBackSpliceJunction	GSHG0022491	CHERP	calcium homeostasis endoplasmic reticulum protein	chr19:16517889-16542437	NA
GSHG0022491_15	98	CircRNA_NotBackSpliceJunction	CircRNA_NotBackSpliceJunction	GSHG0022491	CHERP	calcium homeostasis endoplasmic reticulum protein	chr19:16517889-16542437	NA
GSHG0022491_16	433	CircRNA_NotBackSpliceJunction	CircRNA_NotBackSpliceJunction	GSHG0022491	CHERP	calcium homeostasis endoplasmic reticulum protein	chr19:16517889-16542437	NA
GSHG0022491_17	268	CircRNA_NotBackSpliceJunction	CircRNA_NotBackSpliceJunction	GSHG0022491	CHERP	calcium homeostasis endoplasmic reticulum protein	chr19:16517889-16542437	NA
GSHG0022491_2	6233	CircRNA_NotBackSpliceJunction	CircRNA_NotBackSpliceJunction	GSHG0022491	CHERP	calcium homeostasis endoplasmic reticulum protein	chr19:16517889-16542437	NA
GSHG0022491_3	2303	BackSpliceJunction	Other_BackSpliceJunction	GSHG0022491	CHERP	calcium homeostasis endoplasmic reticulum protein	chr19:16517889-16542437	chr19:16525242|16533148
GSHG0022491_4	261	CircRNA_NotBackSpliceJunction	CircRNA_NotBackSpliceJunction	GSHG0022491	CHERP	calcium homeostasis endoplasmic reticulum protein	chr19:16517889-16542437	NA
GSHG0022491_5	1717	CircRNA_NotBackSpliceJunction	CircRNA_NotBackSpliceJunction	GSHG0022491	CHERP	calcium homeostasis endoplasmic reticulum protein	chr19:16517889-16542437	NA
GSHG0022491_6	94	CircRNA_NotBackSpliceJunction	CircRNA_NotBackSpliceJunction	GSHG0022491	CHERP	calcium homeostasis endoplasmic reticulum protein	chr19:16517889-16542437	NA
GSHG0022491_7	684	CircRNA_NotBackSpliceJunction	CircRNA_NotBackSpliceJunction	GSHG0022491	CHERP	calcium homeostasis endoplasmic reticulum protein	chr19:16517889-16542437	NA
GSHG0022491_8	1392	CircRNA_NotBackSpliceJunction	CircRNA_NotBackSpliceJunction	GSHG0022491	CHERP	calcium homeostasis endoplasmic reticulum protein	chr19:16517889-16542437	NA
GSHG0022491_9	1805	CircRNA_NotBackSpliceJunction	CircRNA_NotBackSpliceJunction	GSHG0022491	CHERP	calcium homeostasis endoplasmic reticulum protein	chr19:16517889-16542437	NA
GSHG0022492_1	361	ExpressedGenes_NotCircRNA	ExpressedGenes_NotCircRNA	GSHG0022492	SLC35E1	solute carrier family 35 member E1	chr19:16549837-16572415	NA
GSHG0022492_2	3342	ExpressedGenes_NotCircRNA	ExpressedGenes_NotCircRNA	GSHG0022492	SLC35E1	solute carrier family 35 member E1	chr19:16549837-16572415	NA
GSHG0022492_3	1374	ExpressedGenes_NotCircRNA	ExpressedGenes_NotCircRNA	GSHG0022492	SLC35E1	solute carrier family 35 member E1	chr19:16549837-16572415	NA
GSHG0022492_4	1399	ExpressedGenes_NotCircRNA	ExpressedGenes_NotCircRNA	GSHG0022492	SLC35E1	solute carrier family 35 member E1	chr19:16549837-16572415	NA
GSHG0022492_5	760	ExpressedGenes_NotCircRNA	ExpressedGenes_NotCircRNA	GSHG0022492	SLC35E1	solute carrier family 35 member E1	chr19:16549837-16572415	NA
GSHG0022492_6	8756	ExpressedGenes_NotCircRNA	ExpressedGenes_NotCircRNA	GSHG0022492	SLC35E1	solute carrier family 35 member E1	chr19:16549837-16572415	NA
GSHG0022492_7	1242	ExpressedGenes_NotCircRNA	ExpressedGenes_NotCircRNA	GSHG0022492	SLC35E1	solute carrier family 35 member E1	chr19:16549837-16572415	NA
GSHG0022492_8	1579	ExpressedGenes_NotCircRNA	ExpressedGenes_NotCircRNA	GSHG0022492	SLC35E1	solute carrier family 35 member E1	chr19:16549837-16572415	NA
GSHG0022493_1	49462	ExpressedGenes_NotCircRNA	ExpressedGenes_NotCircRNA	GSHG0022493	MED26	mediator complex subunit 26	chr19:16574938-16628204	NA
GSHG0022493_2	652	ExpressedGenes_NotCircRNA	ExpressedGenes_NotCircRNA	GSHG0022493	MED26	mediator complex subunit 26	chr19:16574938-16628204	NA
GSHG0022493_3	354	ExpressedGenes_NotCircRNA	ExpressedGenes_NotCircRNA	GSHG0022493	MED26	mediator complex subunit 26	chr19:16574938-16628204	NA
GSHG0022500_1	2058	CircRNA_NotBackSpliceJunction	CircRNA_NotBackSpliceJunction	GSHG0022500	HAUS8	HAUS augmin like complex subunit 8	chr19:17049729-17075605	NA
GSHG0022500_10	2894	CircRNA_NotBackSpliceJunction	CircRNA_NotBackSpliceJunction	GSHG0022500	HAUS8	HAUS augmin like complex subunit 8	chr19:17049729-17075605	NA
GSHG0022500_11	2648	CircRNA_NotBackSpliceJunction	CircRNA_NotBackSpliceJunction	GSHG0022500	HAUS8	HAUS augmin like complex subunit 8	chr19:17049729-17075605	NA
GSHG0022500_2	4187	CircRNA_NotBackSpliceJunction	CircRNA_NotBackSpliceJunction	GSHG0022500	HAUS8	HAUS augmin like complex subunit 8	chr19:17049729-17075605	NA
GSHG0022500_3	6251	BackSpliceJunction	Other_BackSpliceJunction	GSHG0022500	HAUS8	HAUS augmin like complex subunit 8	chr19:17049729-17075605	chr19:17058549|17062779
GSHG0022500_4	2605	BackSpliceJunction	Other_BackSpliceJunction	GSHG0022500	HAUS8	HAUS augmin like complex subunit 8	chr19:17049729-17075605	chr19:17058549|17060092
GSHG0022500_5	345	CircRNA_NotBackSpliceJunction	CircRNA_NotBackSpliceJunction	GSHG0022500	HAUS8	HAUS augmin like complex subunit 8	chr19:17049729-17075605	NA
GSHG0022500_6	680	CircRNA_NotBackSpliceJunction	CircRNA_NotBackSpliceJunction	GSHG0022500	HAUS8	HAUS augmin like complex subunit 8	chr19:17049729-17075605	NA
GSHG0022500_7	103	CircRNA_NotBackSpliceJunction	CircRNA_NotBackSpliceJunction	GSHG0022500	HAUS8	HAUS augmin like complex subunit 8	chr19:17049729-17075605	NA
GSHG0022500_8	2451	BackSpliceJunction	Other_BackSpliceJunction	GSHG0022500	HAUS8	HAUS augmin like complex subunit 8	chr19:17049729-17075605	chr19:17058549|17060092
GSHG0022500_9	80	CircRNA_NotBackSpliceJunction	CircRNA_NotBackSpliceJunction	GSHG0022500	HAUS8	HAUS augmin like complex subunit 8	chr19:17049729-17075605	NA
GSHG0022501_1	4177	ExpressedGenes_NotCircRNA	ExpressedGenes_NotCircRNA	GSHG0022501	NR2F6	nuclear receptor subfamily 2 group F member 6	chr19:17231883-17245919	NA
GSHG0022501_2	4605	ExpressedGenes_NotCircRNA	ExpressedGenes_NotCircRNA	GSHG0022501	NR2F6	nuclear receptor subfamily 2 group F member 6	chr19:17231883-17245919	NA
GSHG0022501_3	2872	ExpressedGenes_NotCircRNA	ExpressedGenes_NotCircRNA	GSHG0022501	NR2F6	nuclear receptor subfamily 2 group F member 6	chr19:17231883-17245919	NA
GSHG0022503_1	1617	BackSpliceJunction	Other_BackSpliceJunction	GSHG0022503	ABHD8	abhydrolase domain containing 8	chr19:17292131-17303426	chr19:17300856|17301624
GSHG0022503_2	6010	BackSpliceJunction	Other_BackSpliceJunction	GSHG0022503	ABHD8	abhydrolase domain containing 8	chr19:17292131-17303426	chr19:17300856|17301624
GSHG0022503_3	170	CircRNA_NotBackSpliceJunction	CircRNA_NotBackSpliceJunction	GSHG0022503	ABHD8	abhydrolase domain containing 8	chr19:17292131-17303426	NA
GSHG0022503_4	1456	CircRNA_NotBackSpliceJunction	CircRNA_NotBackSpliceJunction	GSHG0022503	ABHD8	abhydrolase domain containing 8	chr19:17292131-17303426	NA
GSHG0022504_1	764	ExpressedGenes_NotCircRNA	ExpressedGenes_NotCircRNA	GSHG0022504	ANO8	anoctamin 8	chr19:17323223-17334855	NA
GSHG0022504_10	110	ExpressedGenes_NotCircRNA	ExpressedGenes_NotCircRNA	GSHG0022504	ANO8	anoctamin 8	chr19:17323223-17334855	NA
GSHG0022504_11	127	ExpressedGenes_NotCircRNA	ExpressedGenes_NotCircRNA	GSHG0022504	ANO8	anoctamin 8	chr19:17323223-17334855	NA
GSHG0022504_12	773	ExpressedGenes_NotCircRNA	ExpressedGenes_NotCircRNA	GSHG0022504	ANO8	anoctamin 8	chr19:17323223-17334855	NA
GSHG0022504_13	281	ExpressedGenes_NotCircRNA	ExpressedGenes_NotCircRNA	GSHG0022504	ANO8	anoctamin 8	chr19:17323223-17334855	NA
GSHG0022504_14	119	ExpressedGenes_NotCircRNA	ExpressedGenes_NotCircRNA	GSHG0022504	ANO8	anoctamin 8	chr19:17323223-17334855	NA
GSHG0022504_15	92	ExpressedGenes_NotCircRNA	ExpressedGenes_NotCircRNA	GSHG0022504	ANO8	anoctamin 8	chr19:17323223-17334855	NA
GSHG0022504_16	1848	ExpressedGenes_NotCircRNA	ExpressedGenes_NotCircRNA	GSHG0022504	ANO8	anoctamin 8	chr19:17323223-17334855	NA
GSHG0022504_17	832	ExpressedGenes_NotCircRNA	ExpressedGenes_NotCircRNA	GSHG0022504	ANO8	anoctamin 8	chr19:17323223-17334855	NA
GSHG0022504_2	135	ExpressedGenes_NotCircRNA	ExpressedGenes_NotCircRNA	GSHG0022504	ANO8	anoctamin 8	chr19:17323223-17334855	NA
GSHG0022504_3	182	ExpressedGenes_NotCircRNA	ExpressedGenes_NotCircRNA	GSHG0022504	ANO8	anoctamin 8	chr19:17323223-17334855	NA
GSHG0022504_4	74	ExpressedGenes_NotCircRNA	ExpressedGenes_NotCircRNA	GSHG0022504	ANO8	anoctamin 8	chr19:17323223-17334855	NA
GSHG0022504_5	1518	ExpressedGenes_NotCircRNA	ExpressedGenes_NotCircRNA	GSHG0022504	ANO8	anoctamin 8	chr19:17323223-17334855	NA
GSHG0022504_6	79	ExpressedGenes_NotCircRNA	ExpressedGenes_NotCircRNA	GSHG0022504	ANO8	anoctamin 8	chr19:17323223-17334855	NA
GSHG0022504_7	98	ExpressedGenes_NotCircRNA	ExpressedGenes_NotCircRNA	GSHG0022504	ANO8	anoctamin 8	chr19:17323223-17334855	NA
GSHG0022504_8	323	ExpressedGenes_NotCircRNA	ExpressedGenes_NotCircRNA	GSHG0022504	ANO8	anoctamin 8	chr19:17323223-17334855	NA
GSHG0022504_9	100	ExpressedGenes_NotCircRNA	ExpressedGenes_NotCircRNA	GSHG0022504	ANO8	anoctamin 8	chr19:17323223-17334855	NA
GSHG0022506_1	853	ExpressedGenes_NotCircRNA	ExpressedGenes_NotCircRNA	GSHG0022506	BST2	bone marrow stromal cell antigen 2	chr19:17391273-17405630	NA
GSHG0022506_2	181	ExpressedGenes_NotCircRNA	ExpressedGenes_NotCircRNA	GSHG0022506	BST2	bone marrow stromal cell antigen 2	chr19:17391273-17405630	NA
GSHG0022506_3	304	ExpressedGenes_NotCircRNA	ExpressedGenes_NotCircRNA	GSHG0022506	BST2	bone marrow stromal cell antigen 2	chr19:17391273-17405630	NA
GSHG0022506_4	353	ExpressedGenes_NotCircRNA	ExpressedGenes_NotCircRNA	GSHG0022506	BST2	bone marrow stromal cell antigen 2	chr19:17391273-17405630	NA
GSHG0022506_5	11064	ExpressedGenes_NotCircRNA	ExpressedGenes_NotCircRNA	GSHG0022506	BST2	bone marrow stromal cell antigen 2	chr19:17391273-17405630	NA
GSHG0022516_1	1155	ExpressedGenes_NotCircRNA	ExpressedGenes_NotCircRNA	GSHG0022516	RAB3A	RAB3A, member RAS oncogene family	chr19:18196784-18204042	NA
GSHG0022516_2	2067	ExpressedGenes_NotCircRNA	ExpressedGenes_NotCircRNA	GSHG0022516	RAB3A	RAB3A, member RAS oncogene family	chr19:18196784-18204042	NA
GSHG0022516_3	1477	ExpressedGenes_NotCircRNA	ExpressedGenes_NotCircRNA	GSHG0022516	RAB3A	RAB3A, member RAS oncogene family	chr19:18196784-18204042	NA
GSHG0022516_4	1064	ExpressedGenes_NotCircRNA	ExpressedGenes_NotCircRNA	GSHG0022516	RAB3A	RAB3A, member RAS oncogene family	chr19:18196784-18204042	NA
GSHG0022522_1	6952	ExpressedGenes_NotCircRNA	ExpressedGenes_NotCircRNA	GSHG0022522	LSM4	LSM4 homolog, U6 small nuclear RNA and mRNA degradation associated	chr19:18306236-18323152	NA
GSHG0022522_2	3321	ExpressedGenes_NotCircRNA	ExpressedGenes_NotCircRNA	GSHG0022522	LSM4	LSM4 homolog, U6 small nuclear RNA and mRNA degradation associated	chr19:18306236-18323152	NA
GSHG0022522_3	2742	ExpressedGenes_NotCircRNA	ExpressedGenes_NotCircRNA	GSHG0022522	LSM4	LSM4 homolog, U6 small nuclear RNA and mRNA degradation associated	chr19:18306236-18323152	NA
GSHG0022522_4	2122	ExpressedGenes_NotCircRNA	ExpressedGenes_NotCircRNA	GSHG0022522	LSM4	LSM4 homolog, U6 small nuclear RNA and mRNA degradation associated	chr19:18306236-18323152	NA
GSHG0022524_1	104	ExpressedGenes_NotCircRNA	ExpressedGenes_NotCircRNA	GSHG0022524	ISYNA1	inositol-3-phosphate synthase 1	chr19:18434388-18438167	NA
GSHG0022524_10	148	ExpressedGenes_NotCircRNA	ExpressedGenes_NotCircRNA	GSHG0022524	ISYNA1	inositol-3-phosphate synthase 1	chr19:18434388-18438167	NA
GSHG0022524_2	99	ExpressedGenes_NotCircRNA	ExpressedGenes_NotCircRNA	GSHG0022524	ISYNA1	inositol-3-phosphate synthase 1	chr19:18434388-18438167	NA
GSHG0022524_3	493	ExpressedGenes_NotCircRNA	ExpressedGenes_NotCircRNA	GSHG0022524	ISYNA1	inositol-3-phosphate synthase 1	chr19:18434388-18438167	NA
GSHG0022524_4	95	ExpressedGenes_NotCircRNA	ExpressedGenes_NotCircRNA	GSHG0022524	ISYNA1	inositol-3-phosphate synthase 1	chr19:18434388-18438167	NA
GSHG0022524_5	204	ExpressedGenes_NotCircRNA	ExpressedGenes_NotCircRNA	GSHG0022524	ISYNA1	inositol-3-phosphate synthase 1	chr19:18434388-18438167	NA
GSHG0022524_6	82	ExpressedGenes_NotCircRNA	ExpressedGenes_NotCircRNA	GSHG0022524	ISYNA1	inositol-3-phosphate synthase 1	chr19:18434388-18438167	NA
GSHG0022524_7	110	ExpressedGenes_NotCircRNA	ExpressedGenes_NotCircRNA	GSHG0022524	ISYNA1	inositol-3-phosphate synthase 1	chr19:18434388-18438167	NA
GSHG0022524_8	80	ExpressedGenes_NotCircRNA	ExpressedGenes_NotCircRNA	GSHG0022524	ISYNA1	inositol-3-phosphate synthase 1	chr19:18434388-18438167	NA
GSHG0022524_9	79	ExpressedGenes_NotCircRNA	ExpressedGenes_NotCircRNA	GSHG0022524	ISYNA1	inositol-3-phosphate synthase 1	chr19:18434388-18438167	NA
GSHG0022525_1	45987	ExpressedGenes_NotCircRNA	ExpressedGenes_NotCircRNA	GSHG0022525	ELL	elongation factor for RNA polymerase II	chr19:18442663-18522109	NA
GSHG0022525_10	3662	ExpressedGenes_NotCircRNA	ExpressedGenes_NotCircRNA	GSHG0022525	ELL	elongation factor for RNA polymerase II	chr19:18442663-18522109	NA
GSHG0022525_11	267	ExpressedGenes_NotCircRNA	ExpressedGenes_NotCircRNA	GSHG0022525	ELL	elongation factor for RNA polymerase II	chr19:18442663-18522109	NA
GSHG0022525_12	1040	ExpressedGenes_NotCircRNA	ExpressedGenes_NotCircRNA	GSHG0022525	ELL	elongation factor for RNA polymerase II	chr19:18442663-18522109	NA
GSHG0022525_13	355	ExpressedGenes_NotCircRNA	ExpressedGenes_NotCircRNA	GSHG0022525	ELL	elongation factor for RNA polymerase II	chr19:18442663-18522109	NA
GSHG0022525_14	165	ExpressedGenes_NotCircRNA	ExpressedGenes_NotCircRNA	GSHG0022525	ELL	elongation factor for RNA polymerase II	chr19:18442663-18522109	NA
GSHG0022525_2	2931	ExpressedGenes_NotCircRNA	ExpressedGenes_NotCircRNA	GSHG0022525	ELL	elongation factor for RNA polymerase II	chr19:18442663-18522109	NA
GSHG0022525_3	1799	ExpressedGenes_NotCircRNA	ExpressedGenes_NotCircRNA	GSHG0022525	ELL	elongation factor for RNA polymerase II	chr19:18442663-18522109	NA
GSHG0022525_4	5057	ExpressedGenes_NotCircRNA	ExpressedGenes_NotCircRNA	GSHG0022525	ELL	elongation factor for RNA polymerase II	chr19:18442663-18522109	NA
GSHG0022525_5	221	ExpressedGenes_NotCircRNA	ExpressedGenes_NotCircRNA	GSHG0022525	ELL	elongation factor for RNA polymerase II	chr19:18442663-18522109	NA
GSHG0022525_6	3559	ExpressedGenes_NotCircRNA	ExpressedGenes_NotCircRNA	GSHG0022525	ELL	elongation factor for RNA polymerase II	chr19:18442663-18522109	NA
GSHG0022525_7	3248	ExpressedGenes_NotCircRNA	ExpressedGenes_NotCircRNA	GSHG0022525	ELL	elongation factor for RNA polymerase II	chr19:18442663-18522109	NA
GSHG0022525_8	6556	ExpressedGenes_NotCircRNA	ExpressedGenes_NotCircRNA	GSHG0022525	ELL	elongation factor for RNA polymerase II	chr19:18442663-18522109	NA
GSHG0022525_9	576	ExpressedGenes_NotCircRNA	ExpressedGenes_NotCircRNA	GSHG0022525	ELL	elongation factor for RNA polymerase II	chr19:18442663-18522109	NA
GSHG0022528_1	513	CircRNA_NotBackSpliceJunction	CircRNA_NotBackSpliceJunction	GSHG0022528	FKBP8	FKBP prolyl isomerase 8	chr19:18531758-18543575	NA
GSHG0022528_2	892	CircRNA_NotBackSpliceJunction	CircRNA_NotBackSpliceJunction	GSHG0022528	FKBP8	FKBP prolyl isomerase 8	chr19:18531758-18543575	NA
GSHG0022528_3	1958	BackSpliceJunction	Common_BackSpliceJunction	GSHG0022528	FKBP8	FKBP prolyl isomerase 8	chr19:18531758-18543575	chr19:18539371|18539720
GSHG0022528_4	91	CircRNA_NotBackSpliceJunction	CircRNA_NotBackSpliceJunction	GSHG0022528	FKBP8	FKBP prolyl isomerase 8	chr19:18531758-18543575	NA
GSHG0022528_5	937	BackSpliceJunction	Common_BackSpliceJunction	GSHG0022528	FKBP8	FKBP prolyl isomerase 8	chr19:18531758-18543575	chr19:18537601|18538433
GSHG0022528_6	442	CircRNA_NotBackSpliceJunction	CircRNA_NotBackSpliceJunction	GSHG0022528	FKBP8	FKBP prolyl isomerase 8	chr19:18531758-18543575	NA
GSHG0022528_7	4253	BackSpliceJunction	Common_BackSpliceJunction	GSHG0022528	FKBP8	FKBP prolyl isomerase 8	chr19:18531758-18543575	chr19:18537601|18538433
GSHG0022528_8	474	CircRNA_NotBackSpliceJunction	CircRNA_NotBackSpliceJunction	GSHG0022528	FKBP8	FKBP prolyl isomerase 8	chr19:18531758-18543575	NA
GSHG0022528_9	408	CircRNA_NotBackSpliceJunction	CircRNA_NotBackSpliceJunction	GSHG0022528	FKBP8	FKBP prolyl isomerase 8	chr19:18531758-18543575	NA
GSHG0022529_1	6695	BackSpliceJunction	Other_BackSpliceJunction	GSHG0022529	CRLF1	cytokine receptor like factor 1	chr19:18593227-18606799	chr19:18596622|18599846
GSHG0022529_2	663	CircRNA_NotBackSpliceJunction	CircRNA_NotBackSpliceJunction	GSHG0022529	CRLF1	cytokine receptor like factor 1	chr19:18593227-18606799	NA
GSHG0022529_3	170	CircRNA_NotBackSpliceJunction	CircRNA_NotBackSpliceJunction	GSHG0022529	CRLF1	cytokine receptor like factor 1	chr19:18593227-18606799	NA
GSHG0022529_4	1382	BackSpliceJunction	Common_BackSpliceJunction	GSHG0022529	CRLF1	cytokine receptor like factor 1	chr19:18593227-18606799	chr19:18596622|18597049
GSHG0022529_5	101	CircRNA_NotBackSpliceJunction	CircRNA_NotBackSpliceJunction	GSHG0022529	CRLF1	cytokine receptor like factor 1	chr19:18593227-18606799	NA
GSHG0022529_6	2187	BackSpliceJunction	Common_BackSpliceJunction	GSHG0022529	CRLF1	cytokine receptor like factor 1	chr19:18593227-18606799	chr19:18596622|18597049
GSHG0022529_7	139	CircRNA_NotBackSpliceJunction	CircRNA_NotBackSpliceJunction	GSHG0022529	CRLF1	cytokine receptor like factor 1	chr19:18593227-18606799	NA
GSHG0022529_8	485	CircRNA_NotBackSpliceJunction	CircRNA_NotBackSpliceJunction	GSHG0022529	CRLF1	cytokine receptor like factor 1	chr19:18593227-18606799	NA
GSHG0022532_1	402	CircRNA_NotBackSpliceJunction	CircRNA_NotBackSpliceJunction	GSHG0022532	GDF1 // CERS1	growth differentiation factor 1 // ceramide synthase 1	chr19:18868545-18896982	NA
GSHG0022532_2	2248	CircRNA_NotBackSpliceJunction	CircRNA_NotBackSpliceJunction	GSHG0022532	GDF1 // CERS1	growth differentiation factor 1 // ceramide synthase 1	chr19:18868545-18896982	NA
GSHG0022532_3	9148	BackSpliceJunction	Other_BackSpliceJunction	GSHG0022532	GDF1 // CERS1	growth differentiation factor 1 // ceramide synthase 1	chr19:18868545-18896982	chr19:18878930|18884267
GSHG0022532_4	3651	CircRNA_NotBackSpliceJunction	CircRNA_NotBackSpliceJunction	GSHG0022532	GDF1 // CERS1	growth differentiation factor 1 // ceramide synthase 1	chr19:18868545-18896982	NA
GSHG0022532_5	885	CircRNA_NotBackSpliceJunction	CircRNA_NotBackSpliceJunction	GSHG0022532	GDF1 // CERS1	growth differentiation factor 1 // ceramide synthase 1	chr19:18868545-18896982	NA
GSHG0022532_6	201	CircRNA_NotBackSpliceJunction	CircRNA_NotBackSpliceJunction	GSHG0022532	GDF1 // CERS1	growth differentiation factor 1 // ceramide synthase 1	chr19:18868545-18896982	NA
GSHG0022532_7	8310	BackSpliceJunction	Other_BackSpliceJunction	GSHG0022532	GDF1 // CERS1	growth differentiation factor 1 // ceramide synthase 1	chr19:18868545-18896982	chr19:18878930|18884267
GSHG0022532_8	592	CircRNA_NotBackSpliceJunction	CircRNA_NotBackSpliceJunction	GSHG0022532	GDF1 // CERS1	growth differentiation factor 1 // ceramide synthase 1	chr19:18868545-18896982	NA
GSHG0022533_1	6176	ExpressedGenes_NotCircRNA	ExpressedGenes_NotCircRNA	GSHG0022533	COPE	COPI coat complex subunit epsilon	chr19:18899514-18919388	NA
GSHG0022533_10	433	ExpressedGenes_NotCircRNA	ExpressedGenes_NotCircRNA	GSHG0022533	COPE	COPI coat complex subunit epsilon	chr19:18899514-18919388	NA
GSHG0022533_11	146	ExpressedGenes_NotCircRNA	ExpressedGenes_NotCircRNA	GSHG0022533	COPE	COPI coat complex subunit epsilon	chr19:18899514-18919388	NA
GSHG0022533_2	1912	ExpressedGenes_NotCircRNA	ExpressedGenes_NotCircRNA	GSHG0022533	COPE	COPI coat complex subunit epsilon	chr19:18899514-18919388	NA
GSHG0022533_3	693	ExpressedGenes_NotCircRNA	ExpressedGenes_NotCircRNA	GSHG0022533	COPE	COPI coat complex subunit epsilon	chr19:18899514-18919388	NA
GSHG0022533_4	2545	ExpressedGenes_NotCircRNA	ExpressedGenes_NotCircRNA	GSHG0022533	COPE	COPI coat complex subunit epsilon	chr19:18899514-18919388	NA
GSHG0022533_5	1024	ExpressedGenes_NotCircRNA	ExpressedGenes_NotCircRNA	GSHG0022533	COPE	COPI coat complex subunit epsilon	chr19:18899514-18919388	NA
GSHG0022533_6	237	ExpressedGenes_NotCircRNA	ExpressedGenes_NotCircRNA	GSHG0022533	COPE	COPI coat complex subunit epsilon	chr19:18899514-18919388	NA
GSHG0022533_7	723	ExpressedGenes_NotCircRNA	ExpressedGenes_NotCircRNA	GSHG0022533	COPE	COPI coat complex subunit epsilon	chr19:18899514-18919388	NA
GSHG0022533_8	1347	ExpressedGenes_NotCircRNA	ExpressedGenes_NotCircRNA	GSHG0022533	COPE	COPI coat complex subunit epsilon	chr19:18899514-18919388	NA
GSHG0022533_9	2818	ExpressedGenes_NotCircRNA	ExpressedGenes_NotCircRNA	GSHG0022533	COPE	COPI coat complex subunit epsilon	chr19:18899514-18919388	NA
GSHG0022534_1	698	CircRNA_NotBackSpliceJunction	CircRNA_NotBackSpliceJunction	GSHG0022534	HOMER3	homer scaffold protein 3	chr19:18929201-18941217	NA
GSHG0022534_10	1690	CircRNA_NotBackSpliceJunction	CircRNA_NotBackSpliceJunction	GSHG0022534	HOMER3	homer scaffold protein 3	chr19:18929201-18941217	NA
GSHG0022534_2	801	BackSpliceJunction	Other_BackSpliceJunction	GSHG0022534	HOMER3	homer scaffold protein 3	chr19:18929201-18941217	chr19:18938353|18939049
GSHG0022534_3	84	CircRNA_NotBackSpliceJunction	CircRNA_NotBackSpliceJunction	GSHG0022534	HOMER3	homer scaffold protein 3	chr19:18929201-18941217	NA
GSHG0022534_4	243	CircRNA_NotBackSpliceJunction	CircRNA_NotBackSpliceJunction	GSHG0022534	HOMER3	homer scaffold protein 3	chr19:18929201-18941217	NA
GSHG0022534_5	3942	BackSpliceJunction	Other_BackSpliceJunction	GSHG0022534	HOMER3	homer scaffold protein 3	chr19:18929201-18941217	chr19:18938353|18939049
GSHG0022534_6	1257	CircRNA_NotBackSpliceJunction	CircRNA_NotBackSpliceJunction	GSHG0022534	HOMER3	homer scaffold protein 3	chr19:18929201-18941217	NA
GSHG0022534_7	791	CircRNA_NotBackSpliceJunction	CircRNA_NotBackSpliceJunction	GSHG0022534	HOMER3	homer scaffold protein 3	chr19:18929201-18941217	NA
GSHG0022534_8	350	CircRNA_NotBackSpliceJunction	CircRNA_NotBackSpliceJunction	GSHG0022534	HOMER3	homer scaffold protein 3	chr19:18929201-18941217	NA
GSHG0022534_9	97	CircRNA_NotBackSpliceJunction	CircRNA_NotBackSpliceJunction	GSHG0022534	HOMER3	homer scaffold protein 3	chr19:18929201-18941217	NA
GSHG0022535_1	190	CircRNA_NotBackSpliceJunction	CircRNA_NotBackSpliceJunction	GSHG0022535	SUGP2	SURP and G-patch domain containing 2	chr19:18990887-19034023	NA
GSHG0022535_10	1821	CircRNA_NotBackSpliceJunction	CircRNA_NotBackSpliceJunction	GSHG0022535	SUGP2	SURP and G-patch domain containing 2	chr19:18990887-19034023	NA
GSHG0022535_11	6332	BackSpliceJunction	Other_BackSpliceJunction	GSHG0022535	SUGP2	SURP and G-patch domain containing 2	chr19:18990887-19034023	chr19:19001613|19004646
GSHG0022535_12	657	CircRNA_NotBackSpliceJunction	CircRNA_NotBackSpliceJunction	GSHG0022535	SUGP2	SURP and G-patch domain containing 2	chr19:18990887-19034023	NA
GSHG0022535_13	625	CircRNA_NotBackSpliceJunction	CircRNA_NotBackSpliceJunction	GSHG0022535	SUGP2	SURP and G-patch domain containing 2	chr19:18990887-19034023	NA
GSHG0022535_14	2488	CircRNA_NotBackSpliceJunction	CircRNA_NotBackSpliceJunction	GSHG0022535	SUGP2	SURP and G-patch domain containing 2	chr19:18990887-19034023	NA
GSHG0022535_2	2354	BackSpliceJunction	Other_BackSpliceJunction	GSHG0022535	SUGP2	SURP and G-patch domain containing 2	chr19:18990887-19034023	chr19:19009855|19031082
GSHG0022535_3	4724	CircRNA_NotBackSpliceJunction	CircRNA_NotBackSpliceJunction	GSHG0022535	SUGP2	SURP and G-patch domain containing 2	chr19:18990887-19034023	NA
GSHG0022535_4	5389	BackSpliceJunction	Other_BackSpliceJunction	GSHG0022535	SUGP2	SURP and G-patch domain containing 2	chr19:18990887-19034023	chr19:19024619|19031082
GSHG0022535_5	8766	CircRNA_NotBackSpliceJunction	CircRNA_NotBackSpliceJunction	GSHG0022535	SUGP2	SURP and G-patch domain containing 2	chr19:18990887-19034023	NA
GSHG0022535_6	1426	BackSpliceJunction	Other_BackSpliceJunction	GSHG0022535	SUGP2	SURP and G-patch domain containing 2	chr19:18990887-19034023	chr19:19009855|19031082
GSHG0022535_7	869	CircRNA_NotBackSpliceJunction	CircRNA_NotBackSpliceJunction	GSHG0022535	SUGP2	SURP and G-patch domain containing 2	chr19:18990887-19034023	NA
GSHG0022535_8	2700	BackSpliceJunction	Other_BackSpliceJunction	GSHG0022535	SUGP2	SURP and G-patch domain containing 2	chr19:18990887-19034023	chr19:19001613|19004646
GSHG0022535_9	559	CircRNA_NotBackSpliceJunction	CircRNA_NotBackSpliceJunction	GSHG0022535	SUGP2	SURP and G-patch domain containing 2	chr19:18990887-19034023	NA
GSHG0022536_1	3538	ExpressedGenes_NotCircRNA	ExpressedGenes_NotCircRNA	GSHG0022536	TMEM161A	transmembrane protein 161A	chr19:19119169-19138478	NA
GSHG0022536_10	130	ExpressedGenes_NotCircRNA	ExpressedGenes_NotCircRNA	GSHG0022536	TMEM161A	transmembrane protein 161A	chr19:19119169-19138478	NA
GSHG0022536_11	581	ExpressedGenes_NotCircRNA	ExpressedGenes_NotCircRNA	GSHG0022536	TMEM161A	transmembrane protein 161A	chr19:19119169-19138478	NA
GSHG0022536_2	1573	ExpressedGenes_NotCircRNA	ExpressedGenes_NotCircRNA	GSHG0022536	TMEM161A	transmembrane protein 161A	chr19:19119169-19138478	NA
GSHG0022536_3	375	ExpressedGenes_NotCircRNA	ExpressedGenes_NotCircRNA	GSHG0022536	TMEM161A	transmembrane protein 161A	chr19:19119169-19138478	NA
GSHG0022536_4	148	ExpressedGenes_NotCircRNA	ExpressedGenes_NotCircRNA	GSHG0022536	TMEM161A	transmembrane protein 161A	chr19:19119169-19138478	NA
GSHG0022536_5	2044	ExpressedGenes_NotCircRNA	ExpressedGenes_NotCircRNA	GSHG0022536	TMEM161A	transmembrane protein 161A	chr19:19119169-19138478	NA
GSHG0022536_6	8336	ExpressedGenes_NotCircRNA	ExpressedGenes_NotCircRNA	GSHG0022536	TMEM161A	transmembrane protein 161A	chr19:19119169-19138478	NA
GSHG0022536_7	90	ExpressedGenes_NotCircRNA	ExpressedGenes_NotCircRNA	GSHG0022536	TMEM161A	transmembrane protein 161A	chr19:19119169-19138478	NA
GSHG0022536_8	103	ExpressedGenes_NotCircRNA	ExpressedGenes_NotCircRNA	GSHG0022536	TMEM161A	transmembrane protein 161A	chr19:19119169-19138478	NA
GSHG0022536_9	141	ExpressedGenes_NotCircRNA	ExpressedGenes_NotCircRNA	GSHG0022536	TMEM161A	transmembrane protein 161A	chr19:19119169-19138478	NA
GSHG0022539_1	19440	ExpressedGenes_NotCircRNA	ExpressedGenes_NotCircRNA	GSHG0022539	MEF2B	myocyte enhancer factor 2B	chr19:19145567-19170263	NA
GSHG0022539_2	1252	ExpressedGenes_NotCircRNA	ExpressedGenes_NotCircRNA	GSHG0022539	MEF2B	myocyte enhancer factor 2B	chr19:19145567-19170263	NA
GSHG0022539_3	1393	ExpressedGenes_NotCircRNA	ExpressedGenes_NotCircRNA	GSHG0022539	MEF2B	myocyte enhancer factor 2B	chr19:19145567-19170263	NA
GSHG0022539_4	514	ExpressedGenes_NotCircRNA	ExpressedGenes_NotCircRNA	GSHG0022539	MEF2B	myocyte enhancer factor 2B	chr19:19145567-19170263	NA
GSHG0022539_5	160	ExpressedGenes_NotCircRNA	ExpressedGenes_NotCircRNA	GSHG0022539	MEF2B	myocyte enhancer factor 2B	chr19:19145567-19170263	NA
GSHG0022539_6	93	ExpressedGenes_NotCircRNA	ExpressedGenes_NotCircRNA	GSHG0022539	MEF2B	myocyte enhancer factor 2B	chr19:19145567-19170263	NA
GSHG0022539_7	170	ExpressedGenes_NotCircRNA	ExpressedGenes_NotCircRNA	GSHG0022539	MEF2B	myocyte enhancer factor 2B	chr19:19145567-19170263	NA
GSHG0022539_8	250	ExpressedGenes_NotCircRNA	ExpressedGenes_NotCircRNA	GSHG0022539	MEF2B	myocyte enhancer factor 2B	chr19:19145567-19170263	NA
GSHG0022541_1	141	ExpressedGenes_NotCircRNA	ExpressedGenes_NotCircRNA	GSHG0022541	NR2C2AP	nuclear receptor 2C2 associated protein	chr19:19201409-19203414	NA
GSHG0022541_2	215	ExpressedGenes_NotCircRNA	ExpressedGenes_NotCircRNA	GSHG0022541	NR2C2AP	nuclear receptor 2C2 associated protein	chr19:19201409-19203414	NA
GSHG0022541_3	71	ExpressedGenes_NotCircRNA	ExpressedGenes_NotCircRNA	GSHG0022541	NR2C2AP	nuclear receptor 2C2 associated protein	chr19:19201409-19203414	NA
GSHG0022541_4	289	ExpressedGenes_NotCircRNA	ExpressedGenes_NotCircRNA	GSHG0022541	NR2C2AP	nuclear receptor 2C2 associated protein	chr19:19201409-19203414	NA
GSHG0022541_5	367	ExpressedGenes_NotCircRNA	ExpressedGenes_NotCircRNA	GSHG0022541	NR2C2AP	nuclear receptor 2C2 associated protein	chr19:19201409-19203414	NA
GSHG0022542_1	3869	CircRNA_NotBackSpliceJunction	CircRNA_NotBackSpliceJunction	GSHG0022542	SUGP1	SURP and G-patch domain containing 1	chr19:19276020-19320509	NA
GSHG0022542_10	16697	BackSpliceJunction	Other_BackSpliceJunction	GSHG0022542	SUGP1	SURP and G-patch domain containing 1	chr19:19276020-19320509	chr19:19296989|19297344
GSHG0022542_11	794	CircRNA_NotBackSpliceJunction	CircRNA_NotBackSpliceJunction	GSHG0022542	SUGP1	SURP and G-patch domain containing 1	chr19:19276020-19320509	NA
GSHG0022542_12	416	CircRNA_NotBackSpliceJunction	CircRNA_NotBackSpliceJunction	GSHG0022542	SUGP1	SURP and G-patch domain containing 1	chr19:19276020-19320509	NA
GSHG0022542_13	810	CircRNA_NotBackSpliceJunction	CircRNA_NotBackSpliceJunction	GSHG0022542	SUGP1	SURP and G-patch domain containing 1	chr19:19276020-19320509	NA
GSHG0022542_14	657	CircRNA_NotBackSpliceJunction	CircRNA_NotBackSpliceJunction	GSHG0022542	SUGP1	SURP and G-patch domain containing 1	chr19:19276020-19320509	NA
GSHG0022542_15	272	CircRNA_NotBackSpliceJunction	CircRNA_NotBackSpliceJunction	GSHG0022542	SUGP1	SURP and G-patch domain containing 1	chr19:19276020-19320509	NA
GSHG0022542_2	6221	CircRNA_NotBackSpliceJunction	CircRNA_NotBackSpliceJunction	GSHG0022542	SUGP1	SURP and G-patch domain containing 1	chr19:19276020-19320509	NA
GSHG0022542_3	4020	CircRNA_NotBackSpliceJunction	CircRNA_NotBackSpliceJunction	GSHG0022542	SUGP1	SURP and G-patch domain containing 1	chr19:19276020-19320509	NA
GSHG0022542_4	1805	CircRNA_NotBackSpliceJunction	CircRNA_NotBackSpliceJunction	GSHG0022542	SUGP1	SURP and G-patch domain containing 1	chr19:19276020-19320509	NA
GSHG0022542_5	99	CircRNA_NotBackSpliceJunction	CircRNA_NotBackSpliceJunction	GSHG0022542	SUGP1	SURP and G-patch domain containing 1	chr19:19276020-19320509	NA
GSHG0022542_6	275	CircRNA_NotBackSpliceJunction	CircRNA_NotBackSpliceJunction	GSHG0022542	SUGP1	SURP and G-patch domain containing 1	chr19:19276020-19320509	NA
GSHG0022542_7	959	CircRNA_NotBackSpliceJunction	CircRNA_NotBackSpliceJunction	GSHG0022542	SUGP1	SURP and G-patch domain containing 1	chr19:19276020-19320509	NA
GSHG0022542_8	246	CircRNA_NotBackSpliceJunction	CircRNA_NotBackSpliceJunction	GSHG0022542	SUGP1	SURP and G-patch domain containing 1	chr19:19276020-19320509	NA
GSHG0022542_9	4314	BackSpliceJunction	Other_BackSpliceJunction	GSHG0022542	SUGP1	SURP and G-patch domain containing 1	chr19:19276020-19320509	chr19:19296989|19297344
GSHG0022549_1	19145	CircRNA_NotBackSpliceJunction	CircRNA_NotBackSpliceJunction	GSHG0022549	PBX4	PBX homeobox 4	chr19:19561713-19618916	NA
GSHG0022549_2	28458	CircRNA_NotBackSpliceJunction	CircRNA_NotBackSpliceJunction	GSHG0022549	PBX4	PBX homeobox 4	chr19:19561713-19618916	NA
GSHG0022549_3	286	CircRNA_NotBackSpliceJunction	CircRNA_NotBackSpliceJunction	GSHG0022549	PBX4	PBX homeobox 4	chr19:19561713-19618916	NA
GSHG0022549_4	524	BackSpliceJunction	Other_BackSpliceJunction	GSHG0022549	PBX4	PBX homeobox 4	chr19:19561713-19618916	chr19:19564933|19569584
GSHG0022549_5	4359	CircRNA_NotBackSpliceJunction	CircRNA_NotBackSpliceJunction	GSHG0022549	PBX4	PBX homeobox 4	chr19:19561713-19618916	NA
GSHG0022549_6	1317	BackSpliceJunction	Other_BackSpliceJunction	GSHG0022549	PBX4	PBX homeobox 4	chr19:19561713-19618916	chr19:19564933|19569584
GSHG0022549_7	1391	CircRNA_NotBackSpliceJunction	CircRNA_NotBackSpliceJunction	GSHG0022549	PBX4	PBX homeobox 4	chr19:19561713-19618916	NA
GSHG0022551_1	891	CircRNA_NotBackSpliceJunction	CircRNA_NotBackSpliceJunction	GSHG0022551	GMIP	GEM interacting protein	chr19:19629476-19643657	NA
GSHG0022551_10	358	CircRNA_NotBackSpliceJunction	CircRNA_NotBackSpliceJunction	GSHG0022551	GMIP	GEM interacting protein	chr19:19629476-19643657	NA
GSHG0022551_11	335	CircRNA_NotBackSpliceJunction	CircRNA_NotBackSpliceJunction	GSHG0022551	GMIP	GEM interacting protein	chr19:19629476-19643657	NA
GSHG0022551_12	120	CircRNA_NotBackSpliceJunction	CircRNA_NotBackSpliceJunction	GSHG0022551	GMIP	GEM interacting protein	chr19:19629476-19643657	NA
GSHG0022551_13	985	CircRNA_NotBackSpliceJunction	CircRNA_NotBackSpliceJunction	GSHG0022551	GMIP	GEM interacting protein	chr19:19629476-19643657	NA
GSHG0022551_14	74	CircRNA_NotBackSpliceJunction	CircRNA_NotBackSpliceJunction	GSHG0022551	GMIP	GEM interacting protein	chr19:19629476-19643657	NA
GSHG0022551_15	201	CircRNA_NotBackSpliceJunction	CircRNA_NotBackSpliceJunction	GSHG0022551	GMIP	GEM interacting protein	chr19:19629476-19643657	NA
GSHG0022551_16	95	CircRNA_NotBackSpliceJunction	CircRNA_NotBackSpliceJunction	GSHG0022551	GMIP	GEM interacting protein	chr19:19629476-19643657	NA
GSHG0022551_17	88	CircRNA_NotBackSpliceJunction	CircRNA_NotBackSpliceJunction	GSHG0022551	GMIP	GEM interacting protein	chr19:19629476-19643657	NA
GSHG0022551_18	316	CircRNA_NotBackSpliceJunction	CircRNA_NotBackSpliceJunction	GSHG0022551	GMIP	GEM interacting protein	chr19:19629476-19643657	NA
GSHG0022551_19	3265	CircRNA_NotBackSpliceJunction	CircRNA_NotBackSpliceJunction	GSHG0022551	GMIP	GEM interacting protein	chr19:19629476-19643657	NA
GSHG0022551_2	483	CircRNA_NotBackSpliceJunction	CircRNA_NotBackSpliceJunction	GSHG0022551	GMIP	GEM interacting protein	chr19:19629476-19643657	NA
GSHG0022551_20	134	CircRNA_NotBackSpliceJunction	CircRNA_NotBackSpliceJunction	GSHG0022551	GMIP	GEM interacting protein	chr19:19629476-19643657	NA
GSHG0022551_3	108	CircRNA_NotBackSpliceJunction	CircRNA_NotBackSpliceJunction	GSHG0022551	GMIP	GEM interacting protein	chr19:19629476-19643657	NA
GSHG0022551_4	1238	BackSpliceJunction	Other_BackSpliceJunction	GSHG0022551	GMIP	GEM interacting protein	chr19:19629476-19643657	chr19:19640085|19640571
GSHG0022551_5	85	CircRNA_NotBackSpliceJunction	CircRNA_NotBackSpliceJunction	GSHG0022551	GMIP	GEM interacting protein	chr19:19629476-19643657	NA
GSHG0022551_6	103	CircRNA_NotBackSpliceJunction	CircRNA_NotBackSpliceJunction	GSHG0022551	GMIP	GEM interacting protein	chr19:19629476-19643657	NA
GSHG0022551_7	1602	BackSpliceJunction	Other_BackSpliceJunction	GSHG0022551	GMIP	GEM interacting protein	chr19:19629476-19643657	chr19:19640085|19640571
GSHG0022551_8	72	CircRNA_NotBackSpliceJunction	CircRNA_NotBackSpliceJunction	GSHG0022551	GMIP	GEM interacting protein	chr19:19629476-19643657	NA
GSHG0022551_9	101	CircRNA_NotBackSpliceJunction	CircRNA_NotBackSpliceJunction	GSHG0022551	GMIP	GEM interacting protein	chr19:19629476-19643657	NA
GSHG0022552_1	1148	CircRNA_NotBackSpliceJunction	CircRNA_NotBackSpliceJunction	GSHG0022552	ATP13A1	ATPase 13A1	chr19:19645198-19664069	NA
GSHG0022552_10	223	CircRNA_NotBackSpliceJunction	CircRNA_NotBackSpliceJunction	GSHG0022552	ATP13A1	ATPase 13A1	chr19:19645198-19664069	NA
GSHG0022552_11	74	CircRNA_NotBackSpliceJunction	CircRNA_NotBackSpliceJunction	GSHG0022552	ATP13A1	ATPase 13A1	chr19:19645198-19664069	NA
GSHG0022552_12	76	CircRNA_NotBackSpliceJunction	CircRNA_NotBackSpliceJunction	GSHG0022552	ATP13A1	ATPase 13A1	chr19:19645198-19664069	NA
GSHG0022552_13	418	CircRNA_NotBackSpliceJunction	CircRNA_NotBackSpliceJunction	GSHG0022552	ATP13A1	ATPase 13A1	chr19:19645198-19664069	NA
GSHG0022552_14	398	CircRNA_NotBackSpliceJunction	CircRNA_NotBackSpliceJunction	GSHG0022552	ATP13A1	ATPase 13A1	chr19:19645198-19664069	NA
GSHG0022552_15	74	CircRNA_NotBackSpliceJunction	CircRNA_NotBackSpliceJunction	GSHG0022552	ATP13A1	ATPase 13A1	chr19:19645198-19664069	NA
GSHG0022552_16	1063	CircRNA_NotBackSpliceJunction	CircRNA_NotBackSpliceJunction	GSHG0022552	ATP13A1	ATPase 13A1	chr19:19645198-19664069	NA
GSHG0022552_17	797	CircRNA_NotBackSpliceJunction	CircRNA_NotBackSpliceJunction	GSHG0022552	ATP13A1	ATPase 13A1	chr19:19645198-19664069	NA
GSHG0022552_18	1748	CircRNA_NotBackSpliceJunction	CircRNA_NotBackSpliceJunction	GSHG0022552	ATP13A1	ATPase 13A1	chr19:19645198-19664069	NA
GSHG0022552_19	77	CircRNA_NotBackSpliceJunction	CircRNA_NotBackSpliceJunction	GSHG0022552	ATP13A1	ATPase 13A1	chr19:19645198-19664069	NA
GSHG0022552_2	2087	CircRNA_NotBackSpliceJunction	CircRNA_NotBackSpliceJunction	GSHG0022552	ATP13A1	ATPase 13A1	chr19:19645198-19664069	NA
GSHG0022552_20	1807	CircRNA_NotBackSpliceJunction	CircRNA_NotBackSpliceJunction	GSHG0022552	ATP13A1	ATPase 13A1	chr19:19645198-19664069	NA
GSHG0022552_21	70	CircRNA_NotBackSpliceJunction	CircRNA_NotBackSpliceJunction	GSHG0022552	ATP13A1	ATPase 13A1	chr19:19645198-19664069	NA
GSHG0022552_22	88	CircRNA_NotBackSpliceJunction	CircRNA_NotBackSpliceJunction	GSHG0022552	ATP13A1	ATPase 13A1	chr19:19645198-19664069	NA
GSHG0022552_23	781	BackSpliceJunction	Other_BackSpliceJunction	GSHG0022552	ATP13A1	ATPase 13A1	chr19:19645198-19664069	chr19:19645874|19646347
GSHG0022552_24	219	CircRNA_NotBackSpliceJunction	CircRNA_NotBackSpliceJunction	GSHG0022552	ATP13A1	ATPase 13A1	chr19:19645198-19664069	NA
GSHG0022552_25	83	BackSpliceJunction	Other_BackSpliceJunction	GSHG0022552	ATP13A1	ATPase 13A1	chr19:19645198-19664069	chr19:19645874|19646347
GSHG0022552_26	114	CircRNA_NotBackSpliceJunction	CircRNA_NotBackSpliceJunction	GSHG0022552	ATP13A1	ATPase 13A1	chr19:19645198-19664069	NA
GSHG0022552_3	106	CircRNA_NotBackSpliceJunction	CircRNA_NotBackSpliceJunction	GSHG0022552	ATP13A1	ATPase 13A1	chr19:19645198-19664069	NA
GSHG0022552_4	2192	CircRNA_NotBackSpliceJunction	CircRNA_NotBackSpliceJunction	GSHG0022552	ATP13A1	ATPase 13A1	chr19:19645198-19664069	NA
GSHG0022552_5	186	CircRNA_NotBackSpliceJunction	CircRNA_NotBackSpliceJunction	GSHG0022552	ATP13A1	ATPase 13A1	chr19:19645198-19664069	NA
GSHG0022552_6	77	CircRNA_NotBackSpliceJunction	CircRNA_NotBackSpliceJunction	GSHG0022552	ATP13A1	ATPase 13A1	chr19:19645198-19664069	NA
GSHG0022552_7	80	CircRNA_NotBackSpliceJunction	CircRNA_NotBackSpliceJunction	GSHG0022552	ATP13A1	ATPase 13A1	chr19:19645198-19664069	NA
GSHG0022552_8	476	CircRNA_NotBackSpliceJunction	CircRNA_NotBackSpliceJunction	GSHG0022552	ATP13A1	ATPase 13A1	chr19:19645198-19664069	NA
GSHG0022552_9	120	CircRNA_NotBackSpliceJunction	CircRNA_NotBackSpliceJunction	GSHG0022552	ATP13A1	ATPase 13A1	chr19:19645198-19664069	NA
GSHG0022554_1	2680	ExpressedGenes_NotCircRNA	ExpressedGenes_NotCircRNA	GSHG0022554	ZNF14	zinc finger protein 14	chr19:19710471-19733112	NA
GSHG0022554_2	14848	ExpressedGenes_NotCircRNA	ExpressedGenes_NotCircRNA	GSHG0022554	ZNF14	zinc finger protein 14	chr19:19710471-19733112	NA
GSHG0022554_3	209	ExpressedGenes_NotCircRNA	ExpressedGenes_NotCircRNA	GSHG0022554	ZNF14	zinc finger protein 14	chr19:19710471-19733112	NA
GSHG0022554_4	1001	ExpressedGenes_NotCircRNA	ExpressedGenes_NotCircRNA	GSHG0022554	ZNF14	zinc finger protein 14	chr19:19710471-19733112	NA
GSHG0022629_1	14532	ExpressedGenes_NotCircRNA	ExpressedGenes_NotCircRNA	GSHG0022629	ZNF506	zinc finger protein 506	chr19:19785842-19821751	NA
GSHG0022629_2	815	ExpressedGenes_NotCircRNA	ExpressedGenes_NotCircRNA	GSHG0022629	ZNF506	zinc finger protein 506	chr19:19785842-19821751	NA
GSHG0022629_3	6580	ExpressedGenes_NotCircRNA	ExpressedGenes_NotCircRNA	GSHG0022629	ZNF506	zinc finger protein 506	chr19:19785842-19821751	NA
GSHG0022629_4	3128	ExpressedGenes_NotCircRNA	ExpressedGenes_NotCircRNA	GSHG0022629	ZNF506	zinc finger protein 506	chr19:19785842-19821751	NA
GSHG0022629_5	563	ExpressedGenes_NotCircRNA	ExpressedGenes_NotCircRNA	GSHG0022629	ZNF506	zinc finger protein 506	chr19:19785842-19821751	NA
GSHG0022629_6	226	ExpressedGenes_NotCircRNA	ExpressedGenes_NotCircRNA	GSHG0022629	ZNF506	zinc finger protein 506	chr19:19785842-19821751	NA
GSHG0022629_7	4707	ExpressedGenes_NotCircRNA	ExpressedGenes_NotCircRNA	GSHG0022629	ZNF506	zinc finger protein 506	chr19:19785842-19821751	NA
GSHG0022631_1	87	ExpressedGenes_NotCircRNA	ExpressedGenes_NotCircRNA	GSHG0022631	ZNF682	zinc finger protein 682	chr19:20004418-20039505	NA
GSHG0022631_2	8059	ExpressedGenes_NotCircRNA	ExpressedGenes_NotCircRNA	GSHG0022631	ZNF682	zinc finger protein 682	chr19:20004418-20039505	NA
GSHG0022631_3	110	ExpressedGenes_NotCircRNA	ExpressedGenes_NotCircRNA	GSHG0022631	ZNF682	zinc finger protein 682	chr19:20004418-20039505	NA
GSHG0022631_4	6331	ExpressedGenes_NotCircRNA	ExpressedGenes_NotCircRNA	GSHG0022631	ZNF682	zinc finger protein 682	chr19:20004418-20039505	NA
GSHG0022631_5	1150	ExpressedGenes_NotCircRNA	ExpressedGenes_NotCircRNA	GSHG0022631	ZNF682	zinc finger protein 682	chr19:20004418-20039505	NA
GSHG0022631_6	15728	ExpressedGenes_NotCircRNA	ExpressedGenes_NotCircRNA	GSHG0022631	ZNF682	zinc finger protein 682	chr19:20004418-20039505	NA
GSHG0022635_1	11802	ExpressedGenes_NotCircRNA	ExpressedGenes_NotCircRNA	GSHG0022635	ZNF737	zinc finger protein 737	chr19:20537992-20565781	NA
GSHG0022635_2	1138	ExpressedGenes_NotCircRNA	ExpressedGenes_NotCircRNA	GSHG0022635	ZNF737	zinc finger protein 737	chr19:20537992-20565781	NA
GSHG0022635_3	6498	ExpressedGenes_NotCircRNA	ExpressedGenes_NotCircRNA	GSHG0022635	ZNF737	zinc finger protein 737	chr19:20537992-20565781	NA
GSHG0022640_1	1068	CircRNA_NotBackSpliceJunction	CircRNA_NotBackSpliceJunction	GSHG0022640	ZNF708	zinc finger protein 708	chr19:21291160-21329425	NA
GSHG0022640_2	17332	BackSpliceJunction	Other_BackSpliceJunction	GSHG0022640	ZNF708	zinc finger protein 708	chr19:21291160-21329425	chr19:21309246|21310627
GSHG0022640_3	1159	CircRNA_NotBackSpliceJunction	CircRNA_NotBackSpliceJunction	GSHG0022640	ZNF708	zinc finger protein 708	chr19:21291160-21329425	NA
GSHG0022640_4	14506	BackSpliceJunction	Other_BackSpliceJunction	GSHG0022640	ZNF708	zinc finger protein 708	chr19:21291160-21329425	chr19:21309246|21310627
GSHG0022640_5	134	CircRNA_NotBackSpliceJunction	CircRNA_NotBackSpliceJunction	GSHG0022640	ZNF708	zinc finger protein 708	chr19:21291160-21329425	NA
GSHG0022641_1	7155	ExpressedGenes_NotCircRNA	ExpressedGenes_NotCircRNA	GSHG0022641	---	---	chr19:21452056-21463884	NA
GSHG0022662_1	7529	ExpressedGenes_NotCircRNA	ExpressedGenes_NotCircRNA	GSHG0022662	ZNF724	zinc finger protein 724	chr19:23221599-23250394	NA
GSHG0022662_2	10295	ExpressedGenes_NotCircRNA	ExpressedGenes_NotCircRNA	GSHG0022662	ZNF724	zinc finger protein 724	chr19:23221599-23250394	NA
GSHG0022662_3	805	ExpressedGenes_NotCircRNA	ExpressedGenes_NotCircRNA	GSHG0022662	ZNF724	zinc finger protein 724	chr19:23221599-23250394	NA
GSHG0022662_4	7247	ExpressedGenes_NotCircRNA	ExpressedGenes_NotCircRNA	GSHG0022662	ZNF724	zinc finger protein 724	chr19:23221599-23250394	NA
GSHG0022664_1	3783	ExpressedGenes_NotCircRNA	ExpressedGenes_NotCircRNA	GSHG0022664	IPO5P1	importin 5 pseudogene 1	chr19:23255053-23274251	NA
GSHG0022664_2	8473	ExpressedGenes_NotCircRNA	ExpressedGenes_NotCircRNA	GSHG0022664	IPO5P1	importin 5 pseudogene 1	chr19:23255053-23274251	NA
GSHG0022664_3	685	ExpressedGenes_NotCircRNA	ExpressedGenes_NotCircRNA	GSHG0022664	IPO5P1	importin 5 pseudogene 1	chr19:23255053-23274251	NA
GSHG0022664_4	747	ExpressedGenes_NotCircRNA	ExpressedGenes_NotCircRNA	GSHG0022664	IPO5P1	importin 5 pseudogene 1	chr19:23255053-23274251	NA
GSHG0022664_5	3123	ExpressedGenes_NotCircRNA	ExpressedGenes_NotCircRNA	GSHG0022664	IPO5P1	importin 5 pseudogene 1	chr19:23255053-23274251	NA
GSHG0022666_1	20560	BackSpliceJunction	Other_BackSpliceJunction	GSHG0022666	ZNF91	zinc finger protein 91	chr19:23305005-23395471	chr19:23373742|23374764
GSHG0022666_2	800	CircRNA_NotBackSpliceJunction	CircRNA_NotBackSpliceJunction	GSHG0022666	ZNF91	zinc finger protein 91	chr19:23305005-23395471	NA
GSHG0022666_3	11016	BackSpliceJunction	Other_BackSpliceJunction	GSHG0022666	ZNF91	zinc finger protein 91	chr19:23305005-23395471	chr19:23373742|23374764
GSHG0022666_4	253	CircRNA_NotBackSpliceJunction	CircRNA_NotBackSpliceJunction	GSHG0022666	ZNF91	zinc finger protein 91	chr19:23305005-23395471	NA
GSHG0022666_5	13415	CircRNA_NotBackSpliceJunction	CircRNA_NotBackSpliceJunction	GSHG0022666	ZNF91	zinc finger protein 91	chr19:23305005-23395471	NA
GSHG0022666_6	2107	CircRNA_NotBackSpliceJunction	CircRNA_NotBackSpliceJunction	GSHG0022666	ZNF91	zinc finger protein 91	chr19:23305005-23395471	NA
GSHG0022666_7	28733	CircRNA_NotBackSpliceJunction	CircRNA_NotBackSpliceJunction	GSHG0022666	ZNF91	zinc finger protein 91	chr19:23305005-23395471	NA
GSHG0022667_1	7789	ExpressedGenes_NotCircRNA	ExpressedGenes_NotCircRNA	GSHG0022667	LINC01224	long intergenic non-protein coding RNA 1224	chr19:23399233-23416074	NA
GSHG0022667_2	1792	ExpressedGenes_NotCircRNA	ExpressedGenes_NotCircRNA	GSHG0022667	LINC01224	long intergenic non-protein coding RNA 1224	chr19:23399233-23416074	NA
GSHG0022667_3	664	ExpressedGenes_NotCircRNA	ExpressedGenes_NotCircRNA	GSHG0022667	LINC01224	long intergenic non-protein coding RNA 1224	chr19:23399233-23416074	NA
GSHG0022667_4	149	ExpressedGenes_NotCircRNA	ExpressedGenes_NotCircRNA	GSHG0022667	LINC01224	long intergenic non-protein coding RNA 1224	chr19:23399233-23416074	NA
GSHG0022667_5	1203	ExpressedGenes_NotCircRNA	ExpressedGenes_NotCircRNA	GSHG0022667	LINC01224	long intergenic non-protein coding RNA 1224	chr19:23399233-23416074	NA
GSHG0022667_6	226	ExpressedGenes_NotCircRNA	ExpressedGenes_NotCircRNA	GSHG0022667	LINC01224	long intergenic non-protein coding RNA 1224	chr19:23399233-23416074	NA
GSHG0022667_7	693	ExpressedGenes_NotCircRNA	ExpressedGenes_NotCircRNA	GSHG0022667	LINC01224	long intergenic non-protein coding RNA 1224	chr19:23399233-23416074	NA
GSHG0022667_8	1129	ExpressedGenes_NotCircRNA	ExpressedGenes_NotCircRNA	GSHG0022667	LINC01224	long intergenic non-protein coding RNA 1224	chr19:23399233-23416074	NA
GSHG0022670_1	23872	BackSpliceJunction	Other_BackSpliceJunction	GSHG0022670	ZNF675	zinc finger protein 675	chr19:23525632-23687212	chr19:23662114|23663158
GSHG0022670_2	822	CircRNA_NotBackSpliceJunction	CircRNA_NotBackSpliceJunction	GSHG0022670	ZNF675	zinc finger protein 675	chr19:23525632-23687212	NA
GSHG0022670_3	7407	BackSpliceJunction	Other_BackSpliceJunction	GSHG0022670	ZNF675	zinc finger protein 675	chr19:23525632-23687212	chr19:23662114|23663158
GSHG0022670_4	124786	CircRNA_NotBackSpliceJunction	CircRNA_NotBackSpliceJunction	GSHG0022670	ZNF675	zinc finger protein 675	chr19:23525632-23687212	NA
GSHG0022670_5	1330	CircRNA_NotBackSpliceJunction	CircRNA_NotBackSpliceJunction	GSHG0022670	ZNF675	zinc finger protein 675	chr19:23525632-23687212	NA
GSHG0022671_1	3195	ExpressedGenes_NotCircRNA	ExpressedGenes_NotCircRNA	GSHG0022671	ZNF681	zinc finger protein 681	chr19:23739195-23758894	NA
GSHG0022671_2	506	ExpressedGenes_NotCircRNA	ExpressedGenes_NotCircRNA	GSHG0022671	ZNF681	zinc finger protein 681	chr19:23739195-23758894	NA
GSHG0022671_3	7741	ExpressedGenes_NotCircRNA	ExpressedGenes_NotCircRNA	GSHG0022671	ZNF681	zinc finger protein 681	chr19:23739195-23758894	NA
GSHG0022671_4	625	ExpressedGenes_NotCircRNA	ExpressedGenes_NotCircRNA	GSHG0022671	ZNF681	zinc finger protein 681	chr19:23739195-23758894	NA
GSHG0022671_5	34	ExpressedGenes_NotCircRNA	ExpressedGenes_NotCircRNA	GSHG0022671	ZNF681	zinc finger protein 681	chr19:23739195-23758894	NA
GSHG0022680_1	582	ExpressedGenes_NotCircRNA	ExpressedGenes_NotCircRNA	GSHG0022680	LINC00662	long intergenic non-protein coding RNA 662	chr19:27790494-27794254	NA
GSHG0022680_2	299	ExpressedGenes_NotCircRNA	ExpressedGenes_NotCircRNA	GSHG0022680	LINC00662	long intergenic non-protein coding RNA 662	chr19:27790494-27794254	NA
GSHG0022680_3	1098	ExpressedGenes_NotCircRNA	ExpressedGenes_NotCircRNA	GSHG0022680	LINC00662	long intergenic non-protein coding RNA 662	chr19:27790494-27794254	NA
GSHG0022695_1	4746	ExpressedGenes_NotCircRNA	ExpressedGenes_NotCircRNA	GSHG0022695	UQCRFS1	ubiquinol-cytochrome c reductase, Rieske iron-sulfur polypeptide 1	chr19:29205320-29213155	NA
GSHG0022702_1	301	ExpressedGenes_NotCircRNA	ExpressedGenes_NotCircRNA	GSHG0022702	C19orf12	chromosome 19 open reading frame 12	chr19:29698886-29715789	NA
GSHG0022702_2	64	ExpressedGenes_NotCircRNA	ExpressedGenes_NotCircRNA	GSHG0022702	C19orf12	chromosome 19 open reading frame 12	chr19:29698886-29715789	NA
GSHG0022702_3	6483	ExpressedGenes_NotCircRNA	ExpressedGenes_NotCircRNA	GSHG0022702	C19orf12	chromosome 19 open reading frame 12	chr19:29698886-29715789	NA
GSHG0022702_4	2859	ExpressedGenes_NotCircRNA	ExpressedGenes_NotCircRNA	GSHG0022702	C19orf12	chromosome 19 open reading frame 12	chr19:29698886-29715789	NA
GSHG0022702_5	2296	ExpressedGenes_NotCircRNA	ExpressedGenes_NotCircRNA	GSHG0022702	C19orf12	chromosome 19 open reading frame 12	chr19:29698886-29715789	NA
GSHG0022709_1	16025	CircRNA_NotBackSpliceJunction	CircRNA_NotBackSpliceJunction	GSHG0022709	ANKRD27	ankyrin repeat domain 27	chr19:32597006-32675202	NA
GSHG0022709_10	1638	CircRNA_NotBackSpliceJunction	CircRNA_NotBackSpliceJunction	GSHG0022709	ANKRD27	ankyrin repeat domain 27	chr19:32597006-32675202	NA
GSHG0022709_11	818	CircRNA_NotBackSpliceJunction	CircRNA_NotBackSpliceJunction	GSHG0022709	ANKRD27	ankyrin repeat domain 27	chr19:32597006-32675202	NA
GSHG0022709_12	7861	CircRNA_NotBackSpliceJunction	CircRNA_NotBackSpliceJunction	GSHG0022709	ANKRD27	ankyrin repeat domain 27	chr19:32597006-32675202	NA
GSHG0022709_13	2552	CircRNA_NotBackSpliceJunction	CircRNA_NotBackSpliceJunction	GSHG0022709	ANKRD27	ankyrin repeat domain 27	chr19:32597006-32675202	NA
GSHG0022709_14	556	CircRNA_NotBackSpliceJunction	CircRNA_NotBackSpliceJunction	GSHG0022709	ANKRD27	ankyrin repeat domain 27	chr19:32597006-32675202	NA
GSHG0022709_15	1255	BackSpliceJunction	Other_BackSpliceJunction	GSHG0022709	ANKRD27	ankyrin repeat domain 27	chr19:32597006-32675202	chr19:32622422|32626827
GSHG0022709_16	745	BackSpliceJunction	Other_BackSpliceJunction	GSHG0022709	ANKRD27	ankyrin repeat domain 27	chr19:32597006-32675202	chr19:32615658|32625966
GSHG0022709_17	3254	BackSpliceJunction	Other_BackSpliceJunction	GSHG0022709	ANKRD27	ankyrin repeat domain 27	chr19:32597006-32675202	chr19:32617589|32622619
GSHG0022709_18	2868	BackSpliceJunction	Other_BackSpliceJunction	GSHG0022709	ANKRD27	ankyrin repeat domain 27	chr19:32597006-32675202	chr19:32622422|32625966
GSHG0022709_19	114	CircRNA_NotBackSpliceJunction	CircRNA_NotBackSpliceJunction	GSHG0022709	ANKRD27	ankyrin repeat domain 27	chr19:32597006-32675202	NA
GSHG0022709_2	9121	CircRNA_NotBackSpliceJunction	CircRNA_NotBackSpliceJunction	GSHG0022709	ANKRD27	ankyrin repeat domain 27	chr19:32597006-32675202	NA
GSHG0022709_20	1626	CircRNA_NotBackSpliceJunction	CircRNA_NotBackSpliceJunction	GSHG0022709	ANKRD27	ankyrin repeat domain 27	chr19:32597006-32675202	NA
GSHG0022709_21	1808	BackSpliceJunction	Other_BackSpliceJunction	GSHG0022709	ANKRD27	ankyrin repeat domain 27	chr19:32597006-32675202	chr19:32617589|32622619
GSHG0022709_22	7825	BackSpliceJunction	Other_BackSpliceJunction	GSHG0022709	ANKRD27	ankyrin repeat domain 27	chr19:32597006-32675202	chr19:32605835|32607832
GSHG0022709_23	1680	CircRNA_NotBackSpliceJunction	CircRNA_NotBackSpliceJunction	GSHG0022709	ANKRD27	ankyrin repeat domain 27	chr19:32597006-32675202	NA
GSHG0022709_24	1410	BackSpliceJunction	Other_BackSpliceJunction	GSHG0022709	ANKRD27	ankyrin repeat domain 27	chr19:32597006-32675202	chr19:32605835|32607832
GSHG0022709_25	2136	CircRNA_NotBackSpliceJunction	CircRNA_NotBackSpliceJunction	GSHG0022709	ANKRD27	ankyrin repeat domain 27	chr19:32597006-32675202	NA
GSHG0022709_26	1964	CircRNA_NotBackSpliceJunction	CircRNA_NotBackSpliceJunction	GSHG0022709	ANKRD27	ankyrin repeat domain 27	chr19:32597006-32675202	NA
GSHG0022709_27	195	CircRNA_NotBackSpliceJunction	CircRNA_NotBackSpliceJunction	GSHG0022709	ANKRD27	ankyrin repeat domain 27	chr19:32597006-32675202	NA
GSHG0022709_28	1325	CircRNA_NotBackSpliceJunction	CircRNA_NotBackSpliceJunction	GSHG0022709	ANKRD27	ankyrin repeat domain 27	chr19:32597006-32675202	NA
GSHG0022709_3	3066	CircRNA_NotBackSpliceJunction	CircRNA_NotBackSpliceJunction	GSHG0022709	ANKRD27	ankyrin repeat domain 27	chr19:32597006-32675202	NA
GSHG0022709_4	1979	CircRNA_NotBackSpliceJunction	CircRNA_NotBackSpliceJunction	GSHG0022709	ANKRD27	ankyrin repeat domain 27	chr19:32597006-32675202	NA
GSHG0022709_5	693	BackSpliceJunction	Other_BackSpliceJunction	GSHG0022709	ANKRD27	ankyrin repeat domain 27	chr19:32597006-32675202	chr19:32605835|32643631
GSHG0022709_6	87	CircRNA_NotBackSpliceJunction	CircRNA_NotBackSpliceJunction	GSHG0022709	ANKRD27	ankyrin repeat domain 27	chr19:32597006-32675202	NA
GSHG0022709_7	78	CircRNA_NotBackSpliceJunction	CircRNA_NotBackSpliceJunction	GSHG0022709	ANKRD27	ankyrin repeat domain 27	chr19:32597006-32675202	NA
GSHG0022709_8	87	CircRNA_NotBackSpliceJunction	CircRNA_NotBackSpliceJunction	GSHG0022709	ANKRD27	ankyrin repeat domain 27	chr19:32597006-32675202	NA
GSHG0022709_9	977	BackSpliceJunction	Other_BackSpliceJunction	GSHG0022709	ANKRD27	ankyrin repeat domain 27	chr19:32597006-32675202	chr19:32643123|32643631
GSHG0022714_1	180	CircRNA_NotBackSpliceJunction	CircRNA_NotBackSpliceJunction	GSHG0022714	CEP89	centrosomal protein 89	chr19:32875925-32971963	NA
GSHG0022714_10	1879	CircRNA_NotBackSpliceJunction	CircRNA_NotBackSpliceJunction	GSHG0022714	CEP89	centrosomal protein 89	chr19:32875925-32971963	NA
GSHG0022714_11	4444	CircRNA_NotBackSpliceJunction	CircRNA_NotBackSpliceJunction	GSHG0022714	CEP89	centrosomal protein 89	chr19:32875925-32971963	NA
GSHG0022714_12	660	BackSpliceJunction	Other_BackSpliceJunction	GSHG0022714	CEP89	centrosomal protein 89	chr19:32875925-32971963	chr19:32915337|32926273
GSHG0022714_13	2647	CircRNA_NotBackSpliceJunction	CircRNA_NotBackSpliceJunction	GSHG0022714	CEP89	centrosomal protein 89	chr19:32875925-32971963	NA
GSHG0022714_14	5099	BackSpliceJunction	Other_BackSpliceJunction	GSHG0022714	CEP89	centrosomal protein 89	chr19:32875925-32971963	chr19:32915337|32918339
GSHG0022714_15	2706	CircRNA_NotBackSpliceJunction	CircRNA_NotBackSpliceJunction	GSHG0022714	CEP89	centrosomal protein 89	chr19:32875925-32971963	NA
GSHG0022714_16	13924	BackSpliceJunction	Other_BackSpliceJunction	GSHG0022714	CEP89	centrosomal protein 89	chr19:32875925-32971963	chr19:32899857|32901412
GSHG0022714_17	1246	CircRNA_NotBackSpliceJunction	CircRNA_NotBackSpliceJunction	GSHG0022714	CEP89	centrosomal protein 89	chr19:32875925-32971963	NA
GSHG0022714_18	12015	BackSpliceJunction	Other_BackSpliceJunction	GSHG0022714	CEP89	centrosomal protein 89	chr19:32875925-32971963	chr19:32899857|32901412
GSHG0022714_19	5738	CircRNA_NotBackSpliceJunction	CircRNA_NotBackSpliceJunction	GSHG0022714	CEP89	centrosomal protein 89	chr19:32875925-32971963	NA
GSHG0022714_2	2442	CircRNA_NotBackSpliceJunction	CircRNA_NotBackSpliceJunction	GSHG0022714	CEP89	centrosomal protein 89	chr19:32875925-32971963	NA
GSHG0022714_20	2465	CircRNA_NotBackSpliceJunction	CircRNA_NotBackSpliceJunction	GSHG0022714	CEP89	centrosomal protein 89	chr19:32875925-32971963	NA
GSHG0022714_3	6301	CircRNA_NotBackSpliceJunction	CircRNA_NotBackSpliceJunction	GSHG0022714	CEP89	centrosomal protein 89	chr19:32875925-32971963	NA
GSHG0022714_4	6098	CircRNA_NotBackSpliceJunction	CircRNA_NotBackSpliceJunction	GSHG0022714	CEP89	centrosomal protein 89	chr19:32875925-32971963	NA
GSHG0022714_5	5246	CircRNA_NotBackSpliceJunction	CircRNA_NotBackSpliceJunction	GSHG0022714	CEP89	centrosomal protein 89	chr19:32875925-32971963	NA
GSHG0022714_6	8380	CircRNA_NotBackSpliceJunction	CircRNA_NotBackSpliceJunction	GSHG0022714	CEP89	centrosomal protein 89	chr19:32875925-32971963	NA
GSHG0022714_7	2183	CircRNA_NotBackSpliceJunction	CircRNA_NotBackSpliceJunction	GSHG0022714	CEP89	centrosomal protein 89	chr19:32875925-32971963	NA
GSHG0022714_8	510	CircRNA_NotBackSpliceJunction	CircRNA_NotBackSpliceJunction	GSHG0022714	CEP89	centrosomal protein 89	chr19:32875925-32971963	NA
GSHG0022714_9	3343	CircRNA_NotBackSpliceJunction	CircRNA_NotBackSpliceJunction	GSHG0022714	CEP89	centrosomal protein 89	chr19:32875925-32971963	NA
GSHG0022716_1	20419	CircRNA_NotBackSpliceJunction	CircRNA_NotBackSpliceJunction	GSHG0022716	RHPN2	rhophilin Rho GTPase binding protein 2	chr19:32978592-33064888	NA
GSHG0022716_10	3365	CircRNA_NotBackSpliceJunction	CircRNA_NotBackSpliceJunction	GSHG0022716	RHPN2	rhophilin Rho GTPase binding protein 2	chr19:32978592-33064888	NA
GSHG0022716_11	1972	CircRNA_NotBackSpliceJunction	CircRNA_NotBackSpliceJunction	GSHG0022716	RHPN2	rhophilin Rho GTPase binding protein 2	chr19:32978592-33064888	NA
GSHG0022716_12	2007	CircRNA_NotBackSpliceJunction	CircRNA_NotBackSpliceJunction	GSHG0022716	RHPN2	rhophilin Rho GTPase binding protein 2	chr19:32978592-33064888	NA
GSHG0022716_13	1153	CircRNA_NotBackSpliceJunction	CircRNA_NotBackSpliceJunction	GSHG0022716	RHPN2	rhophilin Rho GTPase binding protein 2	chr19:32978592-33064888	NA
GSHG0022716_14	10257	CircRNA_NotBackSpliceJunction	CircRNA_NotBackSpliceJunction	GSHG0022716	RHPN2	rhophilin Rho GTPase binding protein 2	chr19:32978592-33064888	NA
GSHG0022716_2	17616	BackSpliceJunction	Other_BackSpliceJunction	GSHG0022716	RHPN2	rhophilin Rho GTPase binding protein 2	chr19:32978592-33064888	chr19:33011679|33026632
GSHG0022716_3	4857	CircRNA_NotBackSpliceJunction	CircRNA_NotBackSpliceJunction	GSHG0022716	RHPN2	rhophilin Rho GTPase binding protein 2	chr19:32978592-33064888	NA
GSHG0022716_4	8846	CircRNA_NotBackSpliceJunction	CircRNA_NotBackSpliceJunction	GSHG0022716	RHPN2	rhophilin Rho GTPase binding protein 2	chr19:32978592-33064888	NA
GSHG0022716_5	843	CircRNA_NotBackSpliceJunction	CircRNA_NotBackSpliceJunction	GSHG0022716	RHPN2	rhophilin Rho GTPase binding protein 2	chr19:32978592-33064888	NA
GSHG0022716_6	3498	BackSpliceJunction	Other_BackSpliceJunction	GSHG0022716	RHPN2	rhophilin Rho GTPase binding protein 2	chr19:32978592-33064888	chr19:33011679|33026632
GSHG0022716_7	5013	BackSpliceJunction	Other_BackSpliceJunction	GSHG0022716	RHPN2	rhophilin Rho GTPase binding protein 2	chr19:32978592-33064888	chr19:33002247|33003000
GSHG0022716_8	409	CircRNA_NotBackSpliceJunction	CircRNA_NotBackSpliceJunction	GSHG0022716	RHPN2	rhophilin Rho GTPase binding protein 2	chr19:32978592-33064888	NA
GSHG0022716_9	2541	BackSpliceJunction	Other_BackSpliceJunction	GSHG0022716	RHPN2	rhophilin Rho GTPase binding protein 2	chr19:32978592-33064888	chr19:33002247|33003000
GSHG0022719_1	8967	ExpressedGenes_NotCircRNA	ExpressedGenes_NotCircRNA	GSHG0022719	PEPD	peptidase D	chr19:33386950-33521893	NA
GSHG0022719_10	1825	ExpressedGenes_NotCircRNA	ExpressedGenes_NotCircRNA	GSHG0022719	PEPD	peptidase D	chr19:33386950-33521893	NA
GSHG0022719_11	9802	ExpressedGenes_NotCircRNA	ExpressedGenes_NotCircRNA	GSHG0022719	PEPD	peptidase D	chr19:33386950-33521893	NA
GSHG0022719_12	10241	ExpressedGenes_NotCircRNA	ExpressedGenes_NotCircRNA	GSHG0022719	PEPD	peptidase D	chr19:33386950-33521893	NA
GSHG0022719_13	3213	ExpressedGenes_NotCircRNA	ExpressedGenes_NotCircRNA	GSHG0022719	PEPD	peptidase D	chr19:33386950-33521893	NA
GSHG0022719_14	408	ExpressedGenes_NotCircRNA	ExpressedGenes_NotCircRNA	GSHG0022719	PEPD	peptidase D	chr19:33386950-33521893	NA
GSHG0022719_2	1437	ExpressedGenes_NotCircRNA	ExpressedGenes_NotCircRNA	GSHG0022719	PEPD	peptidase D	chr19:33386950-33521893	NA
GSHG0022719_3	10026	ExpressedGenes_NotCircRNA	ExpressedGenes_NotCircRNA	GSHG0022719	PEPD	peptidase D	chr19:33386950-33521893	NA
GSHG0022719_4	7600	ExpressedGenes_NotCircRNA	ExpressedGenes_NotCircRNA	GSHG0022719	PEPD	peptidase D	chr19:33386950-33521893	NA
GSHG0022719_5	3232	ExpressedGenes_NotCircRNA	ExpressedGenes_NotCircRNA	GSHG0022719	PEPD	peptidase D	chr19:33386950-33521893	NA
GSHG0022719_6	11905	ExpressedGenes_NotCircRNA	ExpressedGenes_NotCircRNA	GSHG0022719	PEPD	peptidase D	chr19:33386950-33521893	NA
GSHG0022719_7	13983	ExpressedGenes_NotCircRNA	ExpressedGenes_NotCircRNA	GSHG0022719	PEPD	peptidase D	chr19:33386950-33521893	NA
GSHG0022719_8	945	ExpressedGenes_NotCircRNA	ExpressedGenes_NotCircRNA	GSHG0022719	PEPD	peptidase D	chr19:33386950-33521893	NA
GSHG0022719_9	49351	ExpressedGenes_NotCircRNA	ExpressedGenes_NotCircRNA	GSHG0022719	PEPD	peptidase D	chr19:33386950-33521893	NA
GSHG0022720_1	4101	ExpressedGenes_NotCircRNA	ExpressedGenes_NotCircRNA	GSHG0022720	ZNF181	zinc finger protein 181	chr19:34734187-34745378	NA
GSHG0022720_2	257	ExpressedGenes_NotCircRNA	ExpressedGenes_NotCircRNA	GSHG0022720	ZNF181	zinc finger protein 181	chr19:34734187-34745378	NA
GSHG0022720_3	989	ExpressedGenes_NotCircRNA	ExpressedGenes_NotCircRNA	GSHG0022720	ZNF181	zinc finger protein 181	chr19:34734187-34745378	NA
GSHG0022720_4	752	ExpressedGenes_NotCircRNA	ExpressedGenes_NotCircRNA	GSHG0022720	ZNF181	zinc finger protein 181	chr19:34734187-34745378	NA
GSHG0022809_1	2663	ExpressedGenes_NotCircRNA	ExpressedGenes_NotCircRNA	GSHG0022809	TMEM147-AS1	TMEM147 antisense RNA 1	chr19:35540739-35546029	NA
GSHG0022809_2	836	ExpressedGenes_NotCircRNA	ExpressedGenes_NotCircRNA	GSHG0022809	TMEM147-AS1	TMEM147 antisense RNA 1	chr19:35540739-35546029	NA
GSHG0022809_3	166	ExpressedGenes_NotCircRNA	ExpressedGenes_NotCircRNA	GSHG0022809	TMEM147-AS1	TMEM147 antisense RNA 1	chr19:35540739-35546029	NA
GSHG0022812_1	1172	ExpressedGenes_NotCircRNA	ExpressedGenes_NotCircRNA	GSHG0022812	IGFLR1	IGF like family receptor 1	chr19:35738801-35742452	NA
GSHG0022812_2	459	ExpressedGenes_NotCircRNA	ExpressedGenes_NotCircRNA	GSHG0022812	IGFLR1	IGF like family receptor 1	chr19:35738801-35742452	NA
GSHG0022812_3	291	ExpressedGenes_NotCircRNA	ExpressedGenes_NotCircRNA	GSHG0022812	IGFLR1	IGF like family receptor 1	chr19:35738801-35742452	NA
GSHG0022812_4	83	ExpressedGenes_NotCircRNA	ExpressedGenes_NotCircRNA	GSHG0022812	IGFLR1	IGF like family receptor 1	chr19:35738801-35742452	NA
GSHG0022813_1	135	ExpressedGenes_NotCircRNA	ExpressedGenes_NotCircRNA	GSHG0022813	U2AF1L4	U2 small nuclear RNA auxiliary factor 1 like 4	chr19:35742464-35745442	NA
GSHG0022813_2	386	ExpressedGenes_NotCircRNA	ExpressedGenes_NotCircRNA	GSHG0022813	U2AF1L4	U2 small nuclear RNA auxiliary factor 1 like 4	chr19:35742464-35745442	NA
GSHG0022813_3	204	ExpressedGenes_NotCircRNA	ExpressedGenes_NotCircRNA	GSHG0022813	U2AF1L4	U2 small nuclear RNA auxiliary factor 1 like 4	chr19:35742464-35745442	NA
GSHG0022813_4	177	ExpressedGenes_NotCircRNA	ExpressedGenes_NotCircRNA	GSHG0022813	U2AF1L4	U2 small nuclear RNA auxiliary factor 1 like 4	chr19:35742464-35745442	NA
GSHG0022813_5	165	ExpressedGenes_NotCircRNA	ExpressedGenes_NotCircRNA	GSHG0022813	U2AF1L4	U2 small nuclear RNA auxiliary factor 1 like 4	chr19:35742464-35745442	NA
GSHG0022813_6	463	ExpressedGenes_NotCircRNA	ExpressedGenes_NotCircRNA	GSHG0022813	U2AF1L4	U2 small nuclear RNA auxiliary factor 1 like 4	chr19:35742464-35745442	NA
GSHG0022813_7	87	ExpressedGenes_NotCircRNA	ExpressedGenes_NotCircRNA	GSHG0022813	U2AF1L4	U2 small nuclear RNA auxiliary factor 1 like 4	chr19:35742464-35745442	NA
GSHG0022813_8	351	ExpressedGenes_NotCircRNA	ExpressedGenes_NotCircRNA	GSHG0022813	U2AF1L4	U2 small nuclear RNA auxiliary factor 1 like 4	chr19:35742464-35745442	NA
GSHG0022819_1	1354	ExpressedGenes_NotCircRNA	ExpressedGenes_NotCircRNA	GSHG0022819	NFKBID	NFKB inhibitor delta	chr19:35887674-35902303	NA
GSHG0022819_10	89	ExpressedGenes_NotCircRNA	ExpressedGenes_NotCircRNA	GSHG0022819	NFKBID	NFKB inhibitor delta	chr19:35887674-35902303	NA
GSHG0022819_11	2812	ExpressedGenes_NotCircRNA	ExpressedGenes_NotCircRNA	GSHG0022819	NFKBID	NFKB inhibitor delta	chr19:35887674-35902303	NA
GSHG0022819_12	2120	ExpressedGenes_NotCircRNA	ExpressedGenes_NotCircRNA	GSHG0022819	NFKBID	NFKB inhibitor delta	chr19:35887674-35902303	NA
GSHG0022819_13	87	ExpressedGenes_NotCircRNA	ExpressedGenes_NotCircRNA	GSHG0022819	NFKBID	NFKB inhibitor delta	chr19:35887674-35902303	NA
GSHG0022819_14	319	ExpressedGenes_NotCircRNA	ExpressedGenes_NotCircRNA	GSHG0022819	NFKBID	NFKB inhibitor delta	chr19:35887674-35902303	NA
GSHG0022819_15	1277	ExpressedGenes_NotCircRNA	ExpressedGenes_NotCircRNA	GSHG0022819	NFKBID	NFKB inhibitor delta	chr19:35887674-35902303	NA
GSHG0022819_2	698	ExpressedGenes_NotCircRNA	ExpressedGenes_NotCircRNA	GSHG0022819	NFKBID	NFKB inhibitor delta	chr19:35887674-35902303	NA
GSHG0022819_3	884	ExpressedGenes_NotCircRNA	ExpressedGenes_NotCircRNA	GSHG0022819	NFKBID	NFKB inhibitor delta	chr19:35887674-35902303	NA
GSHG0022819_4	186	ExpressedGenes_NotCircRNA	ExpressedGenes_NotCircRNA	GSHG0022819	NFKBID	NFKB inhibitor delta	chr19:35887674-35902303	NA
GSHG0022819_5	615	ExpressedGenes_NotCircRNA	ExpressedGenes_NotCircRNA	GSHG0022819	NFKBID	NFKB inhibitor delta	chr19:35887674-35902303	NA
GSHG0022819_6	592	ExpressedGenes_NotCircRNA	ExpressedGenes_NotCircRNA	GSHG0022819	NFKBID	NFKB inhibitor delta	chr19:35887674-35902303	NA
GSHG0022819_7	81	ExpressedGenes_NotCircRNA	ExpressedGenes_NotCircRNA	GSHG0022819	NFKBID	NFKB inhibitor delta	chr19:35887674-35902303	NA
GSHG0022819_8	187	ExpressedGenes_NotCircRNA	ExpressedGenes_NotCircRNA	GSHG0022819	NFKBID	NFKB inhibitor delta	chr19:35887674-35902303	NA
GSHG0022819_9	122	ExpressedGenes_NotCircRNA	ExpressedGenes_NotCircRNA	GSHG0022819	NFKBID	NFKB inhibitor delta	chr19:35887674-35902303	NA
GSHG0022822_1	586	ExpressedGenes_NotCircRNA	ExpressedGenes_NotCircRNA	GSHG0022822	ALKBH6	alkB homolog 6	chr19:36009116-36014243	NA
GSHG0022822_2	91	ExpressedGenes_NotCircRNA	ExpressedGenes_NotCircRNA	GSHG0022822	ALKBH6	alkB homolog 6	chr19:36009116-36014243	NA
GSHG0022822_3	254	ExpressedGenes_NotCircRNA	ExpressedGenes_NotCircRNA	GSHG0022822	ALKBH6	alkB homolog 6	chr19:36009116-36014243	NA
GSHG0022822_4	1556	ExpressedGenes_NotCircRNA	ExpressedGenes_NotCircRNA	GSHG0022822	ALKBH6	alkB homolog 6	chr19:36009116-36014243	NA
GSHG0022822_5	358	ExpressedGenes_NotCircRNA	ExpressedGenes_NotCircRNA	GSHG0022822	ALKBH6	alkB homolog 6	chr19:36009116-36014243	NA
GSHG0022822_6	210	ExpressedGenes_NotCircRNA	ExpressedGenes_NotCircRNA	GSHG0022822	ALKBH6	alkB homolog 6	chr19:36009116-36014243	NA
GSHG0022822_7	1013	ExpressedGenes_NotCircRNA	ExpressedGenes_NotCircRNA	GSHG0022822	ALKBH6	alkB homolog 6	chr19:36009116-36014243	NA
GSHG0022824_1	13998	ExpressedGenes_NotCircRNA	ExpressedGenes_NotCircRNA	GSHG0022824	THAP8	THAP domain containing 8	chr19:36034925-36054763	NA
GSHG0022824_2	225	ExpressedGenes_NotCircRNA	ExpressedGenes_NotCircRNA	GSHG0022824	THAP8	THAP domain containing 8	chr19:36034925-36054763	NA
GSHG0022824_3	3730	ExpressedGenes_NotCircRNA	ExpressedGenes_NotCircRNA	GSHG0022824	THAP8	THAP domain containing 8	chr19:36034925-36054763	NA
GSHG0022825_1	84	ExpressedGenes_NotCircRNA	ExpressedGenes_NotCircRNA	GSHG0022825	POLR2I	RNA polymerase II subunit I	chr19:36113708-36115346	NA
GSHG0022825_2	246	ExpressedGenes_NotCircRNA	ExpressedGenes_NotCircRNA	GSHG0022825	POLR2I	RNA polymerase II subunit I	chr19:36113708-36115346	NA
GSHG0022825_3	87	ExpressedGenes_NotCircRNA	ExpressedGenes_NotCircRNA	GSHG0022825	POLR2I	RNA polymerase II subunit I	chr19:36113708-36115346	NA
GSHG0022825_4	110	ExpressedGenes_NotCircRNA	ExpressedGenes_NotCircRNA	GSHG0022825	POLR2I	RNA polymerase II subunit I	chr19:36113708-36115346	NA
GSHG0022825_5	197	ExpressedGenes_NotCircRNA	ExpressedGenes_NotCircRNA	GSHG0022825	POLR2I	RNA polymerase II subunit I	chr19:36113708-36115346	NA
GSHG0022829_1	954	ExpressedGenes_NotCircRNA	ExpressedGenes_NotCircRNA	GSHG0022829	LINC00665	long intergenic non-protein coding RNA 665	chr19:36313059-36331718	NA
GSHG0022829_2	8027	ExpressedGenes_NotCircRNA	ExpressedGenes_NotCircRNA	GSHG0022829	LINC00665	long intergenic non-protein coding RNA 665	chr19:36313059-36331718	NA
GSHG0022829_3	99	ExpressedGenes_NotCircRNA	ExpressedGenes_NotCircRNA	GSHG0022829	LINC00665	long intergenic non-protein coding RNA 665	chr19:36313059-36331718	NA
GSHG0022829_4	635	ExpressedGenes_NotCircRNA	ExpressedGenes_NotCircRNA	GSHG0022829	LINC00665	long intergenic non-protein coding RNA 665	chr19:36313059-36331718	NA
GSHG0022829_5	539	ExpressedGenes_NotCircRNA	ExpressedGenes_NotCircRNA	GSHG0022829	LINC00665	long intergenic non-protein coding RNA 665	chr19:36313059-36331718	NA
GSHG0022829_6	3645	ExpressedGenes_NotCircRNA	ExpressedGenes_NotCircRNA	GSHG0022829	LINC00665	long intergenic non-protein coding RNA 665	chr19:36313059-36331718	NA
GSHG0022829_7	2634	ExpressedGenes_NotCircRNA	ExpressedGenes_NotCircRNA	GSHG0022829	LINC00665	long intergenic non-protein coding RNA 665	chr19:36313059-36331718	NA
GSHG0022832_1	8624	ExpressedGenes_NotCircRNA	ExpressedGenes_NotCircRNA	GSHG0022832	ZFP82	ZFP82 zinc finger protein	chr19:36383120-36418656	NA
GSHG0022832_2	1767	ExpressedGenes_NotCircRNA	ExpressedGenes_NotCircRNA	GSHG0022832	ZFP82	ZFP82 zinc finger protein	chr19:36383120-36418656	NA
GSHG0022832_3	2214	ExpressedGenes_NotCircRNA	ExpressedGenes_NotCircRNA	GSHG0022832	ZFP82	ZFP82 zinc finger protein	chr19:36383120-36418656	NA
GSHG0022832_4	11469	ExpressedGenes_NotCircRNA	ExpressedGenes_NotCircRNA	GSHG0022832	ZFP82	ZFP82 zinc finger protein	chr19:36383120-36418656	NA
GSHG0022832_5	4194	ExpressedGenes_NotCircRNA	ExpressedGenes_NotCircRNA	GSHG0022832	ZFP82	ZFP82 zinc finger protein	chr19:36383120-36418656	NA
GSHG0022833_1	50	ExpressedGenes_NotCircRNA	ExpressedGenes_NotCircRNA	GSHG0022833	ZNF566	zinc finger protein 566	chr19:36445119-36489862	NA
GSHG0022833_2	12796	ExpressedGenes_NotCircRNA	ExpressedGenes_NotCircRNA	GSHG0022833	ZNF566	zinc finger protein 566	chr19:36445119-36489862	NA
GSHG0022833_3	3090	ExpressedGenes_NotCircRNA	ExpressedGenes_NotCircRNA	GSHG0022833	ZNF566	zinc finger protein 566	chr19:36445119-36489862	NA
GSHG0022833_4	325	ExpressedGenes_NotCircRNA	ExpressedGenes_NotCircRNA	GSHG0022833	ZNF566	zinc finger protein 566	chr19:36445119-36489862	NA
GSHG0022833_5	22909	ExpressedGenes_NotCircRNA	ExpressedGenes_NotCircRNA	GSHG0022833	ZNF566	zinc finger protein 566	chr19:36445119-36489862	NA
GSHG0022834_1	2845	ExpressedGenes_NotCircRNA	ExpressedGenes_NotCircRNA	GSHG0022834	ZNF260	zinc finger protein 260	chr19:36510687-36528272	NA
GSHG0022834_2	5957	ExpressedGenes_NotCircRNA	ExpressedGenes_NotCircRNA	GSHG0022834	ZNF260	zinc finger protein 260	chr19:36510687-36528272	NA
GSHG0022834_3	958	ExpressedGenes_NotCircRNA	ExpressedGenes_NotCircRNA	GSHG0022834	ZNF260	zinc finger protein 260	chr19:36510687-36528272	NA
GSHG0022834_4	636	ExpressedGenes_NotCircRNA	ExpressedGenes_NotCircRNA	GSHG0022834	ZNF260	zinc finger protein 260	chr19:36510687-36528272	NA
GSHG0022834_5	1586	ExpressedGenes_NotCircRNA	ExpressedGenes_NotCircRNA	GSHG0022834	ZNF260	zinc finger protein 260	chr19:36510687-36528272	NA
GSHG0022835_1	15424	ExpressedGenes_NotCircRNA	ExpressedGenes_NotCircRNA	GSHG0022835	ZNF529	zinc finger protein 529	chr19:36543613-36605262	NA
GSHG0022835_2	6910	ExpressedGenes_NotCircRNA	ExpressedGenes_NotCircRNA	GSHG0022835	ZNF529	zinc finger protein 529	chr19:36543613-36605262	NA
GSHG0022835_3	6958	ExpressedGenes_NotCircRNA	ExpressedGenes_NotCircRNA	GSHG0022835	ZNF529	zinc finger protein 529	chr19:36543613-36605262	NA
GSHG0022835_4	747	ExpressedGenes_NotCircRNA	ExpressedGenes_NotCircRNA	GSHG0022835	ZNF529	zinc finger protein 529	chr19:36543613-36605262	NA
GSHG0022835_5	16135	ExpressedGenes_NotCircRNA	ExpressedGenes_NotCircRNA	GSHG0022835	ZNF529	zinc finger protein 529	chr19:36543613-36605262	NA
GSHG0022835_6	1307	ExpressedGenes_NotCircRNA	ExpressedGenes_NotCircRNA	GSHG0022835	ZNF529	zinc finger protein 529	chr19:36543613-36605262	NA
GSHG0022835_7	2692	ExpressedGenes_NotCircRNA	ExpressedGenes_NotCircRNA	GSHG0022835	ZNF529	zinc finger protein 529	chr19:36543613-36605262	NA
GSHG0022835_8	2519	ExpressedGenes_NotCircRNA	ExpressedGenes_NotCircRNA	GSHG0022835	ZNF529	zinc finger protein 529	chr19:36543613-36605262	NA
GSHG0022835_9	912	ExpressedGenes_NotCircRNA	ExpressedGenes_NotCircRNA	GSHG0022835	ZNF529	zinc finger protein 529	chr19:36543613-36605262	NA
GSHG0022836_1	1903	ExpressedGenes_NotCircRNA	ExpressedGenes_NotCircRNA	GSHG0022836	ZNF461	zinc finger protein 461	chr19:36636618-36666841	NA
GSHG0022836_2	6272	ExpressedGenes_NotCircRNA	ExpressedGenes_NotCircRNA	GSHG0022836	ZNF461	zinc finger protein 461	chr19:36636618-36666841	NA
GSHG0022836_3	548	ExpressedGenes_NotCircRNA	ExpressedGenes_NotCircRNA	GSHG0022836	ZNF461	zinc finger protein 461	chr19:36636618-36666841	NA
GSHG0022836_4	1109	ExpressedGenes_NotCircRNA	ExpressedGenes_NotCircRNA	GSHG0022836	ZNF461	zinc finger protein 461	chr19:36636618-36666841	NA
GSHG0022836_5	12585	ExpressedGenes_NotCircRNA	ExpressedGenes_NotCircRNA	GSHG0022836	ZNF461	zinc finger protein 461	chr19:36636618-36666841	NA
GSHG0022836_6	181	ExpressedGenes_NotCircRNA	ExpressedGenes_NotCircRNA	GSHG0022836	ZNF461	zinc finger protein 461	chr19:36636618-36666841	NA
GSHG0022836_7	3230	ExpressedGenes_NotCircRNA	ExpressedGenes_NotCircRNA	GSHG0022836	ZNF461	zinc finger protein 461	chr19:36636618-36666841	NA
GSHG0022837_1	461	ExpressedGenes_NotCircRNA	ExpressedGenes_NotCircRNA	GSHG0022837	ZNF567-DT	ZNF567 divergent transcript	chr19:36685439-36687449	NA
GSHG0022837_2	670	ExpressedGenes_NotCircRNA	ExpressedGenes_NotCircRNA	GSHG0022837	ZNF567-DT	ZNF567 divergent transcript	chr19:36685439-36687449	NA
GSHG0022837_3	325	ExpressedGenes_NotCircRNA	ExpressedGenes_NotCircRNA	GSHG0022837	ZNF567-DT	ZNF567 divergent transcript	chr19:36685439-36687449	NA
GSHG0022838_1	10049	ExpressedGenes_NotCircRNA	ExpressedGenes_NotCircRNA	GSHG0022838	ZNF850	zinc finger protein 850	chr19:36743480-36772814	NA
GSHG0022838_2	163	ExpressedGenes_NotCircRNA	ExpressedGenes_NotCircRNA	GSHG0022838	ZNF850	zinc finger protein 850	chr19:36743480-36772814	NA
GSHG0022838_3	566	ExpressedGenes_NotCircRNA	ExpressedGenes_NotCircRNA	GSHG0022838	ZNF850	zinc finger protein 850	chr19:36743480-36772814	NA
GSHG0022838_4	10838	ExpressedGenes_NotCircRNA	ExpressedGenes_NotCircRNA	GSHG0022838	ZNF850	zinc finger protein 850	chr19:36743480-36772814	NA
GSHG0022841_1	414	CircRNA_NotBackSpliceJunction	CircRNA_NotBackSpliceJunction	GSHG0022841	ZNF790	zinc finger protein 790	chr19:36813997-36850792	NA
GSHG0022841_2	11612	CircRNA_NotBackSpliceJunction	CircRNA_NotBackSpliceJunction	GSHG0022841	ZNF790	zinc finger protein 790	chr19:36813997-36850792	NA
GSHG0022841_3	309	CircRNA_NotBackSpliceJunction	CircRNA_NotBackSpliceJunction	GSHG0022841	ZNF790	zinc finger protein 790	chr19:36813997-36850792	NA
GSHG0022841_4	11979	BackSpliceJunction	Other_BackSpliceJunction	GSHG0022841	ZNF790	zinc finger protein 790	chr19:36813997-36850792	chr19:36823285|36825692
GSHG0022841_5	1820	CircRNA_NotBackSpliceJunction	CircRNA_NotBackSpliceJunction	GSHG0022841	ZNF790	zinc finger protein 790	chr19:36813997-36850792	NA
GSHG0022841_6	286	CircRNA_NotBackSpliceJunction	CircRNA_NotBackSpliceJunction	GSHG0022841	ZNF790	zinc finger protein 790	chr19:36813997-36850792	NA
GSHG0022841_7	3170	BackSpliceJunction	Other_BackSpliceJunction	GSHG0022841	ZNF790	zinc finger protein 790	chr19:36813997-36850792	chr19:36823285|36825692
GSHG0022841_8	4093	CircRNA_NotBackSpliceJunction	CircRNA_NotBackSpliceJunction	GSHG0022841	ZNF790	zinc finger protein 790	chr19:36813997-36850792	NA
GSHG0022842_1	759	ExpressedGenes_NotCircRNA	ExpressedGenes_NotCircRNA	GSHG0022842	ZNF829	zinc finger protein 829	chr19:36888124-36916291	NA
GSHG0022842_2	107	ExpressedGenes_NotCircRNA	ExpressedGenes_NotCircRNA	GSHG0022842	ZNF829	zinc finger protein 829	chr19:36888124-36916291	NA
GSHG0022842_3	6505	ExpressedGenes_NotCircRNA	ExpressedGenes_NotCircRNA	GSHG0022842	ZNF829	zinc finger protein 829	chr19:36888124-36916291	NA
GSHG0022842_4	308	ExpressedGenes_NotCircRNA	ExpressedGenes_NotCircRNA	GSHG0022842	ZNF829	zinc finger protein 829	chr19:36888124-36916291	NA
GSHG0022842_5	15457	ExpressedGenes_NotCircRNA	ExpressedGenes_NotCircRNA	GSHG0022842	ZNF829	zinc finger protein 829	chr19:36888124-36916291	NA
GSHG0022843_1	3186	BackSpliceJunction	Other_BackSpliceJunction	GSHG0022843	ZNF585B	zinc finger protein 585B	chr19:37181579-37210552	chr19:37189661|37207254
GSHG0022843_2	16889	CircRNA_NotBackSpliceJunction	CircRNA_NotBackSpliceJunction	GSHG0022843	ZNF585B	zinc finger protein 585B	chr19:37181579-37210552	NA
GSHG0022843_3	270	CircRNA_NotBackSpliceJunction	CircRNA_NotBackSpliceJunction	GSHG0022843	ZNF585B	zinc finger protein 585B	chr19:37181579-37210552	NA
GSHG0022843_4	2416	BackSpliceJunction	Other_BackSpliceJunction	GSHG0022843	ZNF585B	zinc finger protein 585B	chr19:37181579-37210552	chr19:37189661|37207254
GSHG0022843_5	803	CircRNA_NotBackSpliceJunction	CircRNA_NotBackSpliceJunction	GSHG0022843	ZNF585B	zinc finger protein 585B	chr19:37181579-37210552	NA
GSHG0022844_1	1690	CircRNA_NotBackSpliceJunction	CircRNA_NotBackSpliceJunction	GSHG0022844	ZNF569	zinc finger protein 569	chr19:37411142-37469270	NA
GSHG0022844_2	279	CircRNA_NotBackSpliceJunction	CircRNA_NotBackSpliceJunction	GSHG0022844	ZNF569	zinc finger protein 569	chr19:37411142-37469270	NA
GSHG0022844_3	1265	CircRNA_NotBackSpliceJunction	CircRNA_NotBackSpliceJunction	GSHG0022844	ZNF569	zinc finger protein 569	chr19:37411142-37469270	NA
GSHG0022844_4	10239	CircRNA_NotBackSpliceJunction	CircRNA_NotBackSpliceJunction	GSHG0022844	ZNF569	zinc finger protein 569	chr19:37411142-37469270	NA
GSHG0022844_5	9869	BackSpliceJunction	Other_BackSpliceJunction	GSHG0022844	ZNF569	zinc finger protein 569	chr19:37411142-37469270	chr19:37425868|37444964
GSHG0022844_6	18528	BackSpliceJunction	Other_BackSpliceJunction	GSHG0022844	ZNF569	zinc finger protein 569	chr19:37411142-37469270	chr19:37425868|37426378
GSHG0022844_7	288	CircRNA_NotBackSpliceJunction	CircRNA_NotBackSpliceJunction	GSHG0022844	ZNF569	zinc finger protein 569	chr19:37411142-37469270	NA
GSHG0022844_8	11448	BackSpliceJunction	Other_BackSpliceJunction	GSHG0022844	ZNF569	zinc finger protein 569	chr19:37411142-37469270	chr19:37425868|37426378
GSHG0022847_1	798	ExpressedGenes_NotCircRNA	ExpressedGenes_NotCircRNA	GSHG0022847	ZNF793-AS1	ZNF793 antisense RNA 1 (head to head)	chr19:37497167-37507087	NA
GSHG0022847_2	8253	ExpressedGenes_NotCircRNA	ExpressedGenes_NotCircRNA	GSHG0022847	ZNF793-AS1	ZNF793 antisense RNA 1 (head to head)	chr19:37497167-37507087	NA
GSHG0022851_1	421	CircRNA_NotBackSpliceJunction	CircRNA_NotBackSpliceJunction	GSHG0022851	ZNF571	zinc finger protein 571	chr19:37554782-37594792	NA
GSHG0022851_2	7474	BackSpliceJunction	Other_BackSpliceJunction	GSHG0022851	ZNF571	zinc finger protein 571	chr19:37554782-37594792	chr19:37583971|37586745
GSHG0022851_3	2570	CircRNA_NotBackSpliceJunction	CircRNA_NotBackSpliceJunction	GSHG0022851	ZNF571	zinc finger protein 571	chr19:37554782-37594792	NA
GSHG0022851_4	17679	BackSpliceJunction	Other_BackSpliceJunction	GSHG0022851	ZNF571	zinc finger protein 571	chr19:37554782-37594792	chr19:37583971|37586745
GSHG0022851_5	42	CircRNA_NotBackSpliceJunction	CircRNA_NotBackSpliceJunction	GSHG0022851	ZNF571	zinc finger protein 571	chr19:37554782-37594792	NA
GSHG0022851_6	4210	CircRNA_NotBackSpliceJunction	CircRNA_NotBackSpliceJunction	GSHG0022851	ZNF571	zinc finger protein 571	chr19:37554782-37594792	NA
GSHG0022851_7	354	CircRNA_NotBackSpliceJunction	CircRNA_NotBackSpliceJunction	GSHG0022851	ZNF571	zinc finger protein 571	chr19:37554782-37594792	NA
GSHG0022852_1	652	CircRNA_NotBackSpliceJunction	CircRNA_NotBackSpliceJunction	GSHG0022852	ZFP30	ZFP30 zinc finger protein	chr19:37631006-37656261	NA
GSHG0022852_2	167	BackSpliceJunction	Other_BackSpliceJunction	GSHG0022852	ZFP30	ZFP30 zinc finger protein	chr19:37631006-37656261	chr19:37643265|37654879
GSHG0022852_3	6812	BackSpliceJunction	Other_BackSpliceJunction	GSHG0022852	ZFP30	ZFP30 zinc finger protein	chr19:37631006-37656261	chr19:37643265|37647899
GSHG0022852_4	3077	CircRNA_NotBackSpliceJunction	CircRNA_NotBackSpliceJunction	GSHG0022852	ZFP30	ZFP30 zinc finger protein	chr19:37631006-37656261	NA
GSHG0022852_5	1246	CircRNA_NotBackSpliceJunction	CircRNA_NotBackSpliceJunction	GSHG0022852	ZFP30	ZFP30 zinc finger protein	chr19:37631006-37656261	NA
GSHG0022852_6	6959	BackSpliceJunction	Other_BackSpliceJunction	GSHG0022852	ZFP30	ZFP30 zinc finger protein	chr19:37631006-37656261	chr19:37643265|37647899
GSHG0022853_1	533	ExpressedGenes_NotCircRNA	ExpressedGenes_NotCircRNA	GSHG0022853	---	---	chr19:37667750-37692300	NA
GSHG0022853_2	4998	ExpressedGenes_NotCircRNA	ExpressedGenes_NotCircRNA	GSHG0022853	---	---	chr19:37667750-37692300	NA
GSHG0022853_3	10056	ExpressedGenes_NotCircRNA	ExpressedGenes_NotCircRNA	GSHG0022853	---	---	chr19:37667750-37692300	NA
GSHG0022853_4	5712	ExpressedGenes_NotCircRNA	ExpressedGenes_NotCircRNA	GSHG0022853	---	---	chr19:37667750-37692300	NA
GSHG0022854_1	80	CircRNA_NotBackSpliceJunction	CircRNA_NotBackSpliceJunction	GSHG0022854	ZNF607	zinc finger protein 607	chr19:37696363-37719790	NA
GSHG0022854_2	7322	BackSpliceJunction	Other_BackSpliceJunction	GSHG0022854	ZNF607	zinc finger protein 607	chr19:37696363-37719790	chr19:37707914|37711692
GSHG0022854_3	1787	CircRNA_NotBackSpliceJunction	CircRNA_NotBackSpliceJunction	GSHG0022854	ZNF607	zinc finger protein 607	chr19:37696363-37719790	NA
GSHG0022854_4	1686	CircRNA_NotBackSpliceJunction	CircRNA_NotBackSpliceJunction	GSHG0022854	ZNF607	zinc finger protein 607	chr19:37696363-37719790	NA
GSHG0022854_5	8018	BackSpliceJunction	Other_BackSpliceJunction	GSHG0022854	ZNF607	zinc finger protein 607	chr19:37696363-37719790	chr19:37707914|37711692
GSHG0022855_1	8176	ExpressedGenes_NotCircRNA	ExpressedGenes_NotCircRNA	GSHG0022855	ZNF573	zinc finger protein 573	chr19:37738302-37817300	NA
GSHG0022855_10	18281	ExpressedGenes_NotCircRNA	ExpressedGenes_NotCircRNA	GSHG0022855	ZNF573	zinc finger protein 573	chr19:37738302-37817300	NA
GSHG0022855_2	28226	ExpressedGenes_NotCircRNA	ExpressedGenes_NotCircRNA	GSHG0022855	ZNF573	zinc finger protein 573	chr19:37738302-37817300	NA
GSHG0022855_3	5792	ExpressedGenes_NotCircRNA	ExpressedGenes_NotCircRNA	GSHG0022855	ZNF573	zinc finger protein 573	chr19:37738302-37817300	NA
GSHG0022855_4	678	ExpressedGenes_NotCircRNA	ExpressedGenes_NotCircRNA	GSHG0022855	ZNF573	zinc finger protein 573	chr19:37738302-37817300	NA
GSHG0022855_5	1241	ExpressedGenes_NotCircRNA	ExpressedGenes_NotCircRNA	GSHG0022855	ZNF573	zinc finger protein 573	chr19:37738302-37817300	NA
GSHG0022855_6	966	ExpressedGenes_NotCircRNA	ExpressedGenes_NotCircRNA	GSHG0022855	ZNF573	zinc finger protein 573	chr19:37738302-37817300	NA
GSHG0022855_7	309	ExpressedGenes_NotCircRNA	ExpressedGenes_NotCircRNA	GSHG0022855	ZNF573	zinc finger protein 573	chr19:37738302-37817300	NA
GSHG0022855_8	10865	ExpressedGenes_NotCircRNA	ExpressedGenes_NotCircRNA	GSHG0022855	ZNF573	zinc finger protein 573	chr19:37738302-37817300	NA
GSHG0022855_9	450	ExpressedGenes_NotCircRNA	ExpressedGenes_NotCircRNA	GSHG0022855	ZNF573	zinc finger protein 573	chr19:37738302-37817300	NA
GSHG0022860_1	5308	ExpressedGenes_NotCircRNA	ExpressedGenes_NotCircRNA	GSHG0022860	DPF1	double PHD fingers 1	chr19:38211006-38229699	NA
GSHG0022860_10	93	ExpressedGenes_NotCircRNA	ExpressedGenes_NotCircRNA	GSHG0022860	DPF1	double PHD fingers 1	chr19:38211006-38229699	NA
GSHG0022860_11	2383	ExpressedGenes_NotCircRNA	ExpressedGenes_NotCircRNA	GSHG0022860	DPF1	double PHD fingers 1	chr19:38211006-38229699	NA
GSHG0022860_12	1282	ExpressedGenes_NotCircRNA	ExpressedGenes_NotCircRNA	GSHG0022860	DPF1	double PHD fingers 1	chr19:38211006-38229699	NA
GSHG0022860_13	146	ExpressedGenes_NotCircRNA	ExpressedGenes_NotCircRNA	GSHG0022860	DPF1	double PHD fingers 1	chr19:38211006-38229699	NA
GSHG0022860_2	815	ExpressedGenes_NotCircRNA	ExpressedGenes_NotCircRNA	GSHG0022860	DPF1	double PHD fingers 1	chr19:38211006-38229699	NA
GSHG0022860_3	126	ExpressedGenes_NotCircRNA	ExpressedGenes_NotCircRNA	GSHG0022860	DPF1	double PHD fingers 1	chr19:38211006-38229699	NA
GSHG0022860_4	83	ExpressedGenes_NotCircRNA	ExpressedGenes_NotCircRNA	GSHG0022860	DPF1	double PHD fingers 1	chr19:38211006-38229699	NA
GSHG0022860_5	3298	ExpressedGenes_NotCircRNA	ExpressedGenes_NotCircRNA	GSHG0022860	DPF1	double PHD fingers 1	chr19:38211006-38229699	NA
GSHG0022860_6	268	ExpressedGenes_NotCircRNA	ExpressedGenes_NotCircRNA	GSHG0022860	DPF1	double PHD fingers 1	chr19:38211006-38229699	NA
GSHG0022860_7	696	ExpressedGenes_NotCircRNA	ExpressedGenes_NotCircRNA	GSHG0022860	DPF1	double PHD fingers 1	chr19:38211006-38229699	NA
GSHG0022860_8	206	ExpressedGenes_NotCircRNA	ExpressedGenes_NotCircRNA	GSHG0022860	DPF1	double PHD fingers 1	chr19:38211006-38229699	NA
GSHG0022860_9	1056	ExpressedGenes_NotCircRNA	ExpressedGenes_NotCircRNA	GSHG0022860	DPF1	double PHD fingers 1	chr19:38211006-38229699	NA
GSHG0022861_1	3164	ExpressedGenes_NotCircRNA	ExpressedGenes_NotCircRNA	GSHG0022861	PPP1R14A	protein phosphatase 1 regulatory inhibitor subunit 14A	chr19:38251235-38256532	NA
GSHG0022861_2	555	ExpressedGenes_NotCircRNA	ExpressedGenes_NotCircRNA	GSHG0022861	PPP1R14A	protein phosphatase 1 regulatory inhibitor subunit 14A	chr19:38251235-38256532	NA
GSHG0022861_3	859	ExpressedGenes_NotCircRNA	ExpressedGenes_NotCircRNA	GSHG0022861	PPP1R14A	protein phosphatase 1 regulatory inhibitor subunit 14A	chr19:38251235-38256532	NA
GSHG0022863_1	88	ExpressedGenes_NotCircRNA	ExpressedGenes_NotCircRNA	GSHG0022863	YIF1B	Yip1 interacting factor homolog B, membrane trafficking protein	chr19:38303558-38315947	NA
GSHG0022863_2	6103	ExpressedGenes_NotCircRNA	ExpressedGenes_NotCircRNA	GSHG0022863	YIF1B	Yip1 interacting factor homolog B, membrane trafficking protein	chr19:38303558-38315947	NA
GSHG0022863_3	76	ExpressedGenes_NotCircRNA	ExpressedGenes_NotCircRNA	GSHG0022863	YIF1B	Yip1 interacting factor homolog B, membrane trafficking protein	chr19:38303558-38315947	NA
GSHG0022863_4	166	ExpressedGenes_NotCircRNA	ExpressedGenes_NotCircRNA	GSHG0022863	YIF1B	Yip1 interacting factor homolog B, membrane trafficking protein	chr19:38303558-38315947	NA
GSHG0022863_5	129	ExpressedGenes_NotCircRNA	ExpressedGenes_NotCircRNA	GSHG0022863	YIF1B	Yip1 interacting factor homolog B, membrane trafficking protein	chr19:38303558-38315947	NA
GSHG0022863_6	1039	ExpressedGenes_NotCircRNA	ExpressedGenes_NotCircRNA	GSHG0022863	YIF1B	Yip1 interacting factor homolog B, membrane trafficking protein	chr19:38303558-38315947	NA
GSHG0022863_7	75	ExpressedGenes_NotCircRNA	ExpressedGenes_NotCircRNA	GSHG0022863	YIF1B	Yip1 interacting factor homolog B, membrane trafficking protein	chr19:38303558-38315947	NA
GSHG0022863_8	437	ExpressedGenes_NotCircRNA	ExpressedGenes_NotCircRNA	GSHG0022863	YIF1B	Yip1 interacting factor homolog B, membrane trafficking protein	chr19:38303558-38315947	NA
GSHG0022863_9	1406	ExpressedGenes_NotCircRNA	ExpressedGenes_NotCircRNA	GSHG0022863	YIF1B	Yip1 interacting factor homolog B, membrane trafficking protein	chr19:38303558-38315947	NA
GSHG0022871_1	2434	ExpressedGenes_NotCircRNA	ExpressedGenes_NotCircRNA	GSHG0022871	LRFN1	leucine rich repeat and fibronectin type III domain containing 1	chr19:39306566-39320863	NA
GSHG0022871_2	2189	ExpressedGenes_NotCircRNA	ExpressedGenes_NotCircRNA	GSHG0022871	LRFN1	leucine rich repeat and fibronectin type III domain containing 1	chr19:39306566-39320863	NA
GSHG0022871_3	708	ExpressedGenes_NotCircRNA	ExpressedGenes_NotCircRNA	GSHG0022871	LRFN1	leucine rich repeat and fibronectin type III domain containing 1	chr19:39306566-39320863	NA
GSHG0022871_4	232	ExpressedGenes_NotCircRNA	ExpressedGenes_NotCircRNA	GSHG0022871	LRFN1	leucine rich repeat and fibronectin type III domain containing 1	chr19:39306566-39320863	NA
GSHG0022871_5	5388	ExpressedGenes_NotCircRNA	ExpressedGenes_NotCircRNA	GSHG0022871	LRFN1	leucine rich repeat and fibronectin type III domain containing 1	chr19:39306566-39320863	NA
GSHG0022874_1	528	ExpressedGenes_NotCircRNA	ExpressedGenes_NotCircRNA	GSHG0022874	PAF1	PAF1 homolog, Paf1/RNA polymerase II complex component	chr19:39385629-39391117	NA
GSHG0022874_10	92	ExpressedGenes_NotCircRNA	ExpressedGenes_NotCircRNA	GSHG0022874	PAF1	PAF1 homolog, Paf1/RNA polymerase II complex component	chr19:39385629-39391117	NA
GSHG0022874_11	1111	ExpressedGenes_NotCircRNA	ExpressedGenes_NotCircRNA	GSHG0022874	PAF1	PAF1 homolog, Paf1/RNA polymerase II complex component	chr19:39385629-39391117	NA
GSHG0022874_12	359	ExpressedGenes_NotCircRNA	ExpressedGenes_NotCircRNA	GSHG0022874	PAF1	PAF1 homolog, Paf1/RNA polymerase II complex component	chr19:39385629-39391117	NA
GSHG0022874_13	121	ExpressedGenes_NotCircRNA	ExpressedGenes_NotCircRNA	GSHG0022874	PAF1	PAF1 homolog, Paf1/RNA polymerase II complex component	chr19:39385629-39391117	NA
GSHG0022874_14	78	ExpressedGenes_NotCircRNA	ExpressedGenes_NotCircRNA	GSHG0022874	PAF1	PAF1 homolog, Paf1/RNA polymerase II complex component	chr19:39385629-39391117	NA
GSHG0022874_2	98	ExpressedGenes_NotCircRNA	ExpressedGenes_NotCircRNA	GSHG0022874	PAF1	PAF1 homolog, Paf1/RNA polymerase II complex component	chr19:39385629-39391117	NA
GSHG0022874_3	307	ExpressedGenes_NotCircRNA	ExpressedGenes_NotCircRNA	GSHG0022874	PAF1	PAF1 homolog, Paf1/RNA polymerase II complex component	chr19:39385629-39391117	NA
GSHG0022874_4	93	ExpressedGenes_NotCircRNA	ExpressedGenes_NotCircRNA	GSHG0022874	PAF1	PAF1 homolog, Paf1/RNA polymerase II complex component	chr19:39385629-39391117	NA
GSHG0022874_5	96	ExpressedGenes_NotCircRNA	ExpressedGenes_NotCircRNA	GSHG0022874	PAF1	PAF1 homolog, Paf1/RNA polymerase II complex component	chr19:39385629-39391117	NA
GSHG0022874_6	83	ExpressedGenes_NotCircRNA	ExpressedGenes_NotCircRNA	GSHG0022874	PAF1	PAF1 homolog, Paf1/RNA polymerase II complex component	chr19:39385629-39391117	NA
GSHG0022874_7	77	ExpressedGenes_NotCircRNA	ExpressedGenes_NotCircRNA	GSHG0022874	PAF1	PAF1 homolog, Paf1/RNA polymerase II complex component	chr19:39385629-39391117	NA
GSHG0022874_8	81	ExpressedGenes_NotCircRNA	ExpressedGenes_NotCircRNA	GSHG0022874	PAF1	PAF1 homolog, Paf1/RNA polymerase II complex component	chr19:39385629-39391117	NA
GSHG0022874_9	85	ExpressedGenes_NotCircRNA	ExpressedGenes_NotCircRNA	GSHG0022874	PAF1	PAF1 homolog, Paf1/RNA polymerase II complex component	chr19:39385629-39391117	NA
GSHG0022877_1	139	ExpressedGenes_NotCircRNA	ExpressedGenes_NotCircRNA	GSHG0022877	RPS16	ribosomal protein S16	chr19:39433137-39435949	NA
GSHG0022877_2	1845	ExpressedGenes_NotCircRNA	ExpressedGenes_NotCircRNA	GSHG0022877	RPS16	ribosomal protein S16	chr19:39433137-39435949	NA
GSHG0022877_3	95	ExpressedGenes_NotCircRNA	ExpressedGenes_NotCircRNA	GSHG0022877	RPS16	ribosomal protein S16	chr19:39433137-39435949	NA
GSHG0022877_4	103	ExpressedGenes_NotCircRNA	ExpressedGenes_NotCircRNA	GSHG0022877	RPS16	ribosomal protein S16	chr19:39433137-39435949	NA
GSHG0022885_1	5850	CircRNA_NotBackSpliceJunction	CircRNA_NotBackSpliceJunction	GSHG0022885	AKT2	AKT serine/threonine kinase 2	chr19:40230317-40285385	NA
GSHG0022885_10	1583	BackSpliceJunction	Other_BackSpliceJunction	GSHG0022885	AKT2	AKT serine/threonine kinase 2	chr19:40230317-40285385	chr19:40237969|40240110
GSHG0022885_11	152	CircRNA_NotBackSpliceJunction	CircRNA_NotBackSpliceJunction	GSHG0022885	AKT2	AKT serine/threonine kinase 2	chr19:40230317-40285385	NA
GSHG0022885_12	539	CircRNA_NotBackSpliceJunction	CircRNA_NotBackSpliceJunction	GSHG0022885	AKT2	AKT serine/threonine kinase 2	chr19:40230317-40285385	NA
GSHG0022885_13	115	CircRNA_NotBackSpliceJunction	CircRNA_NotBackSpliceJunction	GSHG0022885	AKT2	AKT serine/threonine kinase 2	chr19:40230317-40285385	NA
GSHG0022885_14	1093	CircRNA_NotBackSpliceJunction	CircRNA_NotBackSpliceJunction	GSHG0022885	AKT2	AKT serine/threonine kinase 2	chr19:40230317-40285385	NA
GSHG0022885_15	96	CircRNA_NotBackSpliceJunction	CircRNA_NotBackSpliceJunction	GSHG0022885	AKT2	AKT serine/threonine kinase 2	chr19:40230317-40285385	NA
GSHG0022885_2	13755	BackSpliceJunction	Other_BackSpliceJunction	GSHG0022885	AKT2	AKT serine/threonine kinase 2	chr19:40230317-40285385	chr19:40255158|40265351
GSHG0022885_3	8167	BackSpliceJunction	Other_BackSpliceJunction	GSHG0022885	AKT2	AKT serine/threonine kinase 2	chr19:40230317-40285385	chr19:40255158|40257054
GSHG0022885_4	1656	CircRNA_NotBackSpliceJunction	CircRNA_NotBackSpliceJunction	GSHG0022885	AKT2	AKT serine/threonine kinase 2	chr19:40230317-40285385	NA
GSHG0022885_5	12470	BackSpliceJunction	Other_BackSpliceJunction	GSHG0022885	AKT2	AKT serine/threonine kinase 2	chr19:40230317-40285385	chr19:40241938|40242687
GSHG0022885_6	464	CircRNA_NotBackSpliceJunction	CircRNA_NotBackSpliceJunction	GSHG0022885	AKT2	AKT serine/threonine kinase 2	chr19:40230317-40285385	NA
GSHG0022885_7	1827	BackSpliceJunction	Other_BackSpliceJunction	GSHG0022885	AKT2	AKT serine/threonine kinase 2	chr19:40230317-40285385	chr19:40237969|40240110
GSHG0022885_8	1071	CircRNA_NotBackSpliceJunction	CircRNA_NotBackSpliceJunction	GSHG0022885	AKT2	AKT serine/threonine kinase 2	chr19:40230317-40285385	NA
GSHG0022885_9	813	CircRNA_NotBackSpliceJunction	CircRNA_NotBackSpliceJunction	GSHG0022885	AKT2	AKT serine/threonine kinase 2	chr19:40230317-40285385	NA
GSHG0022889_1	39	CircRNA_NotBackSpliceJunction	CircRNA_NotBackSpliceJunction	GSHG0022889	C19orf47	chromosome 19 open reading frame 47	chr19:40319555-40348529	NA
GSHG0022889_10	1629	CircRNA_NotBackSpliceJunction	CircRNA_NotBackSpliceJunction	GSHG0022889	C19orf47	chromosome 19 open reading frame 47	chr19:40319555-40348529	NA
GSHG0022889_11	321	CircRNA_NotBackSpliceJunction	CircRNA_NotBackSpliceJunction	GSHG0022889	C19orf47	chromosome 19 open reading frame 47	chr19:40319555-40348529	NA
GSHG0022889_2	6433	CircRNA_NotBackSpliceJunction	CircRNA_NotBackSpliceJunction	GSHG0022889	C19orf47	chromosome 19 open reading frame 47	chr19:40319555-40348529	NA
GSHG0022889_3	5431	BackSpliceJunction	Other_BackSpliceJunction	GSHG0022889	C19orf47	chromosome 19 open reading frame 47	chr19:40319555-40348529	chr19:40333851|40336407
GSHG0022889_4	95	CircRNA_NotBackSpliceJunction	CircRNA_NotBackSpliceJunction	GSHG0022889	C19orf47	chromosome 19 open reading frame 47	chr19:40319555-40348529	NA
GSHG0022889_5	2180	CircRNA_NotBackSpliceJunction	CircRNA_NotBackSpliceJunction	GSHG0022889	C19orf47	chromosome 19 open reading frame 47	chr19:40319555-40348529	NA
GSHG0022889_6	1207	BackSpliceJunction	Other_BackSpliceJunction	GSHG0022889	C19orf47	chromosome 19 open reading frame 47	chr19:40319555-40348529	chr19:40333851|40336407
GSHG0022889_7	3971	CircRNA_NotBackSpliceJunction	CircRNA_NotBackSpliceJunction	GSHG0022889	C19orf47	chromosome 19 open reading frame 47	chr19:40319555-40348529	NA
GSHG0022889_8	1926	CircRNA_NotBackSpliceJunction	CircRNA_NotBackSpliceJunction	GSHG0022889	C19orf47	chromosome 19 open reading frame 47	chr19:40319555-40348529	NA
GSHG0022889_9	2257	CircRNA_NotBackSpliceJunction	CircRNA_NotBackSpliceJunction	GSHG0022889	C19orf47	chromosome 19 open reading frame 47	chr19:40319555-40348529	NA
GSHG0022891_1	4954	ExpressedGenes_NotCircRNA	ExpressedGenes_NotCircRNA	GSHG0022891	PRX	periaxin	chr19:40393765-40413378	NA
GSHG0022891_2	83	ExpressedGenes_NotCircRNA	ExpressedGenes_NotCircRNA	GSHG0022891	PRX	periaxin	chr19:40393765-40413378	NA
GSHG0022891_3	126	ExpressedGenes_NotCircRNA	ExpressedGenes_NotCircRNA	GSHG0022891	PRX	periaxin	chr19:40393765-40413378	NA
GSHG0022891_4	4043	ExpressedGenes_NotCircRNA	ExpressedGenes_NotCircRNA	GSHG0022891	PRX	periaxin	chr19:40393765-40413378	NA
GSHG0022891_5	4889	ExpressedGenes_NotCircRNA	ExpressedGenes_NotCircRNA	GSHG0022891	PRX	periaxin	chr19:40393765-40413378	NA
GSHG0022891_6	649	ExpressedGenes_NotCircRNA	ExpressedGenes_NotCircRNA	GSHG0022891	PRX	periaxin	chr19:40393765-40413378	NA
GSHG0022892_1	2320	ExpressedGenes_NotCircRNA	ExpressedGenes_NotCircRNA	GSHG0022892	SERTAD1	SERTA domain containing 1	chr19:40421589-40426025	NA
GSHG0022893_1	1605	ExpressedGenes_NotCircRNA	ExpressedGenes_NotCircRNA	GSHG0022893	SERTAD3	SERTA domain containing 3	chr19:40440844-40444375	NA
GSHG0022893_2	240	ExpressedGenes_NotCircRNA	ExpressedGenes_NotCircRNA	GSHG0022893	SERTAD3	SERTA domain containing 3	chr19:40440844-40444375	NA
GSHG0022894_1	1870	CircRNA_NotBackSpliceJunction	CircRNA_NotBackSpliceJunction	GSHG0022894	BLVRB	biliverdin reductase B	chr19:40447768-40467636	NA
GSHG0022894_2	7064	BackSpliceJunction	Other_BackSpliceJunction	GSHG0022894	BLVRB	biliverdin reductase B	chr19:40447768-40467636	chr19:40458155|40458545
GSHG0022894_3	136	CircRNA_NotBackSpliceJunction	CircRNA_NotBackSpliceJunction	GSHG0022894	BLVRB	biliverdin reductase B	chr19:40447768-40467636	NA
GSHG0022894_4	6662	BackSpliceJunction	Other_BackSpliceJunction	GSHG0022894	BLVRB	biliverdin reductase B	chr19:40447768-40467636	chr19:40458155|40458545
GSHG0022894_5	3317	CircRNA_NotBackSpliceJunction	CircRNA_NotBackSpliceJunction	GSHG0022894	BLVRB	biliverdin reductase B	chr19:40447768-40467636	NA
GSHG0022895_1	295	ExpressedGenes_NotCircRNA	ExpressedGenes_NotCircRNA	GSHG0022895	NUMBL	NUMB like endocytic adaptor protein	chr19:40665905-40690651	NA
GSHG0022895_10	1759	ExpressedGenes_NotCircRNA	ExpressedGenes_NotCircRNA	GSHG0022895	NUMBL	NUMB like endocytic adaptor protein	chr19:40665905-40690651	NA
GSHG0022895_2	3044	ExpressedGenes_NotCircRNA	ExpressedGenes_NotCircRNA	GSHG0022895	NUMBL	NUMB like endocytic adaptor protein	chr19:40665905-40690651	NA
GSHG0022895_3	2354	ExpressedGenes_NotCircRNA	ExpressedGenes_NotCircRNA	GSHG0022895	NUMBL	NUMB like endocytic adaptor protein	chr19:40665905-40690651	NA
GSHG0022895_4	1448	ExpressedGenes_NotCircRNA	ExpressedGenes_NotCircRNA	GSHG0022895	NUMBL	NUMB like endocytic adaptor protein	chr19:40665905-40690651	NA
GSHG0022895_5	91	ExpressedGenes_NotCircRNA	ExpressedGenes_NotCircRNA	GSHG0022895	NUMBL	NUMB like endocytic adaptor protein	chr19:40665905-40690651	NA
GSHG0022895_6	1670	ExpressedGenes_NotCircRNA	ExpressedGenes_NotCircRNA	GSHG0022895	NUMBL	NUMB like endocytic adaptor protein	chr19:40665905-40690651	NA
GSHG0022895_7	3495	ExpressedGenes_NotCircRNA	ExpressedGenes_NotCircRNA	GSHG0022895	NUMBL	NUMB like endocytic adaptor protein	chr19:40665905-40690651	NA
GSHG0022895_8	3582	ExpressedGenes_NotCircRNA	ExpressedGenes_NotCircRNA	GSHG0022895	NUMBL	NUMB like endocytic adaptor protein	chr19:40665905-40690651	NA
GSHG0022895_9	3323	ExpressedGenes_NotCircRNA	ExpressedGenes_NotCircRNA	GSHG0022895	NUMBL	NUMB like endocytic adaptor protein	chr19:40665905-40690651	NA
GSHG0022896_1	1467	CircRNA_NotBackSpliceJunction	CircRNA_NotBackSpliceJunction	GSHG0022896	COQ8B	coenzyme Q8B	chr19:40691529-40716886	NA
GSHG0022896_10	847	CircRNA_NotBackSpliceJunction	CircRNA_NotBackSpliceJunction	GSHG0022896	COQ8B	coenzyme Q8B	chr19:40691529-40716886	NA
GSHG0022896_11	2148	CircRNA_NotBackSpliceJunction	CircRNA_NotBackSpliceJunction	GSHG0022896	COQ8B	coenzyme Q8B	chr19:40691529-40716886	NA
GSHG0022896_12	135	CircRNA_NotBackSpliceJunction	CircRNA_NotBackSpliceJunction	GSHG0022896	COQ8B	coenzyme Q8B	chr19:40691529-40716886	NA
GSHG0022896_13	4012	CircRNA_NotBackSpliceJunction	CircRNA_NotBackSpliceJunction	GSHG0022896	COQ8B	coenzyme Q8B	chr19:40691529-40716886	NA
GSHG0022896_14	2951	CircRNA_NotBackSpliceJunction	CircRNA_NotBackSpliceJunction	GSHG0022896	COQ8B	coenzyme Q8B	chr19:40691529-40716886	NA
GSHG0022896_15	577	CircRNA_NotBackSpliceJunction	CircRNA_NotBackSpliceJunction	GSHG0022896	COQ8B	coenzyme Q8B	chr19:40691529-40716886	NA
GSHG0022896_2	417	CircRNA_NotBackSpliceJunction	CircRNA_NotBackSpliceJunction	GSHG0022896	COQ8B	coenzyme Q8B	chr19:40691529-40716886	NA
GSHG0022896_3	133	CircRNA_NotBackSpliceJunction	CircRNA_NotBackSpliceJunction	GSHG0022896	COQ8B	coenzyme Q8B	chr19:40691529-40716886	NA
GSHG0022896_4	144	CircRNA_NotBackSpliceJunction	CircRNA_NotBackSpliceJunction	GSHG0022896	COQ8B	coenzyme Q8B	chr19:40691529-40716886	NA
GSHG0022896_5	3930	CircRNA_NotBackSpliceJunction	CircRNA_NotBackSpliceJunction	GSHG0022896	COQ8B	coenzyme Q8B	chr19:40691529-40716886	NA
GSHG0022896_6	4611	BackSpliceJunction	Other_BackSpliceJunction	GSHG0022896	COQ8B	coenzyme Q8B	chr19:40691529-40716886	chr19:40705096|40705447
GSHG0022896_7	143	CircRNA_NotBackSpliceJunction	CircRNA_NotBackSpliceJunction	GSHG0022896	COQ8B	coenzyme Q8B	chr19:40691529-40716886	NA
GSHG0022896_8	1240	BackSpliceJunction	Other_BackSpliceJunction	GSHG0022896	COQ8B	coenzyme Q8B	chr19:40691529-40716886	chr19:40705096|40705447
GSHG0022896_9	92	CircRNA_NotBackSpliceJunction	CircRNA_NotBackSpliceJunction	GSHG0022896	COQ8B	coenzyme Q8B	chr19:40691529-40716886	NA
GSHG0022897_1	677	ExpressedGenes_NotCircRNA	ExpressedGenes_NotCircRNA	GSHG0022897	C19orf54	chromosome 19 open reading frame 54	chr19:40740861-40750503	NA
GSHG0022897_2	4282	ExpressedGenes_NotCircRNA	ExpressedGenes_NotCircRNA	GSHG0022897	C19orf54	chromosome 19 open reading frame 54	chr19:40740861-40750503	NA
GSHG0022897_3	446	ExpressedGenes_NotCircRNA	ExpressedGenes_NotCircRNA	GSHG0022897	C19orf54	chromosome 19 open reading frame 54	chr19:40740861-40750503	NA
GSHG0022897_4	362	ExpressedGenes_NotCircRNA	ExpressedGenes_NotCircRNA	GSHG0022897	C19orf54	chromosome 19 open reading frame 54	chr19:40740861-40750503	NA
GSHG0022897_5	85	ExpressedGenes_NotCircRNA	ExpressedGenes_NotCircRNA	GSHG0022897	C19orf54	chromosome 19 open reading frame 54	chr19:40740861-40750503	NA
GSHG0022897_6	1134	ExpressedGenes_NotCircRNA	ExpressedGenes_NotCircRNA	GSHG0022897	C19orf54	chromosome 19 open reading frame 54	chr19:40740861-40750503	NA
GSHG0022897_7	254	ExpressedGenes_NotCircRNA	ExpressedGenes_NotCircRNA	GSHG0022897	C19orf54	chromosome 19 open reading frame 54	chr19:40740861-40750503	NA
GSHG0022903_1	2187	CircRNA_NotBackSpliceJunction	CircRNA_NotBackSpliceJunction	GSHG0022903	---	---	chr19:41272111-41307087	NA
GSHG0022903_10	2103	BackSpliceJunction	Other_BackSpliceJunction	GSHG0022903	---	---	chr19:41272111-41307087	chr19:41276159|41281275
GSHG0022903_11	1746	CircRNA_NotBackSpliceJunction	CircRNA_NotBackSpliceJunction	GSHG0022903	---	---	chr19:41272111-41307087	NA
GSHG0022903_2	1022	CircRNA_NotBackSpliceJunction	CircRNA_NotBackSpliceJunction	GSHG0022903	---	---	chr19:41272111-41307087	NA
GSHG0022903_3	960	CircRNA_NotBackSpliceJunction	CircRNA_NotBackSpliceJunction	GSHG0022903	---	---	chr19:41272111-41307087	NA
GSHG0022903_4	6849	CircRNA_NotBackSpliceJunction	CircRNA_NotBackSpliceJunction	GSHG0022903	---	---	chr19:41272111-41307087	NA
GSHG0022903_5	97	CircRNA_NotBackSpliceJunction	CircRNA_NotBackSpliceJunction	GSHG0022903	---	---	chr19:41272111-41307087	NA
GSHG0022903_6	1826	BackSpliceJunction	Other_BackSpliceJunction	GSHG0022903	---	---	chr19:41272111-41307087	chr19:41292245|41292511
GSHG0022903_7	10969	BackSpliceJunction	Other_BackSpliceJunction	GSHG0022903	---	---	chr19:41272111-41307087	chr19:41276159|41281275
GSHG0022903_8	1986	CircRNA_NotBackSpliceJunction	CircRNA_NotBackSpliceJunction	GSHG0022903	---	---	chr19:41272111-41307087	NA
GSHG0022903_9	2778	CircRNA_NotBackSpliceJunction	CircRNA_NotBackSpliceJunction	GSHG0022903	---	---	chr19:41272111-41307087	NA
GSHG0022904_1	4234	CircRNA_NotBackSpliceJunction	CircRNA_NotBackSpliceJunction	GSHG0022904	TGFB1	transforming growth factor beta 1	chr19:41330323-41353922	NA
GSHG0022904_2	3430	CircRNA_NotBackSpliceJunction	CircRNA_NotBackSpliceJunction	GSHG0022904	TGFB1	transforming growth factor beta 1	chr19:41330323-41353922	NA
GSHG0022904_3	2499	BackSpliceJunction	Other_BackSpliceJunction	GSHG0022904	TGFB1	transforming growth factor beta 1	chr19:41330323-41353922	chr19:41341883|41342247
GSHG0022904_4	139	CircRNA_NotBackSpliceJunction	CircRNA_NotBackSpliceJunction	GSHG0022904	TGFB1	transforming growth factor beta 1	chr19:41330323-41353922	NA
GSHG0022904_5	9601	BackSpliceJunction	Other_BackSpliceJunction	GSHG0022904	TGFB1	transforming growth factor beta 1	chr19:41330323-41353922	chr19:41341883|41342247
GSHG0022904_6	917	CircRNA_NotBackSpliceJunction	CircRNA_NotBackSpliceJunction	GSHG0022904	TGFB1	transforming growth factor beta 1	chr19:41330323-41353922	NA
GSHG0022905_1	434	ExpressedGenes_NotCircRNA	ExpressedGenes_NotCircRNA	GSHG0022905	B9D2	B9 domain containing 2	chr19:41354417-41364149	NA
GSHG0022905_2	5409	ExpressedGenes_NotCircRNA	ExpressedGenes_NotCircRNA	GSHG0022905	B9D2	B9 domain containing 2	chr19:41354417-41364149	NA
GSHG0022905_3	2883	ExpressedGenes_NotCircRNA	ExpressedGenes_NotCircRNA	GSHG0022905	B9D2	B9 domain containing 2	chr19:41354417-41364149	NA
GSHG0022906_1	4200	ExpressedGenes_NotCircRNA	ExpressedGenes_NotCircRNA	GSHG0022906	EXOSC5	exosome component 5	chr19:41386370-41397479	NA
GSHG0022906_2	904	ExpressedGenes_NotCircRNA	ExpressedGenes_NotCircRNA	GSHG0022906	EXOSC5	exosome component 5	chr19:41386370-41397479	NA
GSHG0022906_3	1935	ExpressedGenes_NotCircRNA	ExpressedGenes_NotCircRNA	GSHG0022906	EXOSC5	exosome component 5	chr19:41386370-41397479	NA
GSHG0022906_4	2161	ExpressedGenes_NotCircRNA	ExpressedGenes_NotCircRNA	GSHG0022906	EXOSC5	exosome component 5	chr19:41386370-41397479	NA
GSHG0022906_5	788	ExpressedGenes_NotCircRNA	ExpressedGenes_NotCircRNA	GSHG0022906	EXOSC5	exosome component 5	chr19:41386370-41397479	NA
GSHG0022908_1	337	ExpressedGenes_NotCircRNA	ExpressedGenes_NotCircRNA	GSHG0022908	DMAC2	distal membrane arm assembly component 2	chr19:41431318-41439937	NA
GSHG0022908_2	1059	ExpressedGenes_NotCircRNA	ExpressedGenes_NotCircRNA	GSHG0022908	DMAC2	distal membrane arm assembly component 2	chr19:41431318-41439937	NA
GSHG0022908_3	1745	ExpressedGenes_NotCircRNA	ExpressedGenes_NotCircRNA	GSHG0022908	DMAC2	distal membrane arm assembly component 2	chr19:41431318-41439937	NA
GSHG0022908_4	2718	ExpressedGenes_NotCircRNA	ExpressedGenes_NotCircRNA	GSHG0022908	DMAC2	distal membrane arm assembly component 2	chr19:41431318-41439937	NA
GSHG0022908_5	102	ExpressedGenes_NotCircRNA	ExpressedGenes_NotCircRNA	GSHG0022908	DMAC2	distal membrane arm assembly component 2	chr19:41431318-41439937	NA
GSHG0022908_6	863	ExpressedGenes_NotCircRNA	ExpressedGenes_NotCircRNA	GSHG0022908	DMAC2	distal membrane arm assembly component 2	chr19:41431318-41439937	NA
GSHG0022912_1	288	ExpressedGenes_NotCircRNA	ExpressedGenes_NotCircRNA	GSHG0022912	RABAC1	Rab acceptor 1	chr19:41956683-41959328	NA
GSHG0022912_2	352	ExpressedGenes_NotCircRNA	ExpressedGenes_NotCircRNA	GSHG0022912	RABAC1	Rab acceptor 1	chr19:41956683-41959328	NA
GSHG0022912_3	1166	ExpressedGenes_NotCircRNA	ExpressedGenes_NotCircRNA	GSHG0022912	RABAC1	Rab acceptor 1	chr19:41956683-41959328	NA
GSHG0022912_4	83	ExpressedGenes_NotCircRNA	ExpressedGenes_NotCircRNA	GSHG0022912	RABAC1	Rab acceptor 1	chr19:41956683-41959328	NA
GSHG0022913_1	543	CircRNA_NotBackSpliceJunction	CircRNA_NotBackSpliceJunction	GSHG0022913	ATP1A3	ATPase Na+/K+ transporting subunit alpha 3	chr19:41966582-41994230	NA
GSHG0022913_10	76	CircRNA_NotBackSpliceJunction	CircRNA_NotBackSpliceJunction	GSHG0022913	ATP1A3	ATPase Na+/K+ transporting subunit alpha 3	chr19:41966582-41994230	NA
GSHG0022913_11	85	CircRNA_NotBackSpliceJunction	CircRNA_NotBackSpliceJunction	GSHG0022913	ATP1A3	ATPase Na+/K+ transporting subunit alpha 3	chr19:41966582-41994230	NA
GSHG0022913_12	2703	BackSpliceJunction	Other_BackSpliceJunction	GSHG0022913	ATP1A3	ATPase Na+/K+ transporting subunit alpha 3	chr19:41966582-41994230	chr19:41977936|41978798
GSHG0022913_13	279	CircRNA_NotBackSpliceJunction	CircRNA_NotBackSpliceJunction	GSHG0022913	ATP1A3	ATPase Na+/K+ transporting subunit alpha 3	chr19:41966582-41994230	NA
GSHG0022913_14	78	CircRNA_NotBackSpliceJunction	CircRNA_NotBackSpliceJunction	GSHG0022913	ATP1A3	ATPase Na+/K+ transporting subunit alpha 3	chr19:41966582-41994230	NA
GSHG0022913_15	1369	BackSpliceJunction	Other_BackSpliceJunction	GSHG0022913	ATP1A3	ATPase Na+/K+ transporting subunit alpha 3	chr19:41966582-41994230	chr19:41977936|41978798
GSHG0022913_16	618	CircRNA_NotBackSpliceJunction	CircRNA_NotBackSpliceJunction	GSHG0022913	ATP1A3	ATPase Na+/K+ transporting subunit alpha 3	chr19:41966582-41994230	NA
GSHG0022913_17	5086	CircRNA_NotBackSpliceJunction	CircRNA_NotBackSpliceJunction	GSHG0022913	ATP1A3	ATPase Na+/K+ transporting subunit alpha 3	chr19:41966582-41994230	NA
GSHG0022913_18	79	CircRNA_NotBackSpliceJunction	CircRNA_NotBackSpliceJunction	GSHG0022913	ATP1A3	ATPase Na+/K+ transporting subunit alpha 3	chr19:41966582-41994230	NA
GSHG0022913_19	604	CircRNA_NotBackSpliceJunction	CircRNA_NotBackSpliceJunction	GSHG0022913	ATP1A3	ATPase Na+/K+ transporting subunit alpha 3	chr19:41966582-41994230	NA
GSHG0022913_2	4830	CircRNA_NotBackSpliceJunction	CircRNA_NotBackSpliceJunction	GSHG0022913	ATP1A3	ATPase Na+/K+ transporting subunit alpha 3	chr19:41966582-41994230	NA
GSHG0022913_20	519	CircRNA_NotBackSpliceJunction	CircRNA_NotBackSpliceJunction	GSHG0022913	ATP1A3	ATPase Na+/K+ transporting subunit alpha 3	chr19:41966582-41994230	NA
GSHG0022913_21	1021	CircRNA_NotBackSpliceJunction	CircRNA_NotBackSpliceJunction	GSHG0022913	ATP1A3	ATPase Na+/K+ transporting subunit alpha 3	chr19:41966582-41994230	NA
GSHG0022913_22	321	CircRNA_NotBackSpliceJunction	CircRNA_NotBackSpliceJunction	GSHG0022913	ATP1A3	ATPase Na+/K+ transporting subunit alpha 3	chr19:41966582-41994230	NA
GSHG0022913_23	283	CircRNA_NotBackSpliceJunction	CircRNA_NotBackSpliceJunction	GSHG0022913	ATP1A3	ATPase Na+/K+ transporting subunit alpha 3	chr19:41966582-41994230	NA
GSHG0022913_3	98	CircRNA_NotBackSpliceJunction	CircRNA_NotBackSpliceJunction	GSHG0022913	ATP1A3	ATPase Na+/K+ transporting subunit alpha 3	chr19:41966582-41994230	NA
GSHG0022913_4	178	CircRNA_NotBackSpliceJunction	CircRNA_NotBackSpliceJunction	GSHG0022913	ATP1A3	ATPase Na+/K+ transporting subunit alpha 3	chr19:41966582-41994230	NA
GSHG0022913_5	1706	CircRNA_NotBackSpliceJunction	CircRNA_NotBackSpliceJunction	GSHG0022913	ATP1A3	ATPase Na+/K+ transporting subunit alpha 3	chr19:41966582-41994230	NA
GSHG0022913_6	117	CircRNA_NotBackSpliceJunction	CircRNA_NotBackSpliceJunction	GSHG0022913	ATP1A3	ATPase Na+/K+ transporting subunit alpha 3	chr19:41966582-41994230	NA
GSHG0022913_7	440	CircRNA_NotBackSpliceJunction	CircRNA_NotBackSpliceJunction	GSHG0022913	ATP1A3	ATPase Na+/K+ transporting subunit alpha 3	chr19:41966582-41994230	NA
GSHG0022913_8	119	CircRNA_NotBackSpliceJunction	CircRNA_NotBackSpliceJunction	GSHG0022913	ATP1A3	ATPase Na+/K+ transporting subunit alpha 3	chr19:41966582-41994230	NA
GSHG0022913_9	2811	CircRNA_NotBackSpliceJunction	CircRNA_NotBackSpliceJunction	GSHG0022913	ATP1A3	ATPase Na+/K+ transporting subunit alpha 3	chr19:41966582-41994230	NA
GSHG0022914_1	3420	CircRNA_NotBackSpliceJunction	CircRNA_NotBackSpliceJunction	GSHG0022914	GRIK5	glutamate ionotropic receptor kainate type subunit 5	chr19:41998323-42070206	NA
GSHG0022914_10	390	CircRNA_NotBackSpliceJunction	CircRNA_NotBackSpliceJunction	GSHG0022914	GRIK5	glutamate ionotropic receptor kainate type subunit 5	chr19:41998323-42070206	NA
GSHG0022914_11	115	CircRNA_NotBackSpliceJunction	CircRNA_NotBackSpliceJunction	GSHG0022914	GRIK5	glutamate ionotropic receptor kainate type subunit 5	chr19:41998323-42070206	NA
GSHG0022914_12	10846	CircRNA_NotBackSpliceJunction	CircRNA_NotBackSpliceJunction	GSHG0022914	GRIK5	glutamate ionotropic receptor kainate type subunit 5	chr19:41998323-42070206	NA
GSHG0022914_13	20197	CircRNA_NotBackSpliceJunction	CircRNA_NotBackSpliceJunction	GSHG0022914	GRIK5	glutamate ionotropic receptor kainate type subunit 5	chr19:41998323-42070206	NA
GSHG0022914_14	184	CircRNA_NotBackSpliceJunction	CircRNA_NotBackSpliceJunction	GSHG0022914	GRIK5	glutamate ionotropic receptor kainate type subunit 5	chr19:41998323-42070206	NA
GSHG0022914_15	472	CircRNA_NotBackSpliceJunction	CircRNA_NotBackSpliceJunction	GSHG0022914	GRIK5	glutamate ionotropic receptor kainate type subunit 5	chr19:41998323-42070206	NA
GSHG0022914_16	14490	BackSpliceJunction	Other_BackSpliceJunction	GSHG0022914	GRIK5	glutamate ionotropic receptor kainate type subunit 5	chr19:41998323-42070206	chr19:42005723|42006810
GSHG0022914_17	696	CircRNA_NotBackSpliceJunction	CircRNA_NotBackSpliceJunction	GSHG0022914	GRIK5	glutamate ionotropic receptor kainate type subunit 5	chr19:41998323-42070206	NA
GSHG0022914_18	2039	BackSpliceJunction	Other_BackSpliceJunction	GSHG0022914	GRIK5	glutamate ionotropic receptor kainate type subunit 5	chr19:41998323-42070206	chr19:42005723|42006810
GSHG0022914_19	101	CircRNA_NotBackSpliceJunction	CircRNA_NotBackSpliceJunction	GSHG0022914	GRIK5	glutamate ionotropic receptor kainate type subunit 5	chr19:41998323-42070206	NA
GSHG0022914_2	304	CircRNA_NotBackSpliceJunction	CircRNA_NotBackSpliceJunction	GSHG0022914	GRIK5	glutamate ionotropic receptor kainate type subunit 5	chr19:41998323-42070206	NA
GSHG0022914_20	785	CircRNA_NotBackSpliceJunction	CircRNA_NotBackSpliceJunction	GSHG0022914	GRIK5	glutamate ionotropic receptor kainate type subunit 5	chr19:41998323-42070206	NA
GSHG0022914_21	2486	CircRNA_NotBackSpliceJunction	CircRNA_NotBackSpliceJunction	GSHG0022914	GRIK5	glutamate ionotropic receptor kainate type subunit 5	chr19:41998323-42070206	NA
GSHG0022914_3	1697	CircRNA_NotBackSpliceJunction	CircRNA_NotBackSpliceJunction	GSHG0022914	GRIK5	glutamate ionotropic receptor kainate type subunit 5	chr19:41998323-42070206	NA
GSHG0022914_4	445	CircRNA_NotBackSpliceJunction	CircRNA_NotBackSpliceJunction	GSHG0022914	GRIK5	glutamate ionotropic receptor kainate type subunit 5	chr19:41998323-42070206	NA
GSHG0022914_5	104	CircRNA_NotBackSpliceJunction	CircRNA_NotBackSpliceJunction	GSHG0022914	GRIK5	glutamate ionotropic receptor kainate type subunit 5	chr19:41998323-42070206	NA
GSHG0022914_6	2960	CircRNA_NotBackSpliceJunction	CircRNA_NotBackSpliceJunction	GSHG0022914	GRIK5	glutamate ionotropic receptor kainate type subunit 5	chr19:41998323-42070206	NA
GSHG0022914_7	2370	CircRNA_NotBackSpliceJunction	CircRNA_NotBackSpliceJunction	GSHG0022914	GRIK5	glutamate ionotropic receptor kainate type subunit 5	chr19:41998323-42070206	NA
GSHG0022914_8	101	CircRNA_NotBackSpliceJunction	CircRNA_NotBackSpliceJunction	GSHG0022914	GRIK5	glutamate ionotropic receptor kainate type subunit 5	chr19:41998323-42070206	NA
GSHG0022914_9	2189	CircRNA_NotBackSpliceJunction	CircRNA_NotBackSpliceJunction	GSHG0022914	GRIK5	glutamate ionotropic receptor kainate type subunit 5	chr19:41998323-42070206	NA
GSHG0022919_1	2357	ExpressedGenes_NotCircRNA	ExpressedGenes_NotCircRNA	GSHG0022919	DEDD2	death effector domain containing 2	chr19:42198598-42220134	NA
GSHG0022919_2	586	ExpressedGenes_NotCircRNA	ExpressedGenes_NotCircRNA	GSHG0022919	DEDD2	death effector domain containing 2	chr19:42198598-42220134	NA
GSHG0022919_3	1427	ExpressedGenes_NotCircRNA	ExpressedGenes_NotCircRNA	GSHG0022919	DEDD2	death effector domain containing 2	chr19:42198598-42220134	NA
GSHG0022919_4	5292	ExpressedGenes_NotCircRNA	ExpressedGenes_NotCircRNA	GSHG0022919	DEDD2	death effector domain containing 2	chr19:42198598-42220134	NA
GSHG0022919_5	5140	ExpressedGenes_NotCircRNA	ExpressedGenes_NotCircRNA	GSHG0022919	DEDD2	death effector domain containing 2	chr19:42198598-42220134	NA
GSHG0022919_6	2389	ExpressedGenes_NotCircRNA	ExpressedGenes_NotCircRNA	GSHG0022919	DEDD2	death effector domain containing 2	chr19:42198598-42220134	NA
GSHG0022919_7	2221	ExpressedGenes_NotCircRNA	ExpressedGenes_NotCircRNA	GSHG0022919	DEDD2	death effector domain containing 2	chr19:42198598-42220134	NA
GSHG0022920_1	2040	BackSpliceJunction	Other_BackSpliceJunction	GSHG0022920	GSK3A	glycogen synthase kinase 3 alpha	chr19:42230186-42242602	chr19:42236606|42240142
GSHG0022920_10	1189	CircRNA_NotBackSpliceJunction	CircRNA_NotBackSpliceJunction	GSHG0022920	GSK3A	glycogen synthase kinase 3 alpha	chr19:42230186-42242602	NA
GSHG0022920_2	3013	CircRNA_NotBackSpliceJunction	CircRNA_NotBackSpliceJunction	GSHG0022920	GSK3A	glycogen synthase kinase 3 alpha	chr19:42230186-42242602	NA
GSHG0022920_3	141	CircRNA_NotBackSpliceJunction	CircRNA_NotBackSpliceJunction	GSHG0022920	GSK3A	glycogen synthase kinase 3 alpha	chr19:42230186-42242602	NA
GSHG0022920_4	1927	BackSpliceJunction	Other_BackSpliceJunction	GSHG0022920	GSK3A	glycogen synthase kinase 3 alpha	chr19:42230186-42242602	chr19:42236606|42240142
GSHG0022920_5	88	CircRNA_NotBackSpliceJunction	CircRNA_NotBackSpliceJunction	GSHG0022920	GSK3A	glycogen synthase kinase 3 alpha	chr19:42230186-42242602	NA
GSHG0022920_6	969	CircRNA_NotBackSpliceJunction	CircRNA_NotBackSpliceJunction	GSHG0022920	GSK3A	glycogen synthase kinase 3 alpha	chr19:42230186-42242602	NA
GSHG0022920_7	80	CircRNA_NotBackSpliceJunction	CircRNA_NotBackSpliceJunction	GSHG0022920	GSK3A	glycogen synthase kinase 3 alpha	chr19:42230186-42242602	NA
GSHG0022920_8	427	CircRNA_NotBackSpliceJunction	CircRNA_NotBackSpliceJunction	GSHG0022920	GSK3A	glycogen synthase kinase 3 alpha	chr19:42230186-42242602	NA
GSHG0022920_9	346	CircRNA_NotBackSpliceJunction	CircRNA_NotBackSpliceJunction	GSHG0022920	GSK3A	glycogen synthase kinase 3 alpha	chr19:42230186-42242602	NA
GSHG0022921_1	342	ExpressedGenes_NotCircRNA	ExpressedGenes_NotCircRNA	GSHG0022921	ERF	ETS2 repressor factor	chr19:42247569-42255157	NA
GSHG0022921_2	637	ExpressedGenes_NotCircRNA	ExpressedGenes_NotCircRNA	GSHG0022921	ERF	ETS2 repressor factor	chr19:42247569-42255157	NA
GSHG0022921_3	3276	ExpressedGenes_NotCircRNA	ExpressedGenes_NotCircRNA	GSHG0022921	ERF	ETS2 repressor factor	chr19:42247569-42255157	NA
GSHG0022921_4	388	ExpressedGenes_NotCircRNA	ExpressedGenes_NotCircRNA	GSHG0022921	ERF	ETS2 repressor factor	chr19:42247569-42255157	NA
GSHG0022921_5	88	ExpressedGenes_NotCircRNA	ExpressedGenes_NotCircRNA	GSHG0022921	ERF	ETS2 repressor factor	chr19:42247569-42255157	NA
GSHG0022922_1	373	ExpressedGenes_NotCircRNA	ExpressedGenes_NotCircRNA	GSHG0022922	PAFAH1B3	platelet activating factor acetylhydrolase 1b catalytic subunit 3	chr19:42297033-42302800	NA
GSHG0022922_2	192	ExpressedGenes_NotCircRNA	ExpressedGenes_NotCircRNA	GSHG0022922	PAFAH1B3	platelet activating factor acetylhydrolase 1b catalytic subunit 3	chr19:42297033-42302800	NA
GSHG0022922_3	1662	ExpressedGenes_NotCircRNA	ExpressedGenes_NotCircRNA	GSHG0022922	PAFAH1B3	platelet activating factor acetylhydrolase 1b catalytic subunit 3	chr19:42297033-42302800	NA
GSHG0022922_4	78	ExpressedGenes_NotCircRNA	ExpressedGenes_NotCircRNA	GSHG0022922	PAFAH1B3	platelet activating factor acetylhydrolase 1b catalytic subunit 3	chr19:42297033-42302800	NA
GSHG0022922_5	2604	ExpressedGenes_NotCircRNA	ExpressedGenes_NotCircRNA	GSHG0022922	PAFAH1B3	platelet activating factor acetylhydrolase 1b catalytic subunit 3	chr19:42297033-42302800	NA
GSHG0022923_1	671	ExpressedGenes_NotCircRNA	ExpressedGenes_NotCircRNA	GSHG0022923	CNFN	cornifelin	chr19:42387019-42390297	NA
GSHG0022923_2	449	ExpressedGenes_NotCircRNA	ExpressedGenes_NotCircRNA	GSHG0022923	CNFN	cornifelin	chr19:42387019-42390297	NA
GSHG0022923_3	1449	ExpressedGenes_NotCircRNA	ExpressedGenes_NotCircRNA	GSHG0022923	CNFN	cornifelin	chr19:42387019-42390297	NA
GSHG0022923_4	97	ExpressedGenes_NotCircRNA	ExpressedGenes_NotCircRNA	GSHG0022923	CNFN	cornifelin	chr19:42387019-42390297	NA
GSHG0022941_1	456	CircRNA_NotBackSpliceJunction	CircRNA_NotBackSpliceJunction	GSHG0022941	PHLDB3	pleckstrin homology like domain family B member 3	chr19:43474954-43504935	NA
GSHG0022941_10	153	CircRNA_NotBackSpliceJunction	CircRNA_NotBackSpliceJunction	GSHG0022941	PHLDB3	pleckstrin homology like domain family B member 3	chr19:43474954-43504935	NA
GSHG0022941_11	83	CircRNA_NotBackSpliceJunction	CircRNA_NotBackSpliceJunction	GSHG0022941	PHLDB3	pleckstrin homology like domain family B member 3	chr19:43474954-43504935	NA
GSHG0022941_12	286	CircRNA_NotBackSpliceJunction	CircRNA_NotBackSpliceJunction	GSHG0022941	PHLDB3	pleckstrin homology like domain family B member 3	chr19:43474954-43504935	NA
GSHG0022941_13	6774	CircRNA_NotBackSpliceJunction	CircRNA_NotBackSpliceJunction	GSHG0022941	PHLDB3	pleckstrin homology like domain family B member 3	chr19:43474954-43504935	NA
GSHG0022941_14	1244	CircRNA_NotBackSpliceJunction	CircRNA_NotBackSpliceJunction	GSHG0022941	PHLDB3	pleckstrin homology like domain family B member 3	chr19:43474954-43504935	NA
GSHG0022941_15	2502	CircRNA_NotBackSpliceJunction	CircRNA_NotBackSpliceJunction	GSHG0022941	PHLDB3	pleckstrin homology like domain family B member 3	chr19:43474954-43504935	NA
GSHG0022941_2	1622	CircRNA_NotBackSpliceJunction	CircRNA_NotBackSpliceJunction	GSHG0022941	PHLDB3	pleckstrin homology like domain family B member 3	chr19:43474954-43504935	NA
GSHG0022941_3	229	CircRNA_NotBackSpliceJunction	CircRNA_NotBackSpliceJunction	GSHG0022941	PHLDB3	pleckstrin homology like domain family B member 3	chr19:43474954-43504935	NA
GSHG0022941_4	3857	BackSpliceJunction	Other_BackSpliceJunction	GSHG0022941	PHLDB3	pleckstrin homology like domain family B member 3	chr19:43474954-43504935	chr19:43497118|43497876
GSHG0022941_5	468	CircRNA_NotBackSpliceJunction	CircRNA_NotBackSpliceJunction	GSHG0022941	PHLDB3	pleckstrin homology like domain family B member 3	chr19:43474954-43504935	NA
GSHG0022941_6	1497	BackSpliceJunction	Other_BackSpliceJunction	GSHG0022941	PHLDB3	pleckstrin homology like domain family B member 3	chr19:43474954-43504935	chr19:43497118|43497876
GSHG0022941_7	155	CircRNA_NotBackSpliceJunction	CircRNA_NotBackSpliceJunction	GSHG0022941	PHLDB3	pleckstrin homology like domain family B member 3	chr19:43474954-43504935	NA
GSHG0022941_8	440	CircRNA_NotBackSpliceJunction	CircRNA_NotBackSpliceJunction	GSHG0022941	PHLDB3	pleckstrin homology like domain family B member 3	chr19:43474954-43504935	NA
GSHG0022941_9	7578	CircRNA_NotBackSpliceJunction	CircRNA_NotBackSpliceJunction	GSHG0022941	PHLDB3	pleckstrin homology like domain family B member 3	chr19:43474954-43504935	NA
GSHG0022942_1	437	ExpressedGenes_NotCircRNA	ExpressedGenes_NotCircRNA	GSHG0022942	ETHE1	ETHE1 persulfide dioxygenase	chr19:43506719-43527245	NA
GSHG0022942_2	165	ExpressedGenes_NotCircRNA	ExpressedGenes_NotCircRNA	GSHG0022942	ETHE1	ETHE1 persulfide dioxygenase	chr19:43506719-43527245	NA
GSHG0022942_3	14634	ExpressedGenes_NotCircRNA	ExpressedGenes_NotCircRNA	GSHG0022942	ETHE1	ETHE1 persulfide dioxygenase	chr19:43506719-43527245	NA
GSHG0022942_4	2572	ExpressedGenes_NotCircRNA	ExpressedGenes_NotCircRNA	GSHG0022942	ETHE1	ETHE1 persulfide dioxygenase	chr19:43506719-43527245	NA
GSHG0022942_5	714	ExpressedGenes_NotCircRNA	ExpressedGenes_NotCircRNA	GSHG0022942	ETHE1	ETHE1 persulfide dioxygenase	chr19:43506719-43527245	NA
GSHG0022942_6	1041	ExpressedGenes_NotCircRNA	ExpressedGenes_NotCircRNA	GSHG0022942	ETHE1	ETHE1 persulfide dioxygenase	chr19:43506719-43527245	NA
GSHG0022944_1	405	ExpressedGenes_NotCircRNA	ExpressedGenes_NotCircRNA	GSHG0022944	XRCC1	X-ray repair cross complementing 1	chr19:43543040-43576006	NA
GSHG0022944_10	4593	ExpressedGenes_NotCircRNA	ExpressedGenes_NotCircRNA	GSHG0022944	XRCC1	X-ray repair cross complementing 1	chr19:43543040-43576006	NA
GSHG0022944_11	94	ExpressedGenes_NotCircRNA	ExpressedGenes_NotCircRNA	GSHG0022944	XRCC1	X-ray repair cross complementing 1	chr19:43543040-43576006	NA
GSHG0022944_12	45	ExpressedGenes_NotCircRNA	ExpressedGenes_NotCircRNA	GSHG0022944	XRCC1	X-ray repair cross complementing 1	chr19:43543040-43576006	NA
GSHG0022944_13	488	ExpressedGenes_NotCircRNA	ExpressedGenes_NotCircRNA	GSHG0022944	XRCC1	X-ray repair cross complementing 1	chr19:43543040-43576006	NA
GSHG0022944_14	94	ExpressedGenes_NotCircRNA	ExpressedGenes_NotCircRNA	GSHG0022944	XRCC1	X-ray repair cross complementing 1	chr19:43543040-43576006	NA
GSHG0022944_15	1583	ExpressedGenes_NotCircRNA	ExpressedGenes_NotCircRNA	GSHG0022944	XRCC1	X-ray repair cross complementing 1	chr19:43543040-43576006	NA
GSHG0022944_16	456	ExpressedGenes_NotCircRNA	ExpressedGenes_NotCircRNA	GSHG0022944	XRCC1	X-ray repair cross complementing 1	chr19:43543040-43576006	NA
GSHG0022944_17	106	ExpressedGenes_NotCircRNA	ExpressedGenes_NotCircRNA	GSHG0022944	XRCC1	X-ray repair cross complementing 1	chr19:43543040-43576006	NA
GSHG0022944_2	13889	ExpressedGenes_NotCircRNA	ExpressedGenes_NotCircRNA	GSHG0022944	XRCC1	X-ray repair cross complementing 1	chr19:43543040-43576006	NA
GSHG0022944_3	6105	ExpressedGenes_NotCircRNA	ExpressedGenes_NotCircRNA	GSHG0022944	XRCC1	X-ray repair cross complementing 1	chr19:43543040-43576006	NA
GSHG0022944_4	962	ExpressedGenes_NotCircRNA	ExpressedGenes_NotCircRNA	GSHG0022944	XRCC1	X-ray repair cross complementing 1	chr19:43543040-43576006	NA
GSHG0022944_5	96	ExpressedGenes_NotCircRNA	ExpressedGenes_NotCircRNA	GSHG0022944	XRCC1	X-ray repair cross complementing 1	chr19:43543040-43576006	NA
GSHG0022944_6	309	ExpressedGenes_NotCircRNA	ExpressedGenes_NotCircRNA	GSHG0022944	XRCC1	X-ray repair cross complementing 1	chr19:43543040-43576006	NA
GSHG0022944_7	73	ExpressedGenes_NotCircRNA	ExpressedGenes_NotCircRNA	GSHG0022944	XRCC1	X-ray repair cross complementing 1	chr19:43543040-43576006	NA
GSHG0022944_8	521	ExpressedGenes_NotCircRNA	ExpressedGenes_NotCircRNA	GSHG0022944	XRCC1	X-ray repair cross complementing 1	chr19:43543040-43576006	NA
GSHG0022944_9	329	ExpressedGenes_NotCircRNA	ExpressedGenes_NotCircRNA	GSHG0022944	XRCC1	X-ray repair cross complementing 1	chr19:43543040-43576006	NA
GSHG0022945_1	641	ExpressedGenes_NotCircRNA	ExpressedGenes_NotCircRNA	GSHG0022945	IRGQ	immunity related GTPase Q	chr19:43584367-43596134	NA
GSHG0022945_2	1441	ExpressedGenes_NotCircRNA	ExpressedGenes_NotCircRNA	GSHG0022945	IRGQ	immunity related GTPase Q	chr19:43584367-43596134	NA
GSHG0022945_3	303	ExpressedGenes_NotCircRNA	ExpressedGenes_NotCircRNA	GSHG0022945	IRGQ	immunity related GTPase Q	chr19:43584367-43596134	NA
GSHG0022945_4	702	ExpressedGenes_NotCircRNA	ExpressedGenes_NotCircRNA	GSHG0022945	IRGQ	immunity related GTPase Q	chr19:43584367-43596134	NA
GSHG0022945_5	295	ExpressedGenes_NotCircRNA	ExpressedGenes_NotCircRNA	GSHG0022945	IRGQ	immunity related GTPase Q	chr19:43584367-43596134	NA
GSHG0022945_6	287	ExpressedGenes_NotCircRNA	ExpressedGenes_NotCircRNA	GSHG0022945	IRGQ	immunity related GTPase Q	chr19:43584367-43596134	NA
GSHG0022945_7	452	ExpressedGenes_NotCircRNA	ExpressedGenes_NotCircRNA	GSHG0022945	IRGQ	immunity related GTPase Q	chr19:43584367-43596134	NA
GSHG0022946_1	5123	ExpressedGenes_NotCircRNA	ExpressedGenes_NotCircRNA	GSHG0022946	ZNF428	zinc finger protein 428	chr19:43607224-43619629	NA
GSHG0022946_2	6121	ExpressedGenes_NotCircRNA	ExpressedGenes_NotCircRNA	GSHG0022946	ZNF428	zinc finger protein 428	chr19:43607224-43619629	NA
GSHG0022949_1	3906	BackSpliceJunction	Other_BackSpliceJunction	GSHG0022949	SMG9	SMG9 nonsense mediated mRNA decay factor	chr19:43727983-43754962	chr19:43744772|43750747
GSHG0022949_10	655	CircRNA_NotBackSpliceJunction	CircRNA_NotBackSpliceJunction	GSHG0022949	SMG9	SMG9 nonsense mediated mRNA decay factor	chr19:43727983-43754962	NA
GSHG0022949_11	173	CircRNA_NotBackSpliceJunction	CircRNA_NotBackSpliceJunction	GSHG0022949	SMG9	SMG9 nonsense mediated mRNA decay factor	chr19:43727983-43754962	NA
GSHG0022949_12	321	CircRNA_NotBackSpliceJunction	CircRNA_NotBackSpliceJunction	GSHG0022949	SMG9	SMG9 nonsense mediated mRNA decay factor	chr19:43727983-43754962	NA
GSHG0022949_13	1183	CircRNA_NotBackSpliceJunction	CircRNA_NotBackSpliceJunction	GSHG0022949	SMG9	SMG9 nonsense mediated mRNA decay factor	chr19:43727983-43754962	NA
GSHG0022949_2	2539	CircRNA_NotBackSpliceJunction	CircRNA_NotBackSpliceJunction	GSHG0022949	SMG9	SMG9 nonsense mediated mRNA decay factor	chr19:43727983-43754962	NA
GSHG0022949_3	80	CircRNA_NotBackSpliceJunction	CircRNA_NotBackSpliceJunction	GSHG0022949	SMG9	SMG9 nonsense mediated mRNA decay factor	chr19:43727983-43754962	NA
GSHG0022949_4	93	CircRNA_NotBackSpliceJunction	CircRNA_NotBackSpliceJunction	GSHG0022949	SMG9	SMG9 nonsense mediated mRNA decay factor	chr19:43727983-43754962	NA
GSHG0022949_5	2557	BackSpliceJunction	Other_BackSpliceJunction	GSHG0022949	SMG9	SMG9 nonsense mediated mRNA decay factor	chr19:43727983-43754962	chr19:43747442|43750747
GSHG0022949_6	4553	BackSpliceJunction	Other_BackSpliceJunction	GSHG0022949	SMG9	SMG9 nonsense mediated mRNA decay factor	chr19:43727983-43754962	chr19:43744772|43750747
GSHG0022949_7	1889	CircRNA_NotBackSpliceJunction	CircRNA_NotBackSpliceJunction	GSHG0022949	SMG9	SMG9 nonsense mediated mRNA decay factor	chr19:43727983-43754962	NA
GSHG0022949_8	439	CircRNA_NotBackSpliceJunction	CircRNA_NotBackSpliceJunction	GSHG0022949	SMG9	SMG9 nonsense mediated mRNA decay factor	chr19:43727983-43754962	NA
GSHG0022949_9	3101	CircRNA_NotBackSpliceJunction	CircRNA_NotBackSpliceJunction	GSHG0022949	SMG9	SMG9 nonsense mediated mRNA decay factor	chr19:43727983-43754962	NA
GSHG0022956_1	229	ExpressedGenes_NotCircRNA	ExpressedGenes_NotCircRNA	GSHG0022956	ZNF45	zinc finger protein 45	chr19:43912624-43935282	NA
GSHG0022956_2	1735	ExpressedGenes_NotCircRNA	ExpressedGenes_NotCircRNA	GSHG0022956	ZNF45	zinc finger protein 45	chr19:43912624-43935282	NA
GSHG0022956_3	7145	ExpressedGenes_NotCircRNA	ExpressedGenes_NotCircRNA	GSHG0022956	ZNF45	zinc finger protein 45	chr19:43912624-43935282	NA
GSHG0022956_4	763	ExpressedGenes_NotCircRNA	ExpressedGenes_NotCircRNA	GSHG0022956	ZNF45	zinc finger protein 45	chr19:43912624-43935282	NA
GSHG0022956_5	91	ExpressedGenes_NotCircRNA	ExpressedGenes_NotCircRNA	GSHG0022956	ZNF45	zinc finger protein 45	chr19:43912624-43935282	NA
GSHG0022956_6	2020	ExpressedGenes_NotCircRNA	ExpressedGenes_NotCircRNA	GSHG0022956	ZNF45	zinc finger protein 45	chr19:43912624-43935282	NA
GSHG0022956_7	2471	ExpressedGenes_NotCircRNA	ExpressedGenes_NotCircRNA	GSHG0022956	ZNF45	zinc finger protein 45	chr19:43912624-43935282	NA
GSHG0022956_8	610	ExpressedGenes_NotCircRNA	ExpressedGenes_NotCircRNA	GSHG0022956	ZNF45	zinc finger protein 45	chr19:43912624-43935282	NA
GSHG0022956_9	3669	ExpressedGenes_NotCircRNA	ExpressedGenes_NotCircRNA	GSHG0022956	ZNF45	zinc finger protein 45	chr19:43912624-43935282	NA
GSHG0022963_1	1518	ExpressedGenes_NotCircRNA	ExpressedGenes_NotCircRNA	GSHG0022963	ZNF235	zinc finger protein 235	chr19:44227126-44305025	NA
GSHG0022963_2	3657	ExpressedGenes_NotCircRNA	ExpressedGenes_NotCircRNA	GSHG0022963	ZNF235	zinc finger protein 235	chr19:44227126-44305025	NA
GSHG0022963_3	702	ExpressedGenes_NotCircRNA	ExpressedGenes_NotCircRNA	GSHG0022963	ZNF235	zinc finger protein 235	chr19:44227126-44305025	NA
GSHG0022963_4	9611	ExpressedGenes_NotCircRNA	ExpressedGenes_NotCircRNA	GSHG0022963	ZNF235	zinc finger protein 235	chr19:44227126-44305025	NA
GSHG0022963_5	49618	ExpressedGenes_NotCircRNA	ExpressedGenes_NotCircRNA	GSHG0022963	ZNF235	zinc finger protein 235	chr19:44227126-44305025	NA
GSHG0022963_6	1240	ExpressedGenes_NotCircRNA	ExpressedGenes_NotCircRNA	GSHG0022963	ZNF235	zinc finger protein 235	chr19:44227126-44305025	NA
GSHG0022963_7	5791	ExpressedGenes_NotCircRNA	ExpressedGenes_NotCircRNA	GSHG0022963	ZNF235	zinc finger protein 235	chr19:44227126-44305025	NA
GSHG0022963_8	902	ExpressedGenes_NotCircRNA	ExpressedGenes_NotCircRNA	GSHG0022963	ZNF235	zinc finger protein 235	chr19:44227126-44305025	NA
GSHG0022964_1	10376	ExpressedGenes_NotCircRNA	ExpressedGenes_NotCircRNA	GSHG0022964	ZNF112	zinc finger protein 112	chr19:44326553-44367217	NA
GSHG0022964_2	13323	ExpressedGenes_NotCircRNA	ExpressedGenes_NotCircRNA	GSHG0022964	ZNF112	zinc finger protein 112	chr19:44326553-44367217	NA
GSHG0022964_3	85	ExpressedGenes_NotCircRNA	ExpressedGenes_NotCircRNA	GSHG0022964	ZNF112	zinc finger protein 112	chr19:44326553-44367217	NA
GSHG0022964_4	2613	ExpressedGenes_NotCircRNA	ExpressedGenes_NotCircRNA	GSHG0022964	ZNF112	zinc finger protein 112	chr19:44326553-44367217	NA
GSHG0022964_5	3697	ExpressedGenes_NotCircRNA	ExpressedGenes_NotCircRNA	GSHG0022964	ZNF112	zinc finger protein 112	chr19:44326553-44367217	NA
GSHG0022964_6	6686	ExpressedGenes_NotCircRNA	ExpressedGenes_NotCircRNA	GSHG0022964	ZNF112	zinc finger protein 112	chr19:44326553-44367217	NA
GSHG0022966_1	43	ExpressedGenes_NotCircRNA	ExpressedGenes_NotCircRNA	GSHG0022966	ZNF229	zinc finger protein 229	chr19:44426254-44448580	NA
GSHG0022966_2	708	ExpressedGenes_NotCircRNA	ExpressedGenes_NotCircRNA	GSHG0022966	ZNF229	zinc finger protein 229	chr19:44426254-44448580	NA
GSHG0022966_3	4488	ExpressedGenes_NotCircRNA	ExpressedGenes_NotCircRNA	GSHG0022966	ZNF229	zinc finger protein 229	chr19:44426254-44448580	NA
GSHG0022966_4	192	ExpressedGenes_NotCircRNA	ExpressedGenes_NotCircRNA	GSHG0022966	ZNF229	zinc finger protein 229	chr19:44426254-44448580	NA
GSHG0022966_5	10196	ExpressedGenes_NotCircRNA	ExpressedGenes_NotCircRNA	GSHG0022966	ZNF229	zinc finger protein 229	chr19:44426254-44448580	NA
GSHG0022966_6	1679	ExpressedGenes_NotCircRNA	ExpressedGenes_NotCircRNA	GSHG0022966	ZNF229	zinc finger protein 229	chr19:44426254-44448580	NA
GSHG0022967_1	2820	ExpressedGenes_NotCircRNA	ExpressedGenes_NotCircRNA	GSHG0022967	ZNF180	zinc finger protein 180	chr19:44474431-44500522	NA
GSHG0022967_2	618	ExpressedGenes_NotCircRNA	ExpressedGenes_NotCircRNA	GSHG0022967	ZNF180	zinc finger protein 180	chr19:44474431-44500522	NA
GSHG0022967_3	11771	ExpressedGenes_NotCircRNA	ExpressedGenes_NotCircRNA	GSHG0022967	ZNF180	zinc finger protein 180	chr19:44474431-44500522	NA
GSHG0022967_4	214	ExpressedGenes_NotCircRNA	ExpressedGenes_NotCircRNA	GSHG0022967	ZNF180	zinc finger protein 180	chr19:44474431-44500522	NA
GSHG0022967_5	4951	ExpressedGenes_NotCircRNA	ExpressedGenes_NotCircRNA	GSHG0022967	ZNF180	zinc finger protein 180	chr19:44474431-44500522	NA
GSHG0022967_6	1136	ExpressedGenes_NotCircRNA	ExpressedGenes_NotCircRNA	GSHG0022967	ZNF180	zinc finger protein 180	chr19:44474431-44500522	NA
GSHG0022971_1	114	ExpressedGenes_NotCircRNA	ExpressedGenes_NotCircRNA	GSHG0022971	ZNF296	zinc finger protein 296	chr19:45071500-45076587	NA
GSHG0022971_2	213	ExpressedGenes_NotCircRNA	ExpressedGenes_NotCircRNA	GSHG0022971	ZNF296	zinc finger protein 296	chr19:45071500-45076587	NA
GSHG0022971_3	3132	ExpressedGenes_NotCircRNA	ExpressedGenes_NotCircRNA	GSHG0022971	ZNF296	zinc finger protein 296	chr19:45071500-45076587	NA
GSHG0022974_1	12898	ExpressedGenes_NotCircRNA	ExpressedGenes_NotCircRNA	GSHG0022974	TRAPPC6A	trafficking protein particle complex subunit 6A	chr19:45162929-45178237	NA
GSHG0022974_2	156	ExpressedGenes_NotCircRNA	ExpressedGenes_NotCircRNA	GSHG0022974	TRAPPC6A	trafficking protein particle complex subunit 6A	chr19:45162929-45178237	NA
GSHG0022974_3	605	ExpressedGenes_NotCircRNA	ExpressedGenes_NotCircRNA	GSHG0022974	TRAPPC6A	trafficking protein particle complex subunit 6A	chr19:45162929-45178237	NA
GSHG0022974_4	154	ExpressedGenes_NotCircRNA	ExpressedGenes_NotCircRNA	GSHG0022974	TRAPPC6A	trafficking protein particle complex subunit 6A	chr19:45162929-45178237	NA
GSHG0022974_5	692	ExpressedGenes_NotCircRNA	ExpressedGenes_NotCircRNA	GSHG0022974	TRAPPC6A	trafficking protein particle complex subunit 6A	chr19:45162929-45178237	NA
GSHG0022977_1	3089	ExpressedGenes_NotCircRNA	ExpressedGenes_NotCircRNA	GSHG0022977	CKM	creatine kinase, M-type	chr19:45306413-45322877	NA
GSHG0022977_2	1541	ExpressedGenes_NotCircRNA	ExpressedGenes_NotCircRNA	GSHG0022977	CKM	creatine kinase, M-type	chr19:45306413-45322877	NA
GSHG0022977_3	2227	ExpressedGenes_NotCircRNA	ExpressedGenes_NotCircRNA	GSHG0022977	CKM	creatine kinase, M-type	chr19:45306413-45322877	NA
GSHG0022977_4	3544	ExpressedGenes_NotCircRNA	ExpressedGenes_NotCircRNA	GSHG0022977	CKM	creatine kinase, M-type	chr19:45306413-45322877	NA
GSHG0022977_5	3216	ExpressedGenes_NotCircRNA	ExpressedGenes_NotCircRNA	GSHG0022977	CKM	creatine kinase, M-type	chr19:45306413-45322877	NA
GSHG0022977_6	758	ExpressedGenes_NotCircRNA	ExpressedGenes_NotCircRNA	GSHG0022977	CKM	creatine kinase, M-type	chr19:45306413-45322877	NA
GSHG0022977_7	532	ExpressedGenes_NotCircRNA	ExpressedGenes_NotCircRNA	GSHG0022977	CKM	creatine kinase, M-type	chr19:45306413-45322877	NA
GSHG0022978_1	303	CircRNA_NotBackSpliceJunction	CircRNA_NotBackSpliceJunction	GSHG0022978	ERCC2	ERCC excision repair 2, TFIIH core complex helicase subunit	chr19:45349837-45370918	NA
GSHG0022978_10	74	CircRNA_NotBackSpliceJunction	CircRNA_NotBackSpliceJunction	GSHG0022978	ERCC2	ERCC excision repair 2, TFIIH core complex helicase subunit	chr19:45349837-45370918	NA
GSHG0022978_11	2100	BackSpliceJunction	Other_BackSpliceJunction	GSHG0022978	ERCC2	ERCC excision repair 2, TFIIH core complex helicase subunit	chr19:45349837-45370918	chr19:45357270|45361642
GSHG0022978_12	2611	CircRNA_NotBackSpliceJunction	CircRNA_NotBackSpliceJunction	GSHG0022978	ERCC2	ERCC excision repair 2, TFIIH core complex helicase subunit	chr19:45349837-45370918	NA
GSHG0022978_13	1067	BackSpliceJunction	Other_BackSpliceJunction	GSHG0022978	ERCC2	ERCC excision repair 2, TFIIH core complex helicase subunit	chr19:45349837-45370918	chr19:45355665|45357699
GSHG0022978_14	86	CircRNA_NotBackSpliceJunction	CircRNA_NotBackSpliceJunction	GSHG0022978	ERCC2	ERCC excision repair 2, TFIIH core complex helicase subunit	chr19:45349837-45370918	NA
GSHG0022978_15	102	CircRNA_NotBackSpliceJunction	CircRNA_NotBackSpliceJunction	GSHG0022978	ERCC2	ERCC excision repair 2, TFIIH core complex helicase subunit	chr19:45349837-45370918	NA
GSHG0022978_16	1541	BackSpliceJunction	Other_BackSpliceJunction	GSHG0022978	ERCC2	ERCC excision repair 2, TFIIH core complex helicase subunit	chr19:45349837-45370918	chr19:45357270|45357699
GSHG0022978_17	813	BackSpliceJunction	Other_BackSpliceJunction	GSHG0022978	ERCC2	ERCC excision repair 2, TFIIH core complex helicase subunit	chr19:45349837-45370918	chr19:45355665|45357699
GSHG0022978_18	1395	CircRNA_NotBackSpliceJunction	CircRNA_NotBackSpliceJunction	GSHG0022978	ERCC2	ERCC excision repair 2, TFIIH core complex helicase subunit	chr19:45349837-45370918	NA
GSHG0022978_19	86	CircRNA_NotBackSpliceJunction	CircRNA_NotBackSpliceJunction	GSHG0022978	ERCC2	ERCC excision repair 2, TFIIH core complex helicase subunit	chr19:45349837-45370918	NA
GSHG0022978_2	985	BackSpliceJunction	Other_BackSpliceJunction	GSHG0022978	ERCC2	ERCC excision repair 2, TFIIH core complex helicase subunit	chr19:45349837-45370918	chr19:45368630|45369147
GSHG0022978_20	266	CircRNA_NotBackSpliceJunction	CircRNA_NotBackSpliceJunction	GSHG0022978	ERCC2	ERCC excision repair 2, TFIIH core complex helicase subunit	chr19:45349837-45370918	NA
GSHG0022978_21	96	CircRNA_NotBackSpliceJunction	CircRNA_NotBackSpliceJunction	GSHG0022978	ERCC2	ERCC excision repair 2, TFIIH core complex helicase subunit	chr19:45349837-45370918	NA
GSHG0022978_22	153	CircRNA_NotBackSpliceJunction	CircRNA_NotBackSpliceJunction	GSHG0022978	ERCC2	ERCC excision repair 2, TFIIH core complex helicase subunit	chr19:45349837-45370918	NA
GSHG0022978_23	487	CircRNA_NotBackSpliceJunction	CircRNA_NotBackSpliceJunction	GSHG0022978	ERCC2	ERCC excision repair 2, TFIIH core complex helicase subunit	chr19:45349837-45370918	NA
GSHG0022978_3	77	CircRNA_NotBackSpliceJunction	CircRNA_NotBackSpliceJunction	GSHG0022978	ERCC2	ERCC excision repair 2, TFIIH core complex helicase subunit	chr19:45349837-45370918	NA
GSHG0022978_4	186	CircRNA_NotBackSpliceJunction	CircRNA_NotBackSpliceJunction	GSHG0022978	ERCC2	ERCC excision repair 2, TFIIH core complex helicase subunit	chr19:45349837-45370918	NA
GSHG0022978_5	3471	BackSpliceJunction	Other_BackSpliceJunction	GSHG0022978	ERCC2	ERCC excision repair 2, TFIIH core complex helicase subunit	chr19:45349837-45370918	chr19:45368630|45369147
GSHG0022978_6	87	CircRNA_NotBackSpliceJunction	CircRNA_NotBackSpliceJunction	GSHG0022978	ERCC2	ERCC excision repair 2, TFIIH core complex helicase subunit	chr19:45349837-45370918	NA
GSHG0022978_7	290	CircRNA_NotBackSpliceJunction	CircRNA_NotBackSpliceJunction	GSHG0022978	ERCC2	ERCC excision repair 2, TFIIH core complex helicase subunit	chr19:45349837-45370918	NA
GSHG0022978_8	92	CircRNA_NotBackSpliceJunction	CircRNA_NotBackSpliceJunction	GSHG0022978	ERCC2	ERCC excision repair 2, TFIIH core complex helicase subunit	chr19:45349837-45370918	NA
GSHG0022978_9	115	CircRNA_NotBackSpliceJunction	CircRNA_NotBackSpliceJunction	GSHG0022978	ERCC2	ERCC excision repair 2, TFIIH core complex helicase subunit	chr19:45349837-45370918	NA
GSHG0022980_1	1222	CircRNA_NotBackSpliceJunction	CircRNA_NotBackSpliceJunction	GSHG0022980	PPP1R13L	protein phosphatase 1 regulatory subunit 13 like	chr19:45379637-45406361	NA
GSHG0022980_10	91	CircRNA_NotBackSpliceJunction	CircRNA_NotBackSpliceJunction	GSHG0022980	PPP1R13L	protein phosphatase 1 regulatory subunit 13 like	chr19:45379637-45406361	NA
GSHG0022980_11	95	CircRNA_NotBackSpliceJunction	CircRNA_NotBackSpliceJunction	GSHG0022980	PPP1R13L	protein phosphatase 1 regulatory subunit 13 like	chr19:45379637-45406361	NA
GSHG0022980_12	2835	CircRNA_NotBackSpliceJunction	CircRNA_NotBackSpliceJunction	GSHG0022980	PPP1R13L	protein phosphatase 1 regulatory subunit 13 like	chr19:45379637-45406361	NA
GSHG0022980_13	2298	CircRNA_NotBackSpliceJunction	CircRNA_NotBackSpliceJunction	GSHG0022980	PPP1R13L	protein phosphatase 1 regulatory subunit 13 like	chr19:45379637-45406361	NA
GSHG0022980_2	6659	BackSpliceJunction	Other_BackSpliceJunction	GSHG0022980	PPP1R13L	protein phosphatase 1 regulatory subunit 13 like	chr19:45379637-45406361	chr19:45398005|45398339
GSHG0022980_3	116	CircRNA_NotBackSpliceJunction	CircRNA_NotBackSpliceJunction	GSHG0022980	PPP1R13L	protein phosphatase 1 regulatory subunit 13 like	chr19:45379637-45406361	NA
GSHG0022980_4	946	BackSpliceJunction	Other_BackSpliceJunction	GSHG0022980	PPP1R13L	protein phosphatase 1 regulatory subunit 13 like	chr19:45379637-45406361	chr19:45398005|45398339
GSHG0022980_5	108	CircRNA_NotBackSpliceJunction	CircRNA_NotBackSpliceJunction	GSHG0022980	PPP1R13L	protein phosphatase 1 regulatory subunit 13 like	chr19:45379637-45406361	NA
GSHG0022980_6	78	CircRNA_NotBackSpliceJunction	CircRNA_NotBackSpliceJunction	GSHG0022980	PPP1R13L	protein phosphatase 1 regulatory subunit 13 like	chr19:45379637-45406361	NA
GSHG0022980_7	281	CircRNA_NotBackSpliceJunction	CircRNA_NotBackSpliceJunction	GSHG0022980	PPP1R13L	protein phosphatase 1 regulatory subunit 13 like	chr19:45379637-45406361	NA
GSHG0022980_8	3095	CircRNA_NotBackSpliceJunction	CircRNA_NotBackSpliceJunction	GSHG0022980	PPP1R13L	protein phosphatase 1 regulatory subunit 13 like	chr19:45379637-45406361	NA
GSHG0022980_9	5699	CircRNA_NotBackSpliceJunction	CircRNA_NotBackSpliceJunction	GSHG0022980	PPP1R13L	protein phosphatase 1 regulatory subunit 13 like	chr19:45379637-45406361	NA
GSHG0022981_1	27188	CircRNA_NotBackSpliceJunction	CircRNA_NotBackSpliceJunction	GSHG0022981	ERCC1	ERCC excision repair 1, endonuclease non-catalytic subunit	chr19:45407334-45478828	NA
GSHG0022981_10	1860	CircRNA_NotBackSpliceJunction	CircRNA_NotBackSpliceJunction	GSHG0022981	ERCC1	ERCC excision repair 1, endonuclease non-catalytic subunit	chr19:45407334-45478828	NA
GSHG0022981_11	826	CircRNA_NotBackSpliceJunction	CircRNA_NotBackSpliceJunction	GSHG0022981	ERCC1	ERCC excision repair 1, endonuclease non-catalytic subunit	chr19:45407334-45478828	NA
GSHG0022981_12	217	CircRNA_NotBackSpliceJunction	CircRNA_NotBackSpliceJunction	GSHG0022981	ERCC1	ERCC excision repair 1, endonuclease non-catalytic subunit	chr19:45407334-45478828	NA
GSHG0022981_13	3951	BackSpliceJunction	Other_BackSpliceJunction	GSHG0022981	ERCC1	ERCC excision repair 1, endonuclease non-catalytic subunit	chr19:45407334-45478828	chr19:45413677|45416897
GSHG0022981_2	2231	CircRNA_NotBackSpliceJunction	CircRNA_NotBackSpliceJunction	GSHG0022981	ERCC1	ERCC excision repair 1, endonuclease non-catalytic subunit	chr19:45407334-45478828	NA
GSHG0022981_3	22630	CircRNA_NotBackSpliceJunction	CircRNA_NotBackSpliceJunction	GSHG0022981	ERCC1	ERCC excision repair 1, endonuclease non-catalytic subunit	chr19:45407334-45478828	NA
GSHG0022981_4	2507	CircRNA_NotBackSpliceJunction	CircRNA_NotBackSpliceJunction	GSHG0022981	ERCC1	ERCC excision repair 1, endonuclease non-catalytic subunit	chr19:45407334-45478828	NA
GSHG0022981_5	399	CircRNA_NotBackSpliceJunction	CircRNA_NotBackSpliceJunction	GSHG0022981	ERCC1	ERCC excision repair 1, endonuclease non-catalytic subunit	chr19:45407334-45478828	NA
GSHG0022981_6	1876	BackSpliceJunction	Other_BackSpliceJunction	GSHG0022981	ERCC1	ERCC excision repair 1, endonuclease non-catalytic subunit	chr19:45407334-45478828	chr19:45419098|45421393
GSHG0022981_7	750	CircRNA_NotBackSpliceJunction	CircRNA_NotBackSpliceJunction	GSHG0022981	ERCC1	ERCC excision repair 1, endonuclease non-catalytic subunit	chr19:45407334-45478828	NA
GSHG0022981_8	1126	CircRNA_NotBackSpliceJunction	CircRNA_NotBackSpliceJunction	GSHG0022981	ERCC1	ERCC excision repair 1, endonuclease non-catalytic subunit	chr19:45407334-45478828	NA
GSHG0022981_9	2200	BackSpliceJunction	Other_BackSpliceJunction	GSHG0022981	ERCC1	ERCC excision repair 1, endonuclease non-catalytic subunit	chr19:45407334-45478828	chr19:45413677|45416897
GSHG0022982_1	3136	ExpressedGenes_NotCircRNA	ExpressedGenes_NotCircRNA	GSHG0022982	RTN2	reticulon 2	chr19:45485290-45500154	NA
GSHG0022982_10	2357	ExpressedGenes_NotCircRNA	ExpressedGenes_NotCircRNA	GSHG0022982	RTN2	reticulon 2	chr19:45485290-45500154	NA
GSHG0022982_11	265	ExpressedGenes_NotCircRNA	ExpressedGenes_NotCircRNA	GSHG0022982	RTN2	reticulon 2	chr19:45485290-45500154	NA
GSHG0022982_2	1652	ExpressedGenes_NotCircRNA	ExpressedGenes_NotCircRNA	GSHG0022982	RTN2	reticulon 2	chr19:45485290-45500154	NA
GSHG0022982_3	89	ExpressedGenes_NotCircRNA	ExpressedGenes_NotCircRNA	GSHG0022982	RTN2	reticulon 2	chr19:45485290-45500154	NA
GSHG0022982_4	105	ExpressedGenes_NotCircRNA	ExpressedGenes_NotCircRNA	GSHG0022982	RTN2	reticulon 2	chr19:45485290-45500154	NA
GSHG0022982_5	787	ExpressedGenes_NotCircRNA	ExpressedGenes_NotCircRNA	GSHG0022982	RTN2	reticulon 2	chr19:45485290-45500154	NA
GSHG0022982_6	3606	ExpressedGenes_NotCircRNA	ExpressedGenes_NotCircRNA	GSHG0022982	RTN2	reticulon 2	chr19:45485290-45500154	NA
GSHG0022982_7	359	ExpressedGenes_NotCircRNA	ExpressedGenes_NotCircRNA	GSHG0022982	RTN2	reticulon 2	chr19:45485290-45500154	NA
GSHG0022982_8	141	ExpressedGenes_NotCircRNA	ExpressedGenes_NotCircRNA	GSHG0022982	RTN2	reticulon 2	chr19:45485290-45500154	NA
GSHG0022982_9	119	ExpressedGenes_NotCircRNA	ExpressedGenes_NotCircRNA	GSHG0022982	RTN2	reticulon 2	chr19:45485290-45500154	NA
GSHG0022984_1	9397	ExpressedGenes_NotCircRNA	ExpressedGenes_NotCircRNA	GSHG0022984	GPR4	G protein-coupled receptor 4	chr19:45589764-45602212	NA
GSHG0022985_1	355	CircRNA_NotBackSpliceJunction	CircRNA_NotBackSpliceJunction	GSHG0022985	EML2	EMAP like 2	chr19:45606997-45645629	NA
GSHG0022985_10	1182	CircRNA_NotBackSpliceJunction	CircRNA_NotBackSpliceJunction	GSHG0022985	EML2	EMAP like 2	chr19:45606997-45645629	NA
GSHG0022985_11	98	CircRNA_NotBackSpliceJunction	CircRNA_NotBackSpliceJunction	GSHG0022985	EML2	EMAP like 2	chr19:45606997-45645629	NA
GSHG0022985_12	2814	CircRNA_NotBackSpliceJunction	CircRNA_NotBackSpliceJunction	GSHG0022985	EML2	EMAP like 2	chr19:45606997-45645629	NA
GSHG0022985_13	3111	CircRNA_NotBackSpliceJunction	CircRNA_NotBackSpliceJunction	GSHG0022985	EML2	EMAP like 2	chr19:45606997-45645629	NA
GSHG0022985_14	1886	CircRNA_NotBackSpliceJunction	CircRNA_NotBackSpliceJunction	GSHG0022985	EML2	EMAP like 2	chr19:45606997-45645629	NA
GSHG0022985_15	3081	CircRNA_NotBackSpliceJunction	CircRNA_NotBackSpliceJunction	GSHG0022985	EML2	EMAP like 2	chr19:45606997-45645629	NA
GSHG0022985_16	150	CircRNA_NotBackSpliceJunction	CircRNA_NotBackSpliceJunction	GSHG0022985	EML2	EMAP like 2	chr19:45606997-45645629	NA
GSHG0022985_17	2015	CircRNA_NotBackSpliceJunction	CircRNA_NotBackSpliceJunction	GSHG0022985	EML2	EMAP like 2	chr19:45606997-45645629	NA
GSHG0022985_18	116	CircRNA_NotBackSpliceJunction	CircRNA_NotBackSpliceJunction	GSHG0022985	EML2	EMAP like 2	chr19:45606997-45645629	NA
GSHG0022985_19	1124	CircRNA_NotBackSpliceJunction	CircRNA_NotBackSpliceJunction	GSHG0022985	EML2	EMAP like 2	chr19:45606997-45645629	NA
GSHG0022985_2	979	CircRNA_NotBackSpliceJunction	CircRNA_NotBackSpliceJunction	GSHG0022985	EML2	EMAP like 2	chr19:45606997-45645629	NA
GSHG0022985_20	776	CircRNA_NotBackSpliceJunction	CircRNA_NotBackSpliceJunction	GSHG0022985	EML2	EMAP like 2	chr19:45606997-45645629	NA
GSHG0022985_21	206	CircRNA_NotBackSpliceJunction	CircRNA_NotBackSpliceJunction	GSHG0022985	EML2	EMAP like 2	chr19:45606997-45645629	NA
GSHG0022985_22	571	CircRNA_NotBackSpliceJunction	CircRNA_NotBackSpliceJunction	GSHG0022985	EML2	EMAP like 2	chr19:45606997-45645629	NA
GSHG0022985_23	1101	BackSpliceJunction	Other_BackSpliceJunction	GSHG0022985	EML2	EMAP like 2	chr19:45606997-45645629	chr19:45613541|45614700
GSHG0022985_24	933	CircRNA_NotBackSpliceJunction	CircRNA_NotBackSpliceJunction	GSHG0022985	EML2	EMAP like 2	chr19:45606997-45645629	NA
GSHG0022985_25	3752	BackSpliceJunction	Other_BackSpliceJunction	GSHG0022985	EML2	EMAP like 2	chr19:45606997-45645629	chr19:45613541|45614700
GSHG0022985_26	1892	CircRNA_NotBackSpliceJunction	CircRNA_NotBackSpliceJunction	GSHG0022985	EML2	EMAP like 2	chr19:45606997-45645629	NA
GSHG0022985_3	1226	CircRNA_NotBackSpliceJunction	CircRNA_NotBackSpliceJunction	GSHG0022985	EML2	EMAP like 2	chr19:45606997-45645629	NA
GSHG0022985_4	92	CircRNA_NotBackSpliceJunction	CircRNA_NotBackSpliceJunction	GSHG0022985	EML2	EMAP like 2	chr19:45606997-45645629	NA
GSHG0022985_5	169	CircRNA_NotBackSpliceJunction	CircRNA_NotBackSpliceJunction	GSHG0022985	EML2	EMAP like 2	chr19:45606997-45645629	NA
GSHG0022985_6	2229	CircRNA_NotBackSpliceJunction	CircRNA_NotBackSpliceJunction	GSHG0022985	EML2	EMAP like 2	chr19:45606997-45645629	NA
GSHG0022985_7	483	CircRNA_NotBackSpliceJunction	CircRNA_NotBackSpliceJunction	GSHG0022985	EML2	EMAP like 2	chr19:45606997-45645629	NA
GSHG0022985_8	210	CircRNA_NotBackSpliceJunction	CircRNA_NotBackSpliceJunction	GSHG0022985	EML2	EMAP like 2	chr19:45606997-45645629	NA
GSHG0022985_9	4033	CircRNA_NotBackSpliceJunction	CircRNA_NotBackSpliceJunction	GSHG0022985	EML2	EMAP like 2	chr19:45606997-45645629	NA
GSHG0022988_1	173	ExpressedGenes_NotCircRNA	ExpressedGenes_NotCircRNA	GSHG0022988	SNRPD2	small nuclear ribonucleoprotein D2 polypeptide	chr19:45687455-45692316	NA
GSHG0022988_2	1219	ExpressedGenes_NotCircRNA	ExpressedGenes_NotCircRNA	GSHG0022988	SNRPD2	small nuclear ribonucleoprotein D2 polypeptide	chr19:45687455-45692316	NA
GSHG0022988_3	1224	ExpressedGenes_NotCircRNA	ExpressedGenes_NotCircRNA	GSHG0022988	SNRPD2	small nuclear ribonucleoprotein D2 polypeptide	chr19:45687455-45692316	NA
GSHG0022988_4	666	ExpressedGenes_NotCircRNA	ExpressedGenes_NotCircRNA	GSHG0022988	SNRPD2	small nuclear ribonucleoprotein D2 polypeptide	chr19:45687455-45692316	NA
GSHG0022988_5	659	ExpressedGenes_NotCircRNA	ExpressedGenes_NotCircRNA	GSHG0022988	SNRPD2	small nuclear ribonucleoprotein D2 polypeptide	chr19:45687455-45692316	NA
GSHG0022989_1	2038	ExpressedGenes_NotCircRNA	ExpressedGenes_NotCircRNA	GSHG0022989	FBXO46	F-box protein 46	chr19:45710629-45733177	NA
GSHG0022989_2	7329	ExpressedGenes_NotCircRNA	ExpressedGenes_NotCircRNA	GSHG0022989	FBXO46	F-box protein 46	chr19:45710629-45733177	NA
GSHG0022989_3	6091	ExpressedGenes_NotCircRNA	ExpressedGenes_NotCircRNA	GSHG0022989	FBXO46	F-box protein 46	chr19:45710629-45733177	NA
GSHG0022989_4	1195	ExpressedGenes_NotCircRNA	ExpressedGenes_NotCircRNA	GSHG0022989	FBXO46	F-box protein 46	chr19:45710629-45733177	NA
GSHG0022990_1	886	ExpressedGenes_NotCircRNA	ExpressedGenes_NotCircRNA	GSHG0022990	SIX5	SIX homeobox 5	chr19:45764785-45769252	NA
GSHG0022990_2	238	ExpressedGenes_NotCircRNA	ExpressedGenes_NotCircRNA	GSHG0022990	SIX5	SIX homeobox 5	chr19:45764785-45769252	NA
GSHG0022991_1	262	ExpressedGenes_NotCircRNA	ExpressedGenes_NotCircRNA	GSHG0022991	DMPK	DM1 protein kinase	chr19:45769709-45782552	NA
GSHG0022991_10	2196	ExpressedGenes_NotCircRNA	ExpressedGenes_NotCircRNA	GSHG0022991	DMPK	DM1 protein kinase	chr19:45769709-45782552	NA
GSHG0022991_11	712	ExpressedGenes_NotCircRNA	ExpressedGenes_NotCircRNA	GSHG0022991	DMPK	DM1 protein kinase	chr19:45769709-45782552	NA
GSHG0022991_12	105	ExpressedGenes_NotCircRNA	ExpressedGenes_NotCircRNA	GSHG0022991	DMPK	DM1 protein kinase	chr19:45769709-45782552	NA
GSHG0022991_13	171	ExpressedGenes_NotCircRNA	ExpressedGenes_NotCircRNA	GSHG0022991	DMPK	DM1 protein kinase	chr19:45769709-45782552	NA
GSHG0022991_14	289	ExpressedGenes_NotCircRNA	ExpressedGenes_NotCircRNA	GSHG0022991	DMPK	DM1 protein kinase	chr19:45769709-45782552	NA
GSHG0022991_15	330	ExpressedGenes_NotCircRNA	ExpressedGenes_NotCircRNA	GSHG0022991	DMPK	DM1 protein kinase	chr19:45769709-45782552	NA
GSHG0022991_16	46	ExpressedGenes_NotCircRNA	ExpressedGenes_NotCircRNA	GSHG0022991	DMPK	DM1 protein kinase	chr19:45769709-45782552	NA
GSHG0022991_2	1730	ExpressedGenes_NotCircRNA	ExpressedGenes_NotCircRNA	GSHG0022991	DMPK	DM1 protein kinase	chr19:45769709-45782552	NA
GSHG0022991_3	255	ExpressedGenes_NotCircRNA	ExpressedGenes_NotCircRNA	GSHG0022991	DMPK	DM1 protein kinase	chr19:45769709-45782552	NA
GSHG0022991_4	79	ExpressedGenes_NotCircRNA	ExpressedGenes_NotCircRNA	GSHG0022991	DMPK	DM1 protein kinase	chr19:45769709-45782552	NA
GSHG0022991_5	622	ExpressedGenes_NotCircRNA	ExpressedGenes_NotCircRNA	GSHG0022991	DMPK	DM1 protein kinase	chr19:45769709-45782552	NA
GSHG0022991_6	272	ExpressedGenes_NotCircRNA	ExpressedGenes_NotCircRNA	GSHG0022991	DMPK	DM1 protein kinase	chr19:45769709-45782552	NA
GSHG0022991_7	253	ExpressedGenes_NotCircRNA	ExpressedGenes_NotCircRNA	GSHG0022991	DMPK	DM1 protein kinase	chr19:45769709-45782552	NA
GSHG0022991_8	76	ExpressedGenes_NotCircRNA	ExpressedGenes_NotCircRNA	GSHG0022991	DMPK	DM1 protein kinase	chr19:45769709-45782552	NA
GSHG0022991_9	2307	ExpressedGenes_NotCircRNA	ExpressedGenes_NotCircRNA	GSHG0022991	DMPK	DM1 protein kinase	chr19:45769709-45782552	NA
GSHG0022992_1	1824	ExpressedGenes_NotCircRNA	ExpressedGenes_NotCircRNA	GSHG0022992	DMWD	DM1 locus, WD repeat containing	chr19:45782947-45794598	NA
GSHG0022992_2	1228	ExpressedGenes_NotCircRNA	ExpressedGenes_NotCircRNA	GSHG0022992	DMWD	DM1 locus, WD repeat containing	chr19:45782947-45794598	NA
GSHG0022992_3	4033	ExpressedGenes_NotCircRNA	ExpressedGenes_NotCircRNA	GSHG0022992	DMWD	DM1 locus, WD repeat containing	chr19:45782947-45794598	NA
GSHG0022992_4	878	ExpressedGenes_NotCircRNA	ExpressedGenes_NotCircRNA	GSHG0022992	DMWD	DM1 locus, WD repeat containing	chr19:45782947-45794598	NA
GSHG0022992_5	350	ExpressedGenes_NotCircRNA	ExpressedGenes_NotCircRNA	GSHG0022992	DMWD	DM1 locus, WD repeat containing	chr19:45782947-45794598	NA
GSHG0022992_6	209	ExpressedGenes_NotCircRNA	ExpressedGenes_NotCircRNA	GSHG0022992	DMWD	DM1 locus, WD repeat containing	chr19:45782947-45794598	NA
GSHG0022994_1	1025	CircRNA_NotBackSpliceJunction	CircRNA_NotBackSpliceJunction	GSHG0022994	SYMPK	symplekin scaffold protein	chr19:45815410-45863147	NA
GSHG0022994_10	3634	BackSpliceJunction	Other_BackSpliceJunction	GSHG0022994	SYMPK	symplekin scaffold protein	chr19:45815410-45863147	chr19:45835078|45838615
GSHG0022994_11	3232	CircRNA_NotBackSpliceJunction	CircRNA_NotBackSpliceJunction	GSHG0022994	SYMPK	symplekin scaffold protein	chr19:45815410-45863147	NA
GSHG0022994_12	3489	BackSpliceJunction	Other_BackSpliceJunction	GSHG0022994	SYMPK	symplekin scaffold protein	chr19:45815410-45863147	chr19:45831384|45831588
GSHG0022994_13	1179	BackSpliceJunction	Other_BackSpliceJunction	GSHG0022994	SYMPK	symplekin scaffold protein	chr19:45815410-45863147	chr19:45831384|45831588
GSHG0022994_14	848	CircRNA_NotBackSpliceJunction	CircRNA_NotBackSpliceJunction	GSHG0022994	SYMPK	symplekin scaffold protein	chr19:45815410-45863147	NA
GSHG0022994_15	1051	CircRNA_NotBackSpliceJunction	CircRNA_NotBackSpliceJunction	GSHG0022994	SYMPK	symplekin scaffold protein	chr19:45815410-45863147	NA
GSHG0022994_16	213	CircRNA_NotBackSpliceJunction	CircRNA_NotBackSpliceJunction	GSHG0022994	SYMPK	symplekin scaffold protein	chr19:45815410-45863147	NA
GSHG0022994_17	1136	CircRNA_NotBackSpliceJunction	CircRNA_NotBackSpliceJunction	GSHG0022994	SYMPK	symplekin scaffold protein	chr19:45815410-45863147	NA
GSHG0022994_18	894	CircRNA_NotBackSpliceJunction	CircRNA_NotBackSpliceJunction	GSHG0022994	SYMPK	symplekin scaffold protein	chr19:45815410-45863147	NA
GSHG0022994_19	1295	CircRNA_NotBackSpliceJunction	CircRNA_NotBackSpliceJunction	GSHG0022994	SYMPK	symplekin scaffold protein	chr19:45815410-45863147	NA
GSHG0022994_2	6340	BackSpliceJunction	Other_BackSpliceJunction	GSHG0022994	SYMPK	symplekin scaffold protein	chr19:45815410-45863147	chr19:45852312|45854507
GSHG0022994_20	294	CircRNA_NotBackSpliceJunction	CircRNA_NotBackSpliceJunction	GSHG0022994	SYMPK	symplekin scaffold protein	chr19:45815410-45863147	NA
GSHG0022994_21	525	CircRNA_NotBackSpliceJunction	CircRNA_NotBackSpliceJunction	GSHG0022994	SYMPK	symplekin scaffold protein	chr19:45815410-45863147	NA
GSHG0022994_22	1270	CircRNA_NotBackSpliceJunction	CircRNA_NotBackSpliceJunction	GSHG0022994	SYMPK	symplekin scaffold protein	chr19:45815410-45863147	NA
GSHG0022994_23	3237	CircRNA_NotBackSpliceJunction	CircRNA_NotBackSpliceJunction	GSHG0022994	SYMPK	symplekin scaffold protein	chr19:45815410-45863147	NA
GSHG0022994_24	984	CircRNA_NotBackSpliceJunction	CircRNA_NotBackSpliceJunction	GSHG0022994	SYMPK	symplekin scaffold protein	chr19:45815410-45863147	NA
GSHG0022994_25	220	CircRNA_NotBackSpliceJunction	CircRNA_NotBackSpliceJunction	GSHG0022994	SYMPK	symplekin scaffold protein	chr19:45815410-45863147	NA
GSHG0022994_26	298	CircRNA_NotBackSpliceJunction	CircRNA_NotBackSpliceJunction	GSHG0022994	SYMPK	symplekin scaffold protein	chr19:45815410-45863147	NA
GSHG0022994_27	153	CircRNA_NotBackSpliceJunction	CircRNA_NotBackSpliceJunction	GSHG0022994	SYMPK	symplekin scaffold protein	chr19:45815410-45863147	NA
GSHG0022994_3	150	CircRNA_NotBackSpliceJunction	CircRNA_NotBackSpliceJunction	GSHG0022994	SYMPK	symplekin scaffold protein	chr19:45815410-45863147	NA
GSHG0022994_4	1639	BackSpliceJunction	Other_BackSpliceJunction	GSHG0022994	SYMPK	symplekin scaffold protein	chr19:45815410-45863147	chr19:45854175|45854507
GSHG0022994_5	96	CircRNA_NotBackSpliceJunction	CircRNA_NotBackSpliceJunction	GSHG0022994	SYMPK	symplekin scaffold protein	chr19:45815410-45863147	NA
GSHG0022994_6	3435	BackSpliceJunction	Other_BackSpliceJunction	GSHG0022994	SYMPK	symplekin scaffold protein	chr19:45815410-45863147	chr19:45852312|45854507
GSHG0022994_7	748	CircRNA_NotBackSpliceJunction	CircRNA_NotBackSpliceJunction	GSHG0022994	SYMPK	symplekin scaffold protein	chr19:45815410-45863147	NA
GSHG0022994_8	3551	BackSpliceJunction	Other_BackSpliceJunction	GSHG0022994	SYMPK	symplekin scaffold protein	chr19:45815410-45863147	chr19:45842250|45844200
GSHG0022994_9	1540	CircRNA_NotBackSpliceJunction	CircRNA_NotBackSpliceJunction	GSHG0022994	SYMPK	symplekin scaffold protein	chr19:45815410-45863147	NA
GSHG0022996_1	744	ExpressedGenes_NotCircRNA	ExpressedGenes_NotCircRNA	GSHG0022996	MYPOP	Myb related transcription factor, partner of profilin	chr19:45890023-45902613	NA
GSHG0022996_2	9951	ExpressedGenes_NotCircRNA	ExpressedGenes_NotCircRNA	GSHG0022996	MYPOP	Myb related transcription factor, partner of profilin	chr19:45890023-45902613	NA
GSHG0023015_1	415	ExpressedGenes_NotCircRNA	ExpressedGenes_NotCircRNA	GSHG0023015	PRKD2	protein kinase D2	chr19:46674034-46717114	NA
GSHG0023015_10	3023	ExpressedGenes_NotCircRNA	ExpressedGenes_NotCircRNA	GSHG0023015	PRKD2	protein kinase D2	chr19:46674034-46717114	NA
GSHG0023015_11	1889	ExpressedGenes_NotCircRNA	ExpressedGenes_NotCircRNA	GSHG0023015	PRKD2	protein kinase D2	chr19:46674034-46717114	NA
GSHG0023015_12	125	ExpressedGenes_NotCircRNA	ExpressedGenes_NotCircRNA	GSHG0023015	PRKD2	protein kinase D2	chr19:46674034-46717114	NA
GSHG0023015_13	1028	ExpressedGenes_NotCircRNA	ExpressedGenes_NotCircRNA	GSHG0023015	PRKD2	protein kinase D2	chr19:46674034-46717114	NA
GSHG0023015_14	901	ExpressedGenes_NotCircRNA	ExpressedGenes_NotCircRNA	GSHG0023015	PRKD2	protein kinase D2	chr19:46674034-46717114	NA
GSHG0023015_15	7788	ExpressedGenes_NotCircRNA	ExpressedGenes_NotCircRNA	GSHG0023015	PRKD2	protein kinase D2	chr19:46674034-46717114	NA
GSHG0023015_16	2986	ExpressedGenes_NotCircRNA	ExpressedGenes_NotCircRNA	GSHG0023015	PRKD2	protein kinase D2	chr19:46674034-46717114	NA
GSHG0023015_17	3277	ExpressedGenes_NotCircRNA	ExpressedGenes_NotCircRNA	GSHG0023015	PRKD2	protein kinase D2	chr19:46674034-46717114	NA
GSHG0023015_18	297	ExpressedGenes_NotCircRNA	ExpressedGenes_NotCircRNA	GSHG0023015	PRKD2	protein kinase D2	chr19:46674034-46717114	NA
GSHG0023015_19	149	ExpressedGenes_NotCircRNA	ExpressedGenes_NotCircRNA	GSHG0023015	PRKD2	protein kinase D2	chr19:46674034-46717114	NA
GSHG0023015_2	2129	ExpressedGenes_NotCircRNA	ExpressedGenes_NotCircRNA	GSHG0023015	PRKD2	protein kinase D2	chr19:46674034-46717114	NA
GSHG0023015_3	2824	ExpressedGenes_NotCircRNA	ExpressedGenes_NotCircRNA	GSHG0023015	PRKD2	protein kinase D2	chr19:46674034-46717114	NA
GSHG0023015_4	6257	ExpressedGenes_NotCircRNA	ExpressedGenes_NotCircRNA	GSHG0023015	PRKD2	protein kinase D2	chr19:46674034-46717114	NA
GSHG0023015_5	103	ExpressedGenes_NotCircRNA	ExpressedGenes_NotCircRNA	GSHG0023015	PRKD2	protein kinase D2	chr19:46674034-46717114	NA
GSHG0023015_6	3056	ExpressedGenes_NotCircRNA	ExpressedGenes_NotCircRNA	GSHG0023015	PRKD2	protein kinase D2	chr19:46674034-46717114	NA
GSHG0023015_7	82	ExpressedGenes_NotCircRNA	ExpressedGenes_NotCircRNA	GSHG0023015	PRKD2	protein kinase D2	chr19:46674034-46717114	NA
GSHG0023015_8	2948	ExpressedGenes_NotCircRNA	ExpressedGenes_NotCircRNA	GSHG0023015	PRKD2	protein kinase D2	chr19:46674034-46717114	NA
GSHG0023015_9	498	ExpressedGenes_NotCircRNA	ExpressedGenes_NotCircRNA	GSHG0023015	PRKD2	protein kinase D2	chr19:46674034-46717114	NA
GSHG0023017_1	552	ExpressedGenes_NotCircRNA	ExpressedGenes_NotCircRNA	GSHG0023017	STRN4	striatin 4	chr19:46719511-46746994	NA
GSHG0023017_10	347	ExpressedGenes_NotCircRNA	ExpressedGenes_NotCircRNA	GSHG0023017	STRN4	striatin 4	chr19:46719511-46746994	NA
GSHG0023017_11	1803	ExpressedGenes_NotCircRNA	ExpressedGenes_NotCircRNA	GSHG0023017	STRN4	striatin 4	chr19:46719511-46746994	NA
GSHG0023017_12	93	ExpressedGenes_NotCircRNA	ExpressedGenes_NotCircRNA	GSHG0023017	STRN4	striatin 4	chr19:46719511-46746994	NA
GSHG0023017_13	403	ExpressedGenes_NotCircRNA	ExpressedGenes_NotCircRNA	GSHG0023017	STRN4	striatin 4	chr19:46719511-46746994	NA
GSHG0023017_14	1522	ExpressedGenes_NotCircRNA	ExpressedGenes_NotCircRNA	GSHG0023017	STRN4	striatin 4	chr19:46719511-46746994	NA
GSHG0023017_15	163	ExpressedGenes_NotCircRNA	ExpressedGenes_NotCircRNA	GSHG0023017	STRN4	striatin 4	chr19:46719511-46746994	NA
GSHG0023017_16	469	ExpressedGenes_NotCircRNA	ExpressedGenes_NotCircRNA	GSHG0023017	STRN4	striatin 4	chr19:46719511-46746994	NA
GSHG0023017_17	169	ExpressedGenes_NotCircRNA	ExpressedGenes_NotCircRNA	GSHG0023017	STRN4	striatin 4	chr19:46719511-46746994	NA
GSHG0023017_18	1214	ExpressedGenes_NotCircRNA	ExpressedGenes_NotCircRNA	GSHG0023017	STRN4	striatin 4	chr19:46719511-46746994	NA
GSHG0023017_19	197	ExpressedGenes_NotCircRNA	ExpressedGenes_NotCircRNA	GSHG0023017	STRN4	striatin 4	chr19:46719511-46746994	NA
GSHG0023017_2	5863	ExpressedGenes_NotCircRNA	ExpressedGenes_NotCircRNA	GSHG0023017	STRN4	striatin 4	chr19:46719511-46746994	NA
GSHG0023017_3	1275	ExpressedGenes_NotCircRNA	ExpressedGenes_NotCircRNA	GSHG0023017	STRN4	striatin 4	chr19:46719511-46746994	NA
GSHG0023017_4	547	ExpressedGenes_NotCircRNA	ExpressedGenes_NotCircRNA	GSHG0023017	STRN4	striatin 4	chr19:46719511-46746994	NA
GSHG0023017_5	1262	ExpressedGenes_NotCircRNA	ExpressedGenes_NotCircRNA	GSHG0023017	STRN4	striatin 4	chr19:46719511-46746994	NA
GSHG0023017_6	3586	ExpressedGenes_NotCircRNA	ExpressedGenes_NotCircRNA	GSHG0023017	STRN4	striatin 4	chr19:46719511-46746994	NA
GSHG0023017_7	2165	ExpressedGenes_NotCircRNA	ExpressedGenes_NotCircRNA	GSHG0023017	STRN4	striatin 4	chr19:46719511-46746994	NA
GSHG0023017_8	1954	ExpressedGenes_NotCircRNA	ExpressedGenes_NotCircRNA	GSHG0023017	STRN4	striatin 4	chr19:46719511-46746994	NA
GSHG0023017_9	610	ExpressedGenes_NotCircRNA	ExpressedGenes_NotCircRNA	GSHG0023017	STRN4	striatin 4	chr19:46719511-46746994	NA
GSHG0023018_1	106	CircRNA_NotBackSpliceJunction	CircRNA_NotBackSpliceJunction	GSHG0023018	SLC1A5	solute carrier family 1 member 5	chr19:46774883-46788594	NA
GSHG0023018_2	2333	CircRNA_NotBackSpliceJunction	CircRNA_NotBackSpliceJunction	GSHG0023018	SLC1A5	solute carrier family 1 member 5	chr19:46774883-46788594	NA
GSHG0023018_3	35	BackSpliceJunction	Other_BackSpliceJunction	GSHG0023018	SLC1A5	solute carrier family 1 member 5	chr19:46774883-46788594	chr19:46782383|46784559
GSHG0023018_4	372	CircRNA_NotBackSpliceJunction	CircRNA_NotBackSpliceJunction	GSHG0023018	SLC1A5	solute carrier family 1 member 5	chr19:46774883-46788594	NA
GSHG0023018_5	1547	BackSpliceJunction	Other_BackSpliceJunction	GSHG0023018	SLC1A5	solute carrier family 1 member 5	chr19:46774883-46788594	chr19:46782383|46782549
GSHG0023018_6	3474	BackSpliceJunction	Other_BackSpliceJunction	GSHG0023018	SLC1A5	solute carrier family 1 member 5	chr19:46774883-46788594	chr19:46782383|46782549
GSHG0023018_7	1269	CircRNA_NotBackSpliceJunction	CircRNA_NotBackSpliceJunction	GSHG0023018	SLC1A5	solute carrier family 1 member 5	chr19:46774883-46788594	NA
GSHG0023018_8	101	CircRNA_NotBackSpliceJunction	CircRNA_NotBackSpliceJunction	GSHG0023018	SLC1A5	solute carrier family 1 member 5	chr19:46774883-46788594	NA
GSHG0023018_9	1227	CircRNA_NotBackSpliceJunction	CircRNA_NotBackSpliceJunction	GSHG0023018	SLC1A5	solute carrier family 1 member 5	chr19:46774883-46788594	NA
GSHG0023020_1	449	ExpressedGenes_NotCircRNA	ExpressedGenes_NotCircRNA	GSHG0023020	AP2S1	adaptor related protein complex 2 subunit sigma 1	chr19:46838167-46850847	NA
GSHG0023020_2	3991	ExpressedGenes_NotCircRNA	ExpressedGenes_NotCircRNA	GSHG0023020	AP2S1	adaptor related protein complex 2 subunit sigma 1	chr19:46838167-46850847	NA
GSHG0023020_3	6414	ExpressedGenes_NotCircRNA	ExpressedGenes_NotCircRNA	GSHG0023020	AP2S1	adaptor related protein complex 2 subunit sigma 1	chr19:46838167-46850847	NA
GSHG0023020_4	665	ExpressedGenes_NotCircRNA	ExpressedGenes_NotCircRNA	GSHG0023020	AP2S1	adaptor related protein complex 2 subunit sigma 1	chr19:46838167-46850847	NA
GSHG0023020_5	191	ExpressedGenes_NotCircRNA	ExpressedGenes_NotCircRNA	GSHG0023020	AP2S1	adaptor related protein complex 2 subunit sigma 1	chr19:46838167-46850847	NA
GSHG0023021_1	1721	ExpressedGenes_NotCircRNA	ExpressedGenes_NotCircRNA	GSHG0023021	TMEM160	transmembrane protein 160	chr19:47045909-47048624	NA
GSHG0023021_2	340	ExpressedGenes_NotCircRNA	ExpressedGenes_NotCircRNA	GSHG0023021	TMEM160	transmembrane protein 160	chr19:47045909-47048624	NA
GSHG0023022_1	1130	CircRNA_NotBackSpliceJunction	CircRNA_NotBackSpliceJunction	GSHG0023022	ZC3H4	zinc finger CCCH-type containing 4	chr19:47064187-47113776	NA
GSHG0023022_10	2049	CircRNA_NotBackSpliceJunction	CircRNA_NotBackSpliceJunction	GSHG0023022	ZC3H4	zinc finger CCCH-type containing 4	chr19:47064187-47113776	NA
GSHG0023022_11	562	CircRNA_NotBackSpliceJunction	CircRNA_NotBackSpliceJunction	GSHG0023022	ZC3H4	zinc finger CCCH-type containing 4	chr19:47064187-47113776	NA
GSHG0023022_12	8799	BackSpliceJunction	Other_BackSpliceJunction	GSHG0023022	ZC3H4	zinc finger CCCH-type containing 4	chr19:47064187-47113776	chr19:47081513|47094608
GSHG0023022_13	230	CircRNA_NotBackSpliceJunction	CircRNA_NotBackSpliceJunction	GSHG0023022	ZC3H4	zinc finger CCCH-type containing 4	chr19:47064187-47113776	NA
GSHG0023022_14	2434	CircRNA_NotBackSpliceJunction	CircRNA_NotBackSpliceJunction	GSHG0023022	ZC3H4	zinc finger CCCH-type containing 4	chr19:47064187-47113776	NA
GSHG0023022_15	1222	CircRNA_NotBackSpliceJunction	CircRNA_NotBackSpliceJunction	GSHG0023022	ZC3H4	zinc finger CCCH-type containing 4	chr19:47064187-47113776	NA
GSHG0023022_2	194	CircRNA_NotBackSpliceJunction	CircRNA_NotBackSpliceJunction	GSHG0023022	ZC3H4	zinc finger CCCH-type containing 4	chr19:47064187-47113776	NA
GSHG0023022_3	17539	BackSpliceJunction	Other_BackSpliceJunction	GSHG0023022	ZC3H4	zinc finger CCCH-type containing 4	chr19:47064187-47113776	chr19:47081513|47094608
GSHG0023022_4	308	CircRNA_NotBackSpliceJunction	CircRNA_NotBackSpliceJunction	GSHG0023022	ZC3H4	zinc finger CCCH-type containing 4	chr19:47064187-47113776	NA
GSHG0023022_5	3780	CircRNA_NotBackSpliceJunction	CircRNA_NotBackSpliceJunction	GSHG0023022	ZC3H4	zinc finger CCCH-type containing 4	chr19:47064187-47113776	NA
GSHG0023022_6	3428	CircRNA_NotBackSpliceJunction	CircRNA_NotBackSpliceJunction	GSHG0023022	ZC3H4	zinc finger CCCH-type containing 4	chr19:47064187-47113776	NA
GSHG0023022_7	969	CircRNA_NotBackSpliceJunction	CircRNA_NotBackSpliceJunction	GSHG0023022	ZC3H4	zinc finger CCCH-type containing 4	chr19:47064187-47113776	NA
GSHG0023022_8	122	BackSpliceJunction	Other_BackSpliceJunction	GSHG0023022	ZC3H4	zinc finger CCCH-type containing 4	chr19:47064187-47113776	chr19:47085318|47094608
GSHG0023022_9	600	CircRNA_NotBackSpliceJunction	CircRNA_NotBackSpliceJunction	GSHG0023022	ZC3H4	zinc finger CCCH-type containing 4	chr19:47064187-47113776	NA
GSHG0023023_1	1315	ExpressedGenes_NotCircRNA	ExpressedGenes_NotCircRNA	GSHG0023023	BBC3	BCL2 binding component 3	chr19:47220822-47232948	NA
GSHG0023023_2	2482	ExpressedGenes_NotCircRNA	ExpressedGenes_NotCircRNA	GSHG0023023	BBC3	BCL2 binding component 3	chr19:47220822-47232948	NA
GSHG0023023_3	1403	ExpressedGenes_NotCircRNA	ExpressedGenes_NotCircRNA	GSHG0023023	BBC3	BCL2 binding component 3	chr19:47220822-47232948	NA
GSHG0023023_4	4645	ExpressedGenes_NotCircRNA	ExpressedGenes_NotCircRNA	GSHG0023023	BBC3	BCL2 binding component 3	chr19:47220822-47232948	NA
GSHG0023026_1	655	CircRNA_NotBackSpliceJunction	CircRNA_NotBackSpliceJunction	GSHG0023026	---	---	chr19:47352960-47382470	NA
GSHG0023026_10	5574	CircRNA_NotBackSpliceJunction	CircRNA_NotBackSpliceJunction	GSHG0023026	---	---	chr19:47352960-47382470	NA
GSHG0023026_11	4287	BackSpliceJunction	Common_BackSpliceJunction	GSHG0023026	---	---	chr19:47352960-47382470	chr19:47362476|47362693
GSHG0023026_12	2405	BackSpliceJunction	Common_BackSpliceJunction	GSHG0023026	---	---	chr19:47352960-47382470	chr19:47362476|47362693
GSHG0023026_13	1847	CircRNA_NotBackSpliceJunction	CircRNA_NotBackSpliceJunction	GSHG0023026	---	---	chr19:47352960-47382470	NA
GSHG0023026_14	2515	BackSpliceJunction	Other_BackSpliceJunction	GSHG0023026	---	---	chr19:47352960-47382470	chr19:47355039|47355350
GSHG0023026_15	1303	BackSpliceJunction	Other_BackSpliceJunction	GSHG0023026	---	---	chr19:47352960-47382470	chr19:47355039|47355350
GSHG0023026_2	193	CircRNA_NotBackSpliceJunction	CircRNA_NotBackSpliceJunction	GSHG0023026	---	---	chr19:47352960-47382470	NA
GSHG0023026_3	830	CircRNA_NotBackSpliceJunction	CircRNA_NotBackSpliceJunction	GSHG0023026	---	---	chr19:47352960-47382470	NA
GSHG0023026_4	2503	CircRNA_NotBackSpliceJunction	CircRNA_NotBackSpliceJunction	GSHG0023026	---	---	chr19:47352960-47382470	NA
GSHG0023026_5	539	CircRNA_NotBackSpliceJunction	CircRNA_NotBackSpliceJunction	GSHG0023026	---	---	chr19:47352960-47382470	NA
GSHG0023026_6	345	CircRNA_NotBackSpliceJunction	CircRNA_NotBackSpliceJunction	GSHG0023026	---	---	chr19:47352960-47382470	NA
GSHG0023026_7	215	CircRNA_NotBackSpliceJunction	CircRNA_NotBackSpliceJunction	GSHG0023026	---	---	chr19:47352960-47382470	NA
GSHG0023026_8	1765	CircRNA_NotBackSpliceJunction	CircRNA_NotBackSpliceJunction	GSHG0023026	---	---	chr19:47352960-47382470	NA
GSHG0023026_9	675	CircRNA_NotBackSpliceJunction	CircRNA_NotBackSpliceJunction	GSHG0023026	---	---	chr19:47352960-47382470	NA
GSHG0023027_1	2661	CircRNA_NotBackSpliceJunction	CircRNA_NotBackSpliceJunction	GSHG0023027	MEIS3	Meis homeobox 3	chr19:47403124-47422233	NA
GSHG0023027_10	1206	CircRNA_NotBackSpliceJunction	CircRNA_NotBackSpliceJunction	GSHG0023027	MEIS3	Meis homeobox 3	chr19:47403124-47422233	NA
GSHG0023027_11	149	CircRNA_NotBackSpliceJunction	CircRNA_NotBackSpliceJunction	GSHG0023027	MEIS3	Meis homeobox 3	chr19:47403124-47422233	NA
GSHG0023027_12	214	CircRNA_NotBackSpliceJunction	CircRNA_NotBackSpliceJunction	GSHG0023027	MEIS3	Meis homeobox 3	chr19:47403124-47422233	NA
GSHG0023027_13	107	CircRNA_NotBackSpliceJunction	CircRNA_NotBackSpliceJunction	GSHG0023027	MEIS3	Meis homeobox 3	chr19:47403124-47422233	NA
GSHG0023027_14	361	CircRNA_NotBackSpliceJunction	CircRNA_NotBackSpliceJunction	GSHG0023027	MEIS3	Meis homeobox 3	chr19:47403124-47422233	NA
GSHG0023027_15	2906	CircRNA_NotBackSpliceJunction	CircRNA_NotBackSpliceJunction	GSHG0023027	MEIS3	Meis homeobox 3	chr19:47403124-47422233	NA
GSHG0023027_2	1277	CircRNA_NotBackSpliceJunction	CircRNA_NotBackSpliceJunction	GSHG0023027	MEIS3	Meis homeobox 3	chr19:47403124-47422233	NA
GSHG0023027_3	121	BackSpliceJunction	Other_BackSpliceJunction	GSHG0023027	MEIS3	Meis homeobox 3	chr19:47403124-47422233	chr19:47416652|47417350
GSHG0023027_4	214	CircRNA_NotBackSpliceJunction	CircRNA_NotBackSpliceJunction	GSHG0023027	MEIS3	Meis homeobox 3	chr19:47403124-47422233	NA
GSHG0023027_5	101	CircRNA_NotBackSpliceJunction	CircRNA_NotBackSpliceJunction	GSHG0023027	MEIS3	Meis homeobox 3	chr19:47403124-47422233	NA
GSHG0023027_6	1550	BackSpliceJunction	Other_BackSpliceJunction	GSHG0023027	MEIS3	Meis homeobox 3	chr19:47403124-47422233	chr19:47416652|47417350
GSHG0023027_7	184	CircRNA_NotBackSpliceJunction	CircRNA_NotBackSpliceJunction	GSHG0023027	MEIS3	Meis homeobox 3	chr19:47403124-47422233	NA
GSHG0023027_8	5169	CircRNA_NotBackSpliceJunction	CircRNA_NotBackSpliceJunction	GSHG0023027	MEIS3	Meis homeobox 3	chr19:47403124-47422233	NA
GSHG0023027_9	188	CircRNA_NotBackSpliceJunction	CircRNA_NotBackSpliceJunction	GSHG0023027	MEIS3	Meis homeobox 3	chr19:47403124-47422233	NA
GSHG0023029_1	350	ExpressedGenes_NotCircRNA	ExpressedGenes_NotCircRNA	GSHG0023029	KPTN	kaptin, actin binding protein	chr19:47475144-47484219	NA
GSHG0023029_10	767	ExpressedGenes_NotCircRNA	ExpressedGenes_NotCircRNA	GSHG0023029	KPTN	kaptin, actin binding protein	chr19:47475144-47484219	NA
GSHG0023029_11	88	ExpressedGenes_NotCircRNA	ExpressedGenes_NotCircRNA	GSHG0023029	KPTN	kaptin, actin binding protein	chr19:47475144-47484219	NA
GSHG0023029_12	987	ExpressedGenes_NotCircRNA	ExpressedGenes_NotCircRNA	GSHG0023029	KPTN	kaptin, actin binding protein	chr19:47475144-47484219	NA
GSHG0023029_2	122	ExpressedGenes_NotCircRNA	ExpressedGenes_NotCircRNA	GSHG0023029	KPTN	kaptin, actin binding protein	chr19:47475144-47484219	NA
GSHG0023029_3	79	ExpressedGenes_NotCircRNA	ExpressedGenes_NotCircRNA	GSHG0023029	KPTN	kaptin, actin binding protein	chr19:47475144-47484219	NA
GSHG0023029_4	1526	ExpressedGenes_NotCircRNA	ExpressedGenes_NotCircRNA	GSHG0023029	KPTN	kaptin, actin binding protein	chr19:47475144-47484219	NA
GSHG0023029_5	545	ExpressedGenes_NotCircRNA	ExpressedGenes_NotCircRNA	GSHG0023029	KPTN	kaptin, actin binding protein	chr19:47475144-47484219	NA
GSHG0023029_6	124	ExpressedGenes_NotCircRNA	ExpressedGenes_NotCircRNA	GSHG0023029	KPTN	kaptin, actin binding protein	chr19:47475144-47484219	NA
GSHG0023029_7	352	ExpressedGenes_NotCircRNA	ExpressedGenes_NotCircRNA	GSHG0023029	KPTN	kaptin, actin binding protein	chr19:47475144-47484219	NA
GSHG0023029_8	357	ExpressedGenes_NotCircRNA	ExpressedGenes_NotCircRNA	GSHG0023029	KPTN	kaptin, actin binding protein	chr19:47475144-47484219	NA
GSHG0023029_9	2081	ExpressedGenes_NotCircRNA	ExpressedGenes_NotCircRNA	GSHG0023029	KPTN	kaptin, actin binding protein	chr19:47475144-47484219	NA
GSHG0023030_1	7868	ExpressedGenes_NotCircRNA	ExpressedGenes_NotCircRNA	GSHG0023030	NAPA	NSF attachment protein alpha	chr19:47487637-47515091	NA
GSHG0023030_10	1158	ExpressedGenes_NotCircRNA	ExpressedGenes_NotCircRNA	GSHG0023030	NAPA	NSF attachment protein alpha	chr19:47487637-47515091	NA
GSHG0023030_11	1026	ExpressedGenes_NotCircRNA	ExpressedGenes_NotCircRNA	GSHG0023030	NAPA	NSF attachment protein alpha	chr19:47487637-47515091	NA
GSHG0023030_12	1321	ExpressedGenes_NotCircRNA	ExpressedGenes_NotCircRNA	GSHG0023030	NAPA	NSF attachment protein alpha	chr19:47487637-47515091	NA
GSHG0023030_2	3329	ExpressedGenes_NotCircRNA	ExpressedGenes_NotCircRNA	GSHG0023030	NAPA	NSF attachment protein alpha	chr19:47487637-47515091	NA
GSHG0023030_3	2673	ExpressedGenes_NotCircRNA	ExpressedGenes_NotCircRNA	GSHG0023030	NAPA	NSF attachment protein alpha	chr19:47487637-47515091	NA
GSHG0023030_4	3718	ExpressedGenes_NotCircRNA	ExpressedGenes_NotCircRNA	GSHG0023030	NAPA	NSF attachment protein alpha	chr19:47487637-47515091	NA
GSHG0023030_5	176	ExpressedGenes_NotCircRNA	ExpressedGenes_NotCircRNA	GSHG0023030	NAPA	NSF attachment protein alpha	chr19:47487637-47515091	NA
GSHG0023030_6	2056	ExpressedGenes_NotCircRNA	ExpressedGenes_NotCircRNA	GSHG0023030	NAPA	NSF attachment protein alpha	chr19:47487637-47515091	NA
GSHG0023030_7	241	ExpressedGenes_NotCircRNA	ExpressedGenes_NotCircRNA	GSHG0023030	NAPA	NSF attachment protein alpha	chr19:47487637-47515091	NA
GSHG0023030_8	73	ExpressedGenes_NotCircRNA	ExpressedGenes_NotCircRNA	GSHG0023030	NAPA	NSF attachment protein alpha	chr19:47487637-47515091	NA
GSHG0023030_9	841	ExpressedGenes_NotCircRNA	ExpressedGenes_NotCircRNA	GSHG0023030	NAPA	NSF attachment protein alpha	chr19:47487637-47515091	NA
GSHG0023039_1	3925	CircRNA_NotBackSpliceJunction	CircRNA_NotBackSpliceJunction	GSHG0023039	PLA2G4C	phospholipase A2 group IVC	chr19:48047843-48110817	NA
GSHG0023039_10	7234	CircRNA_NotBackSpliceJunction	CircRNA_NotBackSpliceJunction	GSHG0023039	PLA2G4C	phospholipase A2 group IVC	chr19:48047843-48110817	NA
GSHG0023039_11	2896	CircRNA_NotBackSpliceJunction	CircRNA_NotBackSpliceJunction	GSHG0023039	PLA2G4C	phospholipase A2 group IVC	chr19:48047843-48110817	NA
GSHG0023039_12	6880	BackSpliceJunction	Other_BackSpliceJunction	GSHG0023039	PLA2G4C	phospholipase A2 group IVC	chr19:48047843-48110817	chr19:48052997|48067886
GSHG0023039_13	5638	CircRNA_NotBackSpliceJunction	CircRNA_NotBackSpliceJunction	GSHG0023039	PLA2G4C	phospholipase A2 group IVC	chr19:48047843-48110817	NA
GSHG0023039_14	6948	CircRNA_NotBackSpliceJunction	CircRNA_NotBackSpliceJunction	GSHG0023039	PLA2G4C	phospholipase A2 group IVC	chr19:48047843-48110817	NA
GSHG0023039_15	1730	CircRNA_NotBackSpliceJunction	CircRNA_NotBackSpliceJunction	GSHG0023039	PLA2G4C	phospholipase A2 group IVC	chr19:48047843-48110817	NA
GSHG0023039_16	4608	BackSpliceJunction	Other_BackSpliceJunction	GSHG0023039	PLA2G4C	phospholipase A2 group IVC	chr19:48047843-48110817	chr19:48052997|48067886
GSHG0023039_2	1077	CircRNA_NotBackSpliceJunction	CircRNA_NotBackSpliceJunction	GSHG0023039	PLA2G4C	phospholipase A2 group IVC	chr19:48047843-48110817	NA
GSHG0023039_3	608	CircRNA_NotBackSpliceJunction	CircRNA_NotBackSpliceJunction	GSHG0023039	PLA2G4C	phospholipase A2 group IVC	chr19:48047843-48110817	NA
GSHG0023039_4	4727	CircRNA_NotBackSpliceJunction	CircRNA_NotBackSpliceJunction	GSHG0023039	PLA2G4C	phospholipase A2 group IVC	chr19:48047843-48110817	NA
GSHG0023039_5	1411	CircRNA_NotBackSpliceJunction	CircRNA_NotBackSpliceJunction	GSHG0023039	PLA2G4C	phospholipase A2 group IVC	chr19:48047843-48110817	NA
GSHG0023039_6	2534	CircRNA_NotBackSpliceJunction	CircRNA_NotBackSpliceJunction	GSHG0023039	PLA2G4C	phospholipase A2 group IVC	chr19:48047843-48110817	NA
GSHG0023039_7	5046	CircRNA_NotBackSpliceJunction	CircRNA_NotBackSpliceJunction	GSHG0023039	PLA2G4C	phospholipase A2 group IVC	chr19:48047843-48110817	NA
GSHG0023039_8	1651	CircRNA_NotBackSpliceJunction	CircRNA_NotBackSpliceJunction	GSHG0023039	PLA2G4C	phospholipase A2 group IVC	chr19:48047843-48110817	NA
GSHG0023039_9	3573	CircRNA_NotBackSpliceJunction	CircRNA_NotBackSpliceJunction	GSHG0023039	PLA2G4C	phospholipase A2 group IVC	chr19:48047843-48110817	NA
GSHG0023040_1	4616	CircRNA_NotBackSpliceJunction	CircRNA_NotBackSpliceJunction	GSHG0023040	LIG1	DNA ligase 1	chr19:48115445-48170603	NA
GSHG0023040_10	5799	BackSpliceJunction	Other_BackSpliceJunction	GSHG0023040	LIG1	DNA ligase 1	chr19:48115445-48170603	chr19:48149763|48150210
GSHG0023040_11	283	CircRNA_NotBackSpliceJunction	CircRNA_NotBackSpliceJunction	GSHG0023040	LIG1	DNA ligase 1	chr19:48115445-48170603	NA
GSHG0023040_12	3399	CircRNA_NotBackSpliceJunction	CircRNA_NotBackSpliceJunction	GSHG0023040	LIG1	DNA ligase 1	chr19:48115445-48170603	NA
GSHG0023040_13	2282	CircRNA_NotBackSpliceJunction	CircRNA_NotBackSpliceJunction	GSHG0023040	LIG1	DNA ligase 1	chr19:48115445-48170603	NA
GSHG0023040_14	437	CircRNA_NotBackSpliceJunction	CircRNA_NotBackSpliceJunction	GSHG0023040	LIG1	DNA ligase 1	chr19:48115445-48170603	NA
GSHG0023040_15	882	CircRNA_NotBackSpliceJunction	CircRNA_NotBackSpliceJunction	GSHG0023040	LIG1	DNA ligase 1	chr19:48115445-48170603	NA
GSHG0023040_16	254	CircRNA_NotBackSpliceJunction	CircRNA_NotBackSpliceJunction	GSHG0023040	LIG1	DNA ligase 1	chr19:48115445-48170603	NA
GSHG0023040_17	1613	CircRNA_NotBackSpliceJunction	CircRNA_NotBackSpliceJunction	GSHG0023040	LIG1	DNA ligase 1	chr19:48115445-48170603	NA
GSHG0023040_18	883	CircRNA_NotBackSpliceJunction	CircRNA_NotBackSpliceJunction	GSHG0023040	LIG1	DNA ligase 1	chr19:48115445-48170603	NA
GSHG0023040_19	1810	BackSpliceJunction	Other_BackSpliceJunction	GSHG0023040	LIG1	DNA ligase 1	chr19:48115445-48170603	chr19:48127277|48131171
GSHG0023040_2	3198	BackSpliceJunction	Other_BackSpliceJunction	GSHG0023040	LIG1	DNA ligase 1	chr19:48115445-48170603	chr19:48157014|48162351
GSHG0023040_20	3055	CircRNA_NotBackSpliceJunction	CircRNA_NotBackSpliceJunction	GSHG0023040	LIG1	DNA ligase 1	chr19:48115445-48170603	NA
GSHG0023040_21	561	CircRNA_NotBackSpliceJunction	CircRNA_NotBackSpliceJunction	GSHG0023040	LIG1	DNA ligase 1	chr19:48115445-48170603	NA
GSHG0023040_22	3958	BackSpliceJunction	Other_BackSpliceJunction	GSHG0023040	LIG1	DNA ligase 1	chr19:48115445-48170603	chr19:48127277|48131171
GSHG0023040_23	157	CircRNA_NotBackSpliceJunction	CircRNA_NotBackSpliceJunction	GSHG0023040	LIG1	DNA ligase 1	chr19:48115445-48170603	NA
GSHG0023040_24	1611	CircRNA_NotBackSpliceJunction	CircRNA_NotBackSpliceJunction	GSHG0023040	LIG1	DNA ligase 1	chr19:48115445-48170603	NA
GSHG0023040_25	1979	CircRNA_NotBackSpliceJunction	CircRNA_NotBackSpliceJunction	GSHG0023040	LIG1	DNA ligase 1	chr19:48115445-48170603	NA
GSHG0023040_26	1355	CircRNA_NotBackSpliceJunction	CircRNA_NotBackSpliceJunction	GSHG0023040	LIG1	DNA ligase 1	chr19:48115445-48170603	NA
GSHG0023040_27	1672	CircRNA_NotBackSpliceJunction	CircRNA_NotBackSpliceJunction	GSHG0023040	LIG1	DNA ligase 1	chr19:48115445-48170603	NA
GSHG0023040_28	140	CircRNA_NotBackSpliceJunction	CircRNA_NotBackSpliceJunction	GSHG0023040	LIG1	DNA ligase 1	chr19:48115445-48170603	NA
GSHG0023040_3	754	CircRNA_NotBackSpliceJunction	CircRNA_NotBackSpliceJunction	GSHG0023040	LIG1	DNA ligase 1	chr19:48115445-48170603	NA
GSHG0023040_4	4231	CircRNA_NotBackSpliceJunction	CircRNA_NotBackSpliceJunction	GSHG0023040	LIG1	DNA ligase 1	chr19:48115445-48170603	NA
GSHG0023040_5	3046	BackSpliceJunction	Other_BackSpliceJunction	GSHG0023040	LIG1	DNA ligase 1	chr19:48115445-48170603	chr19:48157014|48162351
GSHG0023040_6	2137	CircRNA_NotBackSpliceJunction	CircRNA_NotBackSpliceJunction	GSHG0023040	LIG1	DNA ligase 1	chr19:48115445-48170603	NA
GSHG0023040_7	128	BackSpliceJunction	Other_BackSpliceJunction	GSHG0023040	LIG1	DNA ligase 1	chr19:48115445-48170603	chr19:48149763|48151339
GSHG0023040_8	1021	BackSpliceJunction	Other_BackSpliceJunction	GSHG0023040	LIG1	DNA ligase 1	chr19:48115445-48170603	chr19:48149763|48150210
GSHG0023040_9	246	CircRNA_NotBackSpliceJunction	CircRNA_NotBackSpliceJunction	GSHG0023040	LIG1	DNA ligase 1	chr19:48115445-48170603	NA
GSHG0023043_1	5944	CircRNA_NotBackSpliceJunction	CircRNA_NotBackSpliceJunction	GSHG0023043	CARD8	caspase recruitment domain family member 8	chr19:48203148-48255946	NA
GSHG0023043_10	778	CircRNA_NotBackSpliceJunction	CircRNA_NotBackSpliceJunction	GSHG0023043	CARD8	caspase recruitment domain family member 8	chr19:48203148-48255946	NA
GSHG0023043_11	642	CircRNA_NotBackSpliceJunction	CircRNA_NotBackSpliceJunction	GSHG0023043	CARD8	caspase recruitment domain family member 8	chr19:48203148-48255946	NA
GSHG0023043_12	653	CircRNA_NotBackSpliceJunction	CircRNA_NotBackSpliceJunction	GSHG0023043	CARD8	caspase recruitment domain family member 8	chr19:48203148-48255946	NA
GSHG0023043_13	76	CircRNA_NotBackSpliceJunction	CircRNA_NotBackSpliceJunction	GSHG0023043	CARD8	caspase recruitment domain family member 8	chr19:48203148-48255946	NA
GSHG0023043_14	8582	CircRNA_NotBackSpliceJunction	CircRNA_NotBackSpliceJunction	GSHG0023043	CARD8	caspase recruitment domain family member 8	chr19:48203148-48255946	NA
GSHG0023043_15	2717	BackSpliceJunction	Other_BackSpliceJunction	GSHG0023043	CARD8	caspase recruitment domain family member 8	chr19:48203148-48255946	chr19:48221730|48241063
GSHG0023043_16	3486	CircRNA_NotBackSpliceJunction	CircRNA_NotBackSpliceJunction	GSHG0023043	CARD8	caspase recruitment domain family member 8	chr19:48203148-48255946	NA
GSHG0023043_17	3364	BackSpliceJunction	Other_BackSpliceJunction	GSHG0023043	CARD8	caspase recruitment domain family member 8	chr19:48203148-48255946	chr19:48215340|48234543
GSHG0023043_18	1565	CircRNA_NotBackSpliceJunction	CircRNA_NotBackSpliceJunction	GSHG0023043	CARD8	caspase recruitment domain family member 8	chr19:48203148-48255946	NA
GSHG0023043_19	2140	CircRNA_NotBackSpliceJunction	CircRNA_NotBackSpliceJunction	GSHG0023043	CARD8	caspase recruitment domain family member 8	chr19:48203148-48255946	NA
GSHG0023043_2	117	CircRNA_NotBackSpliceJunction	CircRNA_NotBackSpliceJunction	GSHG0023043	CARD8	caspase recruitment domain family member 8	chr19:48203148-48255946	NA
GSHG0023043_3	3141	CircRNA_NotBackSpliceJunction	CircRNA_NotBackSpliceJunction	GSHG0023043	CARD8	caspase recruitment domain family member 8	chr19:48203148-48255946	NA
GSHG0023043_4	3430	CircRNA_NotBackSpliceJunction	CircRNA_NotBackSpliceJunction	GSHG0023043	CARD8	caspase recruitment domain family member 8	chr19:48203148-48255946	NA
GSHG0023043_5	970	BackSpliceJunction	Other_BackSpliceJunction	GSHG0023043	CARD8	caspase recruitment domain family member 8	chr19:48203148-48255946	chr19:48215340|48241063
GSHG0023043_6	2429	CircRNA_NotBackSpliceJunction	CircRNA_NotBackSpliceJunction	GSHG0023043	CARD8	caspase recruitment domain family member 8	chr19:48203148-48255946	NA
GSHG0023043_7	3839	BackSpliceJunction	Other_BackSpliceJunction	GSHG0023043	CARD8	caspase recruitment domain family member 8	chr19:48203148-48255946	chr19:48215340|48234543
GSHG0023043_8	422	CircRNA_NotBackSpliceJunction	CircRNA_NotBackSpliceJunction	GSHG0023043	CARD8	caspase recruitment domain family member 8	chr19:48203148-48255946	NA
GSHG0023043_9	424	CircRNA_NotBackSpliceJunction	CircRNA_NotBackSpliceJunction	GSHG0023043	CARD8	caspase recruitment domain family member 8	chr19:48203148-48255946	NA
GSHG0023045_1	366	ExpressedGenes_NotCircRNA	ExpressedGenes_NotCircRNA	GSHG0023045	TMEM143	transmembrane protein 143	chr19:48332356-48363940	NA
GSHG0023045_2	3114	ExpressedGenes_NotCircRNA	ExpressedGenes_NotCircRNA	GSHG0023045	TMEM143	transmembrane protein 143	chr19:48332356-48363940	NA
GSHG0023045_3	14717	ExpressedGenes_NotCircRNA	ExpressedGenes_NotCircRNA	GSHG0023045	TMEM143	transmembrane protein 143	chr19:48332356-48363940	NA
GSHG0023045_4	1708	ExpressedGenes_NotCircRNA	ExpressedGenes_NotCircRNA	GSHG0023045	TMEM143	transmembrane protein 143	chr19:48332356-48363940	NA
GSHG0023045_5	511	ExpressedGenes_NotCircRNA	ExpressedGenes_NotCircRNA	GSHG0023045	TMEM143	transmembrane protein 143	chr19:48332356-48363940	NA
GSHG0023045_6	8332	ExpressedGenes_NotCircRNA	ExpressedGenes_NotCircRNA	GSHG0023045	TMEM143	transmembrane protein 143	chr19:48332356-48363940	NA
GSHG0023045_7	574	ExpressedGenes_NotCircRNA	ExpressedGenes_NotCircRNA	GSHG0023045	TMEM143	transmembrane protein 143	chr19:48332356-48363940	NA
GSHG0023047_1	743	ExpressedGenes_NotCircRNA	ExpressedGenes_NotCircRNA	GSHG0023047	KDELR1	KDEL endoplasmic reticulum protein retention receptor 1	chr19:48382570-48391563	NA
GSHG0023047_2	712	ExpressedGenes_NotCircRNA	ExpressedGenes_NotCircRNA	GSHG0023047	KDELR1	KDEL endoplasmic reticulum protein retention receptor 1	chr19:48382570-48391563	NA
GSHG0023047_3	5070	ExpressedGenes_NotCircRNA	ExpressedGenes_NotCircRNA	GSHG0023047	KDELR1	KDEL endoplasmic reticulum protein retention receptor 1	chr19:48382570-48391563	NA
GSHG0023047_4	902	ExpressedGenes_NotCircRNA	ExpressedGenes_NotCircRNA	GSHG0023047	KDELR1	KDEL endoplasmic reticulum protein retention receptor 1	chr19:48382570-48391563	NA
GSHG0023050_1	456	ExpressedGenes_NotCircRNA	ExpressedGenes_NotCircRNA	GSHG0023050	PLEKHA4	pleckstrin homology domain containing A4	chr19:48837097-48868617	NA
GSHG0023050_10	129	ExpressedGenes_NotCircRNA	ExpressedGenes_NotCircRNA	GSHG0023050	PLEKHA4	pleckstrin homology domain containing A4	chr19:48837097-48868617	NA
GSHG0023050_11	175	ExpressedGenes_NotCircRNA	ExpressedGenes_NotCircRNA	GSHG0023050	PLEKHA4	pleckstrin homology domain containing A4	chr19:48837097-48868617	NA
GSHG0023050_12	1355	ExpressedGenes_NotCircRNA	ExpressedGenes_NotCircRNA	GSHG0023050	PLEKHA4	pleckstrin homology domain containing A4	chr19:48837097-48868617	NA
GSHG0023050_13	4187	ExpressedGenes_NotCircRNA	ExpressedGenes_NotCircRNA	GSHG0023050	PLEKHA4	pleckstrin homology domain containing A4	chr19:48837097-48868617	NA
GSHG0023050_14	2283	ExpressedGenes_NotCircRNA	ExpressedGenes_NotCircRNA	GSHG0023050	PLEKHA4	pleckstrin homology domain containing A4	chr19:48837097-48868617	NA
GSHG0023050_15	70	ExpressedGenes_NotCircRNA	ExpressedGenes_NotCircRNA	GSHG0023050	PLEKHA4	pleckstrin homology domain containing A4	chr19:48837097-48868617	NA
GSHG0023050_16	4059	ExpressedGenes_NotCircRNA	ExpressedGenes_NotCircRNA	GSHG0023050	PLEKHA4	pleckstrin homology domain containing A4	chr19:48837097-48868617	NA
GSHG0023050_17	1885	ExpressedGenes_NotCircRNA	ExpressedGenes_NotCircRNA	GSHG0023050	PLEKHA4	pleckstrin homology domain containing A4	chr19:48837097-48868617	NA
GSHG0023050_18	1075	ExpressedGenes_NotCircRNA	ExpressedGenes_NotCircRNA	GSHG0023050	PLEKHA4	pleckstrin homology domain containing A4	chr19:48837097-48868617	NA
GSHG0023050_19	465	ExpressedGenes_NotCircRNA	ExpressedGenes_NotCircRNA	GSHG0023050	PLEKHA4	pleckstrin homology domain containing A4	chr19:48837097-48868617	NA
GSHG0023050_2	1926	ExpressedGenes_NotCircRNA	ExpressedGenes_NotCircRNA	GSHG0023050	PLEKHA4	pleckstrin homology domain containing A4	chr19:48837097-48868617	NA
GSHG0023050_3	3810	ExpressedGenes_NotCircRNA	ExpressedGenes_NotCircRNA	GSHG0023050	PLEKHA4	pleckstrin homology domain containing A4	chr19:48837097-48868617	NA
GSHG0023050_4	118	ExpressedGenes_NotCircRNA	ExpressedGenes_NotCircRNA	GSHG0023050	PLEKHA4	pleckstrin homology domain containing A4	chr19:48837097-48868617	NA
GSHG0023050_5	941	ExpressedGenes_NotCircRNA	ExpressedGenes_NotCircRNA	GSHG0023050	PLEKHA4	pleckstrin homology domain containing A4	chr19:48837097-48868617	NA
GSHG0023050_6	665	ExpressedGenes_NotCircRNA	ExpressedGenes_NotCircRNA	GSHG0023050	PLEKHA4	pleckstrin homology domain containing A4	chr19:48837097-48868617	NA
GSHG0023050_7	329	ExpressedGenes_NotCircRNA	ExpressedGenes_NotCircRNA	GSHG0023050	PLEKHA4	pleckstrin homology domain containing A4	chr19:48837097-48868617	NA
GSHG0023050_8	1363	ExpressedGenes_NotCircRNA	ExpressedGenes_NotCircRNA	GSHG0023050	PLEKHA4	pleckstrin homology domain containing A4	chr19:48837097-48868617	NA
GSHG0023050_9	3157	ExpressedGenes_NotCircRNA	ExpressedGenes_NotCircRNA	GSHG0023050	PLEKHA4	pleckstrin homology domain containing A4	chr19:48837097-48868617	NA
GSHG0023052_1	865	CircRNA_NotBackSpliceJunction	CircRNA_NotBackSpliceJunction	GSHG0023052	DBP	D-box binding PAR bZIP transcription factor	chr19:48630030-48637379	NA
GSHG0023052_2	1924	BackSpliceJunction	Other_BackSpliceJunction	GSHG0023052	DBP	D-box binding PAR bZIP transcription factor	chr19:48630030-48637379	chr19:48633444|48633655
GSHG0023052_3	2391	BackSpliceJunction	Other_BackSpliceJunction	GSHG0023052	DBP	D-box binding PAR bZIP transcription factor	chr19:48630030-48637379	chr19:48633444|48633655
GSHG0023053_1	88	ExpressedGenes_NotCircRNA	ExpressedGenes_NotCircRNA	GSHG0023053	CA11	carbonic anhydrase 11	chr19:48637946-48646193	NA
GSHG0023053_2	833	ExpressedGenes_NotCircRNA	ExpressedGenes_NotCircRNA	GSHG0023053	CA11	carbonic anhydrase 11	chr19:48637946-48646193	NA
GSHG0023053_3	4146	ExpressedGenes_NotCircRNA	ExpressedGenes_NotCircRNA	GSHG0023053	CA11	carbonic anhydrase 11	chr19:48637946-48646193	NA
GSHG0023053_4	211	ExpressedGenes_NotCircRNA	ExpressedGenes_NotCircRNA	GSHG0023053	CA11	carbonic anhydrase 11	chr19:48637946-48646193	NA
GSHG0023053_5	166	ExpressedGenes_NotCircRNA	ExpressedGenes_NotCircRNA	GSHG0023053	CA11	carbonic anhydrase 11	chr19:48637946-48646193	NA
GSHG0023053_6	89	ExpressedGenes_NotCircRNA	ExpressedGenes_NotCircRNA	GSHG0023053	CA11	carbonic anhydrase 11	chr19:48637946-48646193	NA
GSHG0023053_7	251	ExpressedGenes_NotCircRNA	ExpressedGenes_NotCircRNA	GSHG0023053	CA11	carbonic anhydrase 11	chr19:48637946-48646193	NA
GSHG0023053_8	743	ExpressedGenes_NotCircRNA	ExpressedGenes_NotCircRNA	GSHG0023053	CA11	carbonic anhydrase 11	chr19:48637946-48646193	NA
GSHG0023060_1	62	ExpressedGenes_NotCircRNA	ExpressedGenes_NotCircRNA	GSHG0023060	BCAT2	branched chain amino acid transaminase 2	chr19:48795062-48811033	NA
GSHG0023060_10	218	ExpressedGenes_NotCircRNA	ExpressedGenes_NotCircRNA	GSHG0023060	BCAT2	branched chain amino acid transaminase 2	chr19:48795062-48811033	NA
GSHG0023060_11	75	ExpressedGenes_NotCircRNA	ExpressedGenes_NotCircRNA	GSHG0023060	BCAT2	branched chain amino acid transaminase 2	chr19:48795062-48811033	NA
GSHG0023060_12	963	ExpressedGenes_NotCircRNA	ExpressedGenes_NotCircRNA	GSHG0023060	BCAT2	branched chain amino acid transaminase 2	chr19:48795062-48811033	NA
GSHG0023060_2	2572	ExpressedGenes_NotCircRNA	ExpressedGenes_NotCircRNA	GSHG0023060	BCAT2	branched chain amino acid transaminase 2	chr19:48795062-48811033	NA
GSHG0023060_3	681	ExpressedGenes_NotCircRNA	ExpressedGenes_NotCircRNA	GSHG0023060	BCAT2	branched chain amino acid transaminase 2	chr19:48795062-48811033	NA
GSHG0023060_4	282	ExpressedGenes_NotCircRNA	ExpressedGenes_NotCircRNA	GSHG0023060	BCAT2	branched chain amino acid transaminase 2	chr19:48795062-48811033	NA
GSHG0023060_5	6219	ExpressedGenes_NotCircRNA	ExpressedGenes_NotCircRNA	GSHG0023060	BCAT2	branched chain amino acid transaminase 2	chr19:48795062-48811033	NA
GSHG0023060_6	86	ExpressedGenes_NotCircRNA	ExpressedGenes_NotCircRNA	GSHG0023060	BCAT2	branched chain amino acid transaminase 2	chr19:48795062-48811033	NA
GSHG0023060_7	142	ExpressedGenes_NotCircRNA	ExpressedGenes_NotCircRNA	GSHG0023060	BCAT2	branched chain amino acid transaminase 2	chr19:48795062-48811033	NA
GSHG0023060_8	2341	ExpressedGenes_NotCircRNA	ExpressedGenes_NotCircRNA	GSHG0023060	BCAT2	branched chain amino acid transaminase 2	chr19:48795062-48811033	NA
GSHG0023060_9	168	ExpressedGenes_NotCircRNA	ExpressedGenes_NotCircRNA	GSHG0023060	BCAT2	branched chain amino acid transaminase 2	chr19:48795062-48811033	NA
GSHG0023061_1	480	ExpressedGenes_NotCircRNA	ExpressedGenes_NotCircRNA	GSHG0023061	HSD17B14	hydroxysteroid 17-beta dehydrogenase 14	chr19:48813017-48836677	NA
GSHG0023061_2	1446	ExpressedGenes_NotCircRNA	ExpressedGenes_NotCircRNA	GSHG0023061	HSD17B14	hydroxysteroid 17-beta dehydrogenase 14	chr19:48813017-48836677	NA
GSHG0023061_3	1543	ExpressedGenes_NotCircRNA	ExpressedGenes_NotCircRNA	GSHG0023061	HSD17B14	hydroxysteroid 17-beta dehydrogenase 14	chr19:48813017-48836677	NA
GSHG0023061_4	906	ExpressedGenes_NotCircRNA	ExpressedGenes_NotCircRNA	GSHG0023061	HSD17B14	hydroxysteroid 17-beta dehydrogenase 14	chr19:48813017-48836677	NA
GSHG0023061_5	16526	ExpressedGenes_NotCircRNA	ExpressedGenes_NotCircRNA	GSHG0023061	HSD17B14	hydroxysteroid 17-beta dehydrogenase 14	chr19:48813017-48836677	NA
GSHG0023061_6	1306	ExpressedGenes_NotCircRNA	ExpressedGenes_NotCircRNA	GSHG0023061	HSD17B14	hydroxysteroid 17-beta dehydrogenase 14	chr19:48813017-48836677	NA
GSHG0023061_7	110	ExpressedGenes_NotCircRNA	ExpressedGenes_NotCircRNA	GSHG0023061	HSD17B14	hydroxysteroid 17-beta dehydrogenase 14	chr19:48813017-48836677	NA
GSHG0023061_8	107	ExpressedGenes_NotCircRNA	ExpressedGenes_NotCircRNA	GSHG0023061	HSD17B14	hydroxysteroid 17-beta dehydrogenase 14	chr19:48813017-48836677	NA
GSHG0023064_1	1511	ExpressedGenes_NotCircRNA	ExpressedGenes_NotCircRNA	GSHG0023064	GYS1	glycogen synthase 1	chr19:48968126-48993310	NA
GSHG0023064_10	3190	ExpressedGenes_NotCircRNA	ExpressedGenes_NotCircRNA	GSHG0023064	GYS1	glycogen synthase 1	chr19:48968126-48993310	NA
GSHG0023064_11	280	ExpressedGenes_NotCircRNA	ExpressedGenes_NotCircRNA	GSHG0023064	GYS1	glycogen synthase 1	chr19:48968126-48993310	NA
GSHG0023064_12	3189	ExpressedGenes_NotCircRNA	ExpressedGenes_NotCircRNA	GSHG0023064	GYS1	glycogen synthase 1	chr19:48968126-48993310	NA
GSHG0023064_13	218	ExpressedGenes_NotCircRNA	ExpressedGenes_NotCircRNA	GSHG0023064	GYS1	glycogen synthase 1	chr19:48968126-48993310	NA
GSHG0023064_14	690	ExpressedGenes_NotCircRNA	ExpressedGenes_NotCircRNA	GSHG0023064	GYS1	glycogen synthase 1	chr19:48968126-48993310	NA
GSHG0023064_15	163	ExpressedGenes_NotCircRNA	ExpressedGenes_NotCircRNA	GSHG0023064	GYS1	glycogen synthase 1	chr19:48968126-48993310	NA
GSHG0023064_2	3916	ExpressedGenes_NotCircRNA	ExpressedGenes_NotCircRNA	GSHG0023064	GYS1	glycogen synthase 1	chr19:48968126-48993310	NA
GSHG0023064_3	1158	ExpressedGenes_NotCircRNA	ExpressedGenes_NotCircRNA	GSHG0023064	GYS1	glycogen synthase 1	chr19:48968126-48993310	NA
GSHG0023064_4	244	ExpressedGenes_NotCircRNA	ExpressedGenes_NotCircRNA	GSHG0023064	GYS1	glycogen synthase 1	chr19:48968126-48993310	NA
GSHG0023064_5	2623	ExpressedGenes_NotCircRNA	ExpressedGenes_NotCircRNA	GSHG0023064	GYS1	glycogen synthase 1	chr19:48968126-48993310	NA
GSHG0023064_6	344	ExpressedGenes_NotCircRNA	ExpressedGenes_NotCircRNA	GSHG0023064	GYS1	glycogen synthase 1	chr19:48968126-48993310	NA
GSHG0023064_7	618	ExpressedGenes_NotCircRNA	ExpressedGenes_NotCircRNA	GSHG0023064	GYS1	glycogen synthase 1	chr19:48968126-48993310	NA
GSHG0023064_8	3372	ExpressedGenes_NotCircRNA	ExpressedGenes_NotCircRNA	GSHG0023064	GYS1	glycogen synthase 1	chr19:48968126-48993310	NA
GSHG0023064_9	95	ExpressedGenes_NotCircRNA	ExpressedGenes_NotCircRNA	GSHG0023064	GYS1	glycogen synthase 1	chr19:48968126-48993310	NA
GSHG0023079_1	7851	BackSpliceJunction	Other_BackSpliceJunction	GSHG0023079	SLC6A16	solute carrier family 6 member 16	chr19:49289635-49340302	chr19:49331617|49332320
GSHG0023079_10	183	CircRNA_NotBackSpliceJunction	CircRNA_NotBackSpliceJunction	GSHG0023079	SLC6A16	solute carrier family 6 member 16	chr19:49289635-49340302	NA
GSHG0023079_11	14322	CircRNA_NotBackSpliceJunction	CircRNA_NotBackSpliceJunction	GSHG0023079	SLC6A16	solute carrier family 6 member 16	chr19:49289635-49340302	NA
GSHG0023079_12	338	CircRNA_NotBackSpliceJunction	CircRNA_NotBackSpliceJunction	GSHG0023079	SLC6A16	solute carrier family 6 member 16	chr19:49289635-49340302	NA
GSHG0023079_13	444	CircRNA_NotBackSpliceJunction	CircRNA_NotBackSpliceJunction	GSHG0023079	SLC6A16	solute carrier family 6 member 16	chr19:49289635-49340302	NA
GSHG0023079_14	2455	CircRNA_NotBackSpliceJunction	CircRNA_NotBackSpliceJunction	GSHG0023079	SLC6A16	solute carrier family 6 member 16	chr19:49289635-49340302	NA
GSHG0023079_15	212	CircRNA_NotBackSpliceJunction	CircRNA_NotBackSpliceJunction	GSHG0023079	SLC6A16	solute carrier family 6 member 16	chr19:49289635-49340302	NA
GSHG0023079_2	221	CircRNA_NotBackSpliceJunction	CircRNA_NotBackSpliceJunction	GSHG0023079	SLC6A16	solute carrier family 6 member 16	chr19:49289635-49340302	NA
GSHG0023079_3	2316	BackSpliceJunction	Other_BackSpliceJunction	GSHG0023079	SLC6A16	solute carrier family 6 member 16	chr19:49289635-49340302	chr19:49331617|49332320
GSHG0023079_4	2964	CircRNA_NotBackSpliceJunction	CircRNA_NotBackSpliceJunction	GSHG0023079	SLC6A16	solute carrier family 6 member 16	chr19:49289635-49340302	NA
GSHG0023079_5	13636	CircRNA_NotBackSpliceJunction	CircRNA_NotBackSpliceJunction	GSHG0023079	SLC6A16	solute carrier family 6 member 16	chr19:49289635-49340302	NA
GSHG0023079_6	422	CircRNA_NotBackSpliceJunction	CircRNA_NotBackSpliceJunction	GSHG0023079	SLC6A16	solute carrier family 6 member 16	chr19:49289635-49340302	NA
GSHG0023079_7	186	CircRNA_NotBackSpliceJunction	CircRNA_NotBackSpliceJunction	GSHG0023079	SLC6A16	solute carrier family 6 member 16	chr19:49289635-49340302	NA
GSHG0023079_8	213	CircRNA_NotBackSpliceJunction	CircRNA_NotBackSpliceJunction	GSHG0023079	SLC6A16	solute carrier family 6 member 16	chr19:49289635-49340302	NA
GSHG0023079_9	239	CircRNA_NotBackSpliceJunction	CircRNA_NotBackSpliceJunction	GSHG0023079	SLC6A16	solute carrier family 6 member 16	chr19:49289635-49340302	NA
GSHG0023082_1	855	ExpressedGenes_NotCircRNA	ExpressedGenes_NotCircRNA	GSHG0023082	TEAD2	TEA domain transcription factor 2	chr19:49340595-49362457	NA
GSHG0023082_10	1339	ExpressedGenes_NotCircRNA	ExpressedGenes_NotCircRNA	GSHG0023082	TEAD2	TEA domain transcription factor 2	chr19:49340595-49362457	NA
GSHG0023082_11	3791	ExpressedGenes_NotCircRNA	ExpressedGenes_NotCircRNA	GSHG0023082	TEAD2	TEA domain transcription factor 2	chr19:49340595-49362457	NA
GSHG0023082_12	640	ExpressedGenes_NotCircRNA	ExpressedGenes_NotCircRNA	GSHG0023082	TEAD2	TEA domain transcription factor 2	chr19:49340595-49362457	NA
GSHG0023082_13	1000	ExpressedGenes_NotCircRNA	ExpressedGenes_NotCircRNA	GSHG0023082	TEAD2	TEA domain transcription factor 2	chr19:49340595-49362457	NA
GSHG0023082_2	1314	ExpressedGenes_NotCircRNA	ExpressedGenes_NotCircRNA	GSHG0023082	TEAD2	TEA domain transcription factor 2	chr19:49340595-49362457	NA
GSHG0023082_3	344	ExpressedGenes_NotCircRNA	ExpressedGenes_NotCircRNA	GSHG0023082	TEAD2	TEA domain transcription factor 2	chr19:49340595-49362457	NA
GSHG0023082_4	2120	ExpressedGenes_NotCircRNA	ExpressedGenes_NotCircRNA	GSHG0023082	TEAD2	TEA domain transcription factor 2	chr19:49340595-49362457	NA
GSHG0023082_5	1281	ExpressedGenes_NotCircRNA	ExpressedGenes_NotCircRNA	GSHG0023082	TEAD2	TEA domain transcription factor 2	chr19:49340595-49362457	NA
GSHG0023082_6	539	ExpressedGenes_NotCircRNA	ExpressedGenes_NotCircRNA	GSHG0023082	TEAD2	TEA domain transcription factor 2	chr19:49340595-49362457	NA
GSHG0023082_7	105	ExpressedGenes_NotCircRNA	ExpressedGenes_NotCircRNA	GSHG0023082	TEAD2	TEA domain transcription factor 2	chr19:49340595-49362457	NA
GSHG0023082_8	3782	ExpressedGenes_NotCircRNA	ExpressedGenes_NotCircRNA	GSHG0023082	TEAD2	TEA domain transcription factor 2	chr19:49340595-49362457	NA
GSHG0023082_9	2455	ExpressedGenes_NotCircRNA	ExpressedGenes_NotCircRNA	GSHG0023082	TEAD2	TEA domain transcription factor 2	chr19:49340595-49362457	NA
GSHG0023085_1	750	ExpressedGenes_NotCircRNA	ExpressedGenes_NotCircRNA	GSHG0023085	SLC17A7	solute carrier family 17 member 7	chr19:49429401-49442360	NA
GSHG0023085_10	1070	ExpressedGenes_NotCircRNA	ExpressedGenes_NotCircRNA	GSHG0023085	SLC17A7	solute carrier family 17 member 7	chr19:49429401-49442360	NA
GSHG0023085_11	195	ExpressedGenes_NotCircRNA	ExpressedGenes_NotCircRNA	GSHG0023085	SLC17A7	solute carrier family 17 member 7	chr19:49429401-49442360	NA
GSHG0023085_12	202	ExpressedGenes_NotCircRNA	ExpressedGenes_NotCircRNA	GSHG0023085	SLC17A7	solute carrier family 17 member 7	chr19:49429401-49442360	NA
GSHG0023085_2	4516	ExpressedGenes_NotCircRNA	ExpressedGenes_NotCircRNA	GSHG0023085	SLC17A7	solute carrier family 17 member 7	chr19:49429401-49442360	NA
GSHG0023085_3	1262	ExpressedGenes_NotCircRNA	ExpressedGenes_NotCircRNA	GSHG0023085	SLC17A7	solute carrier family 17 member 7	chr19:49429401-49442360	NA
GSHG0023085_4	285	ExpressedGenes_NotCircRNA	ExpressedGenes_NotCircRNA	GSHG0023085	SLC17A7	solute carrier family 17 member 7	chr19:49429401-49442360	NA
GSHG0023085_5	78	ExpressedGenes_NotCircRNA	ExpressedGenes_NotCircRNA	GSHG0023085	SLC17A7	solute carrier family 17 member 7	chr19:49429401-49442360	NA
GSHG0023085_6	555	ExpressedGenes_NotCircRNA	ExpressedGenes_NotCircRNA	GSHG0023085	SLC17A7	solute carrier family 17 member 7	chr19:49429401-49442360	NA
GSHG0023085_7	91	ExpressedGenes_NotCircRNA	ExpressedGenes_NotCircRNA	GSHG0023085	SLC17A7	solute carrier family 17 member 7	chr19:49429401-49442360	NA
GSHG0023085_8	765	ExpressedGenes_NotCircRNA	ExpressedGenes_NotCircRNA	GSHG0023085	SLC17A7	solute carrier family 17 member 7	chr19:49429401-49442360	NA
GSHG0023085_9	159	ExpressedGenes_NotCircRNA	ExpressedGenes_NotCircRNA	GSHG0023085	SLC17A7	solute carrier family 17 member 7	chr19:49429401-49442360	NA
GSHG0023087_1	636	ExpressedGenes_NotCircRNA	ExpressedGenes_NotCircRNA	GSHG0023087	PIH1D1	PIH1 domain containing 1	chr19:49446298-49451819	NA
GSHG0023087_2	1127	ExpressedGenes_NotCircRNA	ExpressedGenes_NotCircRNA	GSHG0023087	PIH1D1	PIH1 domain containing 1	chr19:49446298-49451819	NA
GSHG0023087_3	1412	ExpressedGenes_NotCircRNA	ExpressedGenes_NotCircRNA	GSHG0023087	PIH1D1	PIH1 domain containing 1	chr19:49446298-49451819	NA
GSHG0023087_4	92	ExpressedGenes_NotCircRNA	ExpressedGenes_NotCircRNA	GSHG0023087	PIH1D1	PIH1 domain containing 1	chr19:49446298-49451819	NA
GSHG0023087_5	359	ExpressedGenes_NotCircRNA	ExpressedGenes_NotCircRNA	GSHG0023087	PIH1D1	PIH1 domain containing 1	chr19:49446298-49451819	NA
GSHG0023087_6	238	ExpressedGenes_NotCircRNA	ExpressedGenes_NotCircRNA	GSHG0023087	PIH1D1	PIH1 domain containing 1	chr19:49446298-49451819	NA
GSHG0023087_7	329	ExpressedGenes_NotCircRNA	ExpressedGenes_NotCircRNA	GSHG0023087	PIH1D1	PIH1 domain containing 1	chr19:49446298-49451819	NA
GSHG0023087_8	127	ExpressedGenes_NotCircRNA	ExpressedGenes_NotCircRNA	GSHG0023087	PIH1D1	PIH1 domain containing 1	chr19:49446298-49451819	NA
GSHG0023089_1	3637	ExpressedGenes_NotCircRNA	ExpressedGenes_NotCircRNA	GSHG0023089	NOSIP	nitric oxide synthase interacting protein	chr19:49555468-49580557	NA
GSHG0023089_10	494	ExpressedGenes_NotCircRNA	ExpressedGenes_NotCircRNA	GSHG0023089	NOSIP	nitric oxide synthase interacting protein	chr19:49555468-49580557	NA
GSHG0023089_2	15003	ExpressedGenes_NotCircRNA	ExpressedGenes_NotCircRNA	GSHG0023089	NOSIP	nitric oxide synthase interacting protein	chr19:49555468-49580557	NA
GSHG0023089_3	1062	ExpressedGenes_NotCircRNA	ExpressedGenes_NotCircRNA	GSHG0023089	NOSIP	nitric oxide synthase interacting protein	chr19:49555468-49580557	NA
GSHG0023089_4	582	ExpressedGenes_NotCircRNA	ExpressedGenes_NotCircRNA	GSHG0023089	NOSIP	nitric oxide synthase interacting protein	chr19:49555468-49580557	NA
GSHG0023089_5	955	ExpressedGenes_NotCircRNA	ExpressedGenes_NotCircRNA	GSHG0023089	NOSIP	nitric oxide synthase interacting protein	chr19:49555468-49580557	NA
GSHG0023089_6	1647	ExpressedGenes_NotCircRNA	ExpressedGenes_NotCircRNA	GSHG0023089	NOSIP	nitric oxide synthase interacting protein	chr19:49555468-49580557	NA
GSHG0023089_7	96	ExpressedGenes_NotCircRNA	ExpressedGenes_NotCircRNA	GSHG0023089	NOSIP	nitric oxide synthase interacting protein	chr19:49555468-49580557	NA
GSHG0023089_8	138	ExpressedGenes_NotCircRNA	ExpressedGenes_NotCircRNA	GSHG0023089	NOSIP	nitric oxide synthase interacting protein	chr19:49555468-49580557	NA
GSHG0023089_9	123	ExpressedGenes_NotCircRNA	ExpressedGenes_NotCircRNA	GSHG0023089	NOSIP	nitric oxide synthase interacting protein	chr19:49555468-49580557	NA
GSHG0023090_1	2815	ExpressedGenes_NotCircRNA	ExpressedGenes_NotCircRNA	GSHG0023090	RRAS	RAS related	chr19:49635292-49640147	NA
GSHG0023090_2	116	ExpressedGenes_NotCircRNA	ExpressedGenes_NotCircRNA	GSHG0023090	RRAS	RAS related	chr19:49635292-49640147	NA
GSHG0023090_3	96	ExpressedGenes_NotCircRNA	ExpressedGenes_NotCircRNA	GSHG0023090	RRAS	RAS related	chr19:49635292-49640147	NA
GSHG0023090_4	766	ExpressedGenes_NotCircRNA	ExpressedGenes_NotCircRNA	GSHG0023090	RRAS	RAS related	chr19:49635292-49640147	NA
GSHG0023090_5	73	ExpressedGenes_NotCircRNA	ExpressedGenes_NotCircRNA	GSHG0023090	RRAS	RAS related	chr19:49635292-49640147	NA
GSHG0023091_1	784	ExpressedGenes_NotCircRNA	ExpressedGenes_NotCircRNA	GSHG0023091	IRF3	interferon regulatory factor 3	chr19:49659572-49665857	NA
GSHG0023091_2	928	ExpressedGenes_NotCircRNA	ExpressedGenes_NotCircRNA	GSHG0023091	IRF3	interferon regulatory factor 3	chr19:49659572-49665857	NA
GSHG0023091_3	84	ExpressedGenes_NotCircRNA	ExpressedGenes_NotCircRNA	GSHG0023091	IRF3	interferon regulatory factor 3	chr19:49659572-49665857	NA
GSHG0023091_4	570	ExpressedGenes_NotCircRNA	ExpressedGenes_NotCircRNA	GSHG0023091	IRF3	interferon regulatory factor 3	chr19:49659572-49665857	NA
GSHG0023091_5	96	ExpressedGenes_NotCircRNA	ExpressedGenes_NotCircRNA	GSHG0023091	IRF3	interferon regulatory factor 3	chr19:49659572-49665857	NA
GSHG0023091_6	1119	ExpressedGenes_NotCircRNA	ExpressedGenes_NotCircRNA	GSHG0023091	IRF3	interferon regulatory factor 3	chr19:49659572-49665857	NA
GSHG0023091_7	879	ExpressedGenes_NotCircRNA	ExpressedGenes_NotCircRNA	GSHG0023091	IRF3	interferon regulatory factor 3	chr19:49659572-49665857	NA
GSHG0023095_1	259	ExpressedGenes_NotCircRNA	ExpressedGenes_NotCircRNA	GSHG0023095	FUZ	fuzzy planar cell polarity protein	chr19:49806866-49813309	NA
GSHG0023095_10	1039	ExpressedGenes_NotCircRNA	ExpressedGenes_NotCircRNA	GSHG0023095	FUZ	fuzzy planar cell polarity protein	chr19:49806866-49813309	NA
GSHG0023095_2	279	ExpressedGenes_NotCircRNA	ExpressedGenes_NotCircRNA	GSHG0023095	FUZ	fuzzy planar cell polarity protein	chr19:49806866-49813309	NA
GSHG0023095_3	551	ExpressedGenes_NotCircRNA	ExpressedGenes_NotCircRNA	GSHG0023095	FUZ	fuzzy planar cell polarity protein	chr19:49806866-49813309	NA
GSHG0023095_4	163	ExpressedGenes_NotCircRNA	ExpressedGenes_NotCircRNA	GSHG0023095	FUZ	fuzzy planar cell polarity protein	chr19:49806866-49813309	NA
GSHG0023095_5	1787	ExpressedGenes_NotCircRNA	ExpressedGenes_NotCircRNA	GSHG0023095	FUZ	fuzzy planar cell polarity protein	chr19:49806866-49813309	NA
GSHG0023095_6	119	ExpressedGenes_NotCircRNA	ExpressedGenes_NotCircRNA	GSHG0023095	FUZ	fuzzy planar cell polarity protein	chr19:49806866-49813309	NA
GSHG0023095_7	339	ExpressedGenes_NotCircRNA	ExpressedGenes_NotCircRNA	GSHG0023095	FUZ	fuzzy planar cell polarity protein	chr19:49806866-49813309	NA
GSHG0023095_8	78	ExpressedGenes_NotCircRNA	ExpressedGenes_NotCircRNA	GSHG0023095	FUZ	fuzzy planar cell polarity protein	chr19:49806866-49813309	NA
GSHG0023095_9	85	ExpressedGenes_NotCircRNA	ExpressedGenes_NotCircRNA	GSHG0023095	FUZ	fuzzy planar cell polarity protein	chr19:49806866-49813309	NA
GSHG0023096_1	510	CircRNA_NotBackSpliceJunction	CircRNA_NotBackSpliceJunction	GSHG0023096	PTOV1-AS1	PTOV1 antisense RNA 1	chr19:49838648-49851676	NA
GSHG0023096_2	2256	CircRNA_NotBackSpliceJunction	CircRNA_NotBackSpliceJunction	GSHG0023096	PTOV1-AS1	PTOV1 antisense RNA 1	chr19:49838648-49851676	NA
GSHG0023096_3	1830	BackSpliceJunction	Other_BackSpliceJunction	GSHG0023096	PTOV1-AS1	PTOV1 antisense RNA 1	chr19:49838648-49851676	chr19:49844316|49844892
GSHG0023096_4	4239	BackSpliceJunction	Other_BackSpliceJunction	GSHG0023096	PTOV1-AS1	PTOV1 antisense RNA 1	chr19:49838648-49851676	chr19:49844316|49844892
GSHG0023098_1	251	ExpressedGenes_NotCircRNA	ExpressedGenes_NotCircRNA	GSHG0023098	PNKP	polynucleotide kinase 3'-phosphatase	chr19:49861204-49867576	NA
GSHG0023098_10	74	ExpressedGenes_NotCircRNA	ExpressedGenes_NotCircRNA	GSHG0023098	PNKP	polynucleotide kinase 3'-phosphatase	chr19:49861204-49867576	NA
GSHG0023098_11	89	ExpressedGenes_NotCircRNA	ExpressedGenes_NotCircRNA	GSHG0023098	PNKP	polynucleotide kinase 3'-phosphatase	chr19:49861204-49867576	NA
GSHG0023098_12	79	ExpressedGenes_NotCircRNA	ExpressedGenes_NotCircRNA	GSHG0023098	PNKP	polynucleotide kinase 3'-phosphatase	chr19:49861204-49867576	NA
GSHG0023098_13	162	ExpressedGenes_NotCircRNA	ExpressedGenes_NotCircRNA	GSHG0023098	PNKP	polynucleotide kinase 3'-phosphatase	chr19:49861204-49867576	NA
GSHG0023098_14	76	ExpressedGenes_NotCircRNA	ExpressedGenes_NotCircRNA	GSHG0023098	PNKP	polynucleotide kinase 3'-phosphatase	chr19:49861204-49867576	NA
GSHG0023098_15	97	ExpressedGenes_NotCircRNA	ExpressedGenes_NotCircRNA	GSHG0023098	PNKP	polynucleotide kinase 3'-phosphatase	chr19:49861204-49867576	NA
GSHG0023098_16	83	ExpressedGenes_NotCircRNA	ExpressedGenes_NotCircRNA	GSHG0023098	PNKP	polynucleotide kinase 3'-phosphatase	chr19:49861204-49867576	NA
GSHG0023098_2	608	ExpressedGenes_NotCircRNA	ExpressedGenes_NotCircRNA	GSHG0023098	PNKP	polynucleotide kinase 3'-phosphatase	chr19:49861204-49867576	NA
GSHG0023098_3	972	ExpressedGenes_NotCircRNA	ExpressedGenes_NotCircRNA	GSHG0023098	PNKP	polynucleotide kinase 3'-phosphatase	chr19:49861204-49867576	NA
GSHG0023098_4	723	ExpressedGenes_NotCircRNA	ExpressedGenes_NotCircRNA	GSHG0023098	PNKP	polynucleotide kinase 3'-phosphatase	chr19:49861204-49867576	NA
GSHG0023098_5	87	ExpressedGenes_NotCircRNA	ExpressedGenes_NotCircRNA	GSHG0023098	PNKP	polynucleotide kinase 3'-phosphatase	chr19:49861204-49867576	NA
GSHG0023098_6	107	ExpressedGenes_NotCircRNA	ExpressedGenes_NotCircRNA	GSHG0023098	PNKP	polynucleotide kinase 3'-phosphatase	chr19:49861204-49867576	NA
GSHG0023098_7	203	ExpressedGenes_NotCircRNA	ExpressedGenes_NotCircRNA	GSHG0023098	PNKP	polynucleotide kinase 3'-phosphatase	chr19:49861204-49867576	NA
GSHG0023098_8	950	ExpressedGenes_NotCircRNA	ExpressedGenes_NotCircRNA	GSHG0023098	PNKP	polynucleotide kinase 3'-phosphatase	chr19:49861204-49867576	NA
GSHG0023098_9	81	ExpressedGenes_NotCircRNA	ExpressedGenes_NotCircRNA	GSHG0023098	PNKP	polynucleotide kinase 3'-phosphatase	chr19:49861204-49867576	NA
GSHG0023099_1	782	ExpressedGenes_NotCircRNA	ExpressedGenes_NotCircRNA	GSHG0023099	AKT1S1	AKT1 substrate 1	chr19:49869033-49878356	NA
GSHG0023099_2	405	ExpressedGenes_NotCircRNA	ExpressedGenes_NotCircRNA	GSHG0023099	AKT1S1	AKT1 substrate 1	chr19:49869033-49878356	NA
GSHG0023099_3	353	ExpressedGenes_NotCircRNA	ExpressedGenes_NotCircRNA	GSHG0023099	AKT1S1	AKT1 substrate 1	chr19:49869033-49878356	NA
GSHG0023099_4	2571	ExpressedGenes_NotCircRNA	ExpressedGenes_NotCircRNA	GSHG0023099	AKT1S1	AKT1 substrate 1	chr19:49869033-49878356	NA
GSHG0023099_5	1027	ExpressedGenes_NotCircRNA	ExpressedGenes_NotCircRNA	GSHG0023099	AKT1S1	AKT1 substrate 1	chr19:49869033-49878356	NA
GSHG0023099_6	95	ExpressedGenes_NotCircRNA	ExpressedGenes_NotCircRNA	GSHG0023099	AKT1S1	AKT1 substrate 1	chr19:49869033-49878356	NA
GSHG0023099_7	1486	ExpressedGenes_NotCircRNA	ExpressedGenes_NotCircRNA	GSHG0023099	AKT1S1	AKT1 substrate 1	chr19:49869033-49878356	NA
GSHG0023100_1	16712	ExpressedGenes_NotCircRNA	ExpressedGenes_NotCircRNA	GSHG0023100	NUP62 // IL4I1	nucleoporin 62 // interleukin 4 induced 1	chr19:49889654-49946266	NA
GSHG0023100_10	634	ExpressedGenes_NotCircRNA	ExpressedGenes_NotCircRNA	GSHG0023100	NUP62 // IL4I1	nucleoporin 62 // interleukin 4 induced 1	chr19:49889654-49946266	NA
GSHG0023100_11	598	ExpressedGenes_NotCircRNA	ExpressedGenes_NotCircRNA	GSHG0023100	NUP62 // IL4I1	nucleoporin 62 // interleukin 4 induced 1	chr19:49889654-49946266	NA
GSHG0023100_12	2794	ExpressedGenes_NotCircRNA	ExpressedGenes_NotCircRNA	GSHG0023100	NUP62 // IL4I1	nucleoporin 62 // interleukin 4 induced 1	chr19:49889654-49946266	NA
GSHG0023100_13	297	ExpressedGenes_NotCircRNA	ExpressedGenes_NotCircRNA	GSHG0023100	NUP62 // IL4I1	nucleoporin 62 // interleukin 4 induced 1	chr19:49889654-49946266	NA
GSHG0023100_14	370	ExpressedGenes_NotCircRNA	ExpressedGenes_NotCircRNA	GSHG0023100	NUP62 // IL4I1	nucleoporin 62 // interleukin 4 induced 1	chr19:49889654-49946266	NA
GSHG0023100_2	1510	ExpressedGenes_NotCircRNA	ExpressedGenes_NotCircRNA	GSHG0023100	NUP62 // IL4I1	nucleoporin 62 // interleukin 4 induced 1	chr19:49889654-49946266	NA
GSHG0023100_3	17809	ExpressedGenes_NotCircRNA	ExpressedGenes_NotCircRNA	GSHG0023100	NUP62 // IL4I1	nucleoporin 62 // interleukin 4 induced 1	chr19:49889654-49946266	NA
GSHG0023100_4	1649	ExpressedGenes_NotCircRNA	ExpressedGenes_NotCircRNA	GSHG0023100	NUP62 // IL4I1	nucleoporin 62 // interleukin 4 induced 1	chr19:49889654-49946266	NA
GSHG0023100_5	2503	ExpressedGenes_NotCircRNA	ExpressedGenes_NotCircRNA	GSHG0023100	NUP62 // IL4I1	nucleoporin 62 // interleukin 4 induced 1	chr19:49889654-49946266	NA
GSHG0023100_6	2377	ExpressedGenes_NotCircRNA	ExpressedGenes_NotCircRNA	GSHG0023100	NUP62 // IL4I1	nucleoporin 62 // interleukin 4 induced 1	chr19:49889654-49946266	NA
GSHG0023100_7	4748	ExpressedGenes_NotCircRNA	ExpressedGenes_NotCircRNA	GSHG0023100	NUP62 // IL4I1	nucleoporin 62 // interleukin 4 induced 1	chr19:49889654-49946266	NA
GSHG0023100_8	652	ExpressedGenes_NotCircRNA	ExpressedGenes_NotCircRNA	GSHG0023100	NUP62 // IL4I1	nucleoporin 62 // interleukin 4 induced 1	chr19:49889654-49946266	NA
GSHG0023100_9	94	ExpressedGenes_NotCircRNA	ExpressedGenes_NotCircRNA	GSHG0023100	NUP62 // IL4I1	nucleoporin 62 // interleukin 4 induced 1	chr19:49889654-49946266	NA
GSHG0023103_1	4619	CircRNA_NotBackSpliceJunction	CircRNA_NotBackSpliceJunction	GSHG0023103	VRK3	VRK serine/threonine kinase 3	chr19:49976467-50025402	NA
GSHG0023103_10	1861	CircRNA_NotBackSpliceJunction	CircRNA_NotBackSpliceJunction	GSHG0023103	VRK3	VRK serine/threonine kinase 3	chr19:49976467-50025402	NA
GSHG0023103_11	3088	CircRNA_NotBackSpliceJunction	CircRNA_NotBackSpliceJunction	GSHG0023103	VRK3	VRK serine/threonine kinase 3	chr19:49976467-50025402	NA
GSHG0023103_12	1146	CircRNA_NotBackSpliceJunction	CircRNA_NotBackSpliceJunction	GSHG0023103	VRK3	VRK serine/threonine kinase 3	chr19:49976467-50025402	NA
GSHG0023103_13	6183	CircRNA_NotBackSpliceJunction	CircRNA_NotBackSpliceJunction	GSHG0023103	VRK3	VRK serine/threonine kinase 3	chr19:49976467-50025402	NA
GSHG0023103_14	691	CircRNA_NotBackSpliceJunction	CircRNA_NotBackSpliceJunction	GSHG0023103	VRK3	VRK serine/threonine kinase 3	chr19:49976467-50025402	NA
GSHG0023103_15	1712	CircRNA_NotBackSpliceJunction	CircRNA_NotBackSpliceJunction	GSHG0023103	VRK3	VRK serine/threonine kinase 3	chr19:49976467-50025402	NA
GSHG0023103_16	2298	CircRNA_NotBackSpliceJunction	CircRNA_NotBackSpliceJunction	GSHG0023103	VRK3	VRK serine/threonine kinase 3	chr19:49976467-50025402	NA
GSHG0023103_2	4421	CircRNA_NotBackSpliceJunction	CircRNA_NotBackSpliceJunction	GSHG0023103	VRK3	VRK serine/threonine kinase 3	chr19:49976467-50025402	NA
GSHG0023103_3	230	CircRNA_NotBackSpliceJunction	CircRNA_NotBackSpliceJunction	GSHG0023103	VRK3	VRK serine/threonine kinase 3	chr19:49976467-50025402	NA
GSHG0023103_4	6346	BackSpliceJunction	Other_BackSpliceJunction	GSHG0023103	VRK3	VRK serine/threonine kinase 3	chr19:49976467-50025402	chr19:50007569|50009385
GSHG0023103_5	1409	CircRNA_NotBackSpliceJunction	CircRNA_NotBackSpliceJunction	GSHG0023103	VRK3	VRK serine/threonine kinase 3	chr19:49976467-50025402	NA
GSHG0023103_6	6714	BackSpliceJunction	Other_BackSpliceJunction	GSHG0023103	VRK3	VRK serine/threonine kinase 3	chr19:49976467-50025402	chr19:50007569|50009385
GSHG0023103_7	3219	CircRNA_NotBackSpliceJunction	CircRNA_NotBackSpliceJunction	GSHG0023103	VRK3	VRK serine/threonine kinase 3	chr19:49976467-50025402	NA
GSHG0023103_8	2228	CircRNA_NotBackSpliceJunction	CircRNA_NotBackSpliceJunction	GSHG0023103	VRK3	VRK serine/threonine kinase 3	chr19:49976467-50025402	NA
GSHG0023103_9	271	CircRNA_NotBackSpliceJunction	CircRNA_NotBackSpliceJunction	GSHG0023103	VRK3	VRK serine/threonine kinase 3	chr19:49976467-50025402	NA
GSHG0023115_1	626	ExpressedGenes_NotCircRNA	ExpressedGenes_NotCircRNA	GSHG0023115	JOSD2	Josephin domain containing 2	chr19:50505998-50511220	NA
GSHG0023115_2	2586	ExpressedGenes_NotCircRNA	ExpressedGenes_NotCircRNA	GSHG0023115	JOSD2	Josephin domain containing 2	chr19:50505998-50511220	NA
GSHG0023115_3	1001	ExpressedGenes_NotCircRNA	ExpressedGenes_NotCircRNA	GSHG0023115	JOSD2	Josephin domain containing 2	chr19:50505998-50511220	NA
GSHG0023115_4	105	ExpressedGenes_NotCircRNA	ExpressedGenes_NotCircRNA	GSHG0023115	JOSD2	Josephin domain containing 2	chr19:50505998-50511220	NA
GSHG0023122_1	938	ExpressedGenes_NotCircRNA	ExpressedGenes_NotCircRNA	GSHG0023122	---	---	chr19:50797705-50803878	NA
GSHG0023122_2	196	ExpressedGenes_NotCircRNA	ExpressedGenes_NotCircRNA	GSHG0023122	---	---	chr19:50797705-50803878	NA
GSHG0023122_3	2859	ExpressedGenes_NotCircRNA	ExpressedGenes_NotCircRNA	GSHG0023122	---	---	chr19:50797705-50803878	NA
GSHG0023122_4	335	ExpressedGenes_NotCircRNA	ExpressedGenes_NotCircRNA	GSHG0023122	---	---	chr19:50797705-50803878	NA
GSHG0023142_1	3756	ExpressedGenes_NotCircRNA	ExpressedGenes_NotCircRNA	GSHG0023142	CTU1	cytosolic thiouridylase subunit 1	chr19:51097606-51108409	NA
GSHG0023142_2	4922	ExpressedGenes_NotCircRNA	ExpressedGenes_NotCircRNA	GSHG0023142	CTU1	cytosolic thiouridylase subunit 1	chr19:51097606-51108409	NA
GSHG0023146_1	11961	BackSpliceJunction	Other_BackSpliceJunction	GSHG0023146	ETFB	electron transfer flavoprotein subunit beta	chr19:51345156-51366388	chr19:51350329|51354308
GSHG0023146_2	859	CircRNA_NotBackSpliceJunction	CircRNA_NotBackSpliceJunction	GSHG0023146	ETFB	electron transfer flavoprotein subunit beta	chr19:51345156-51366388	NA
GSHG0023146_3	2740	CircRNA_NotBackSpliceJunction	CircRNA_NotBackSpliceJunction	GSHG0023146	ETFB	electron transfer flavoprotein subunit beta	chr19:51345156-51366388	NA
GSHG0023146_4	3270	BackSpliceJunction	Other_BackSpliceJunction	GSHG0023146	ETFB	electron transfer flavoprotein subunit beta	chr19:51345156-51366388	chr19:51350329|51354308
GSHG0023146_5	1518	CircRNA_NotBackSpliceJunction	CircRNA_NotBackSpliceJunction	GSHG0023146	ETFB	electron transfer flavoprotein subunit beta	chr19:51345156-51366388	NA
GSHG0023163_1	977	BackSpliceJunction	Common_BackSpliceJunction	GSHG0023163	ZNF577	zinc finger protein 577	chr19:51804442-51887951	chr19:51860904|51886912
GSHG0023163_10	275	CircRNA_NotBackSpliceJunction	CircRNA_NotBackSpliceJunction	GSHG0023163	ZNF577	zinc finger protein 577	chr19:51804442-51887951	NA
GSHG0023163_11	2703	CircRNA_NotBackSpliceJunction	CircRNA_NotBackSpliceJunction	GSHG0023163	ZNF577	zinc finger protein 577	chr19:51804442-51887951	NA
GSHG0023163_12	25915	CircRNA_NotBackSpliceJunction	CircRNA_NotBackSpliceJunction	GSHG0023163	ZNF577	zinc finger protein 577	chr19:51804442-51887951	NA
GSHG0023163_13	2108	CircRNA_NotBackSpliceJunction	CircRNA_NotBackSpliceJunction	GSHG0023163	ZNF577	zinc finger protein 577	chr19:51804442-51887951	NA
GSHG0023163_14	921	CircRNA_NotBackSpliceJunction	CircRNA_NotBackSpliceJunction	GSHG0023163	ZNF577	zinc finger protein 577	chr19:51804442-51887951	NA
GSHG0023163_15	2646	CircRNA_NotBackSpliceJunction	CircRNA_NotBackSpliceJunction	GSHG0023163	ZNF577	zinc finger protein 577	chr19:51804442-51887951	NA
GSHG0023163_2	5943	BackSpliceJunction	Other_BackSpliceJunction	GSHG0023163	ZNF577	zinc finger protein 577	chr19:51804442-51887951	chr19:51860904|51880877
GSHG0023163_3	277	CircRNA_NotBackSpliceJunction	CircRNA_NotBackSpliceJunction	GSHG0023163	ZNF577	zinc finger protein 577	chr19:51804442-51887951	NA
GSHG0023163_4	1807	CircRNA_NotBackSpliceJunction	CircRNA_NotBackSpliceJunction	GSHG0023163	ZNF577	zinc finger protein 577	chr19:51804442-51887951	NA
GSHG0023163_5	1011	BackSpliceJunction	Other_BackSpliceJunction	GSHG0023163	ZNF577	zinc finger protein 577	chr19:51804442-51887951	chr19:51860904|51877377
GSHG0023163_6	3575	BackSpliceJunction	Other_BackSpliceJunction	GSHG0023163	ZNF577	zinc finger protein 577	chr19:51804442-51887951	chr19:51877282|51880877
GSHG0023163_7	6069	CircRNA_NotBackSpliceJunction	CircRNA_NotBackSpliceJunction	GSHG0023163	ZNF577	zinc finger protein 577	chr19:51804442-51887951	NA
GSHG0023163_8	4936	BackSpliceJunction	Common_BackSpliceJunction	GSHG0023163	ZNF577	zinc finger protein 577	chr19:51804442-51887951	chr19:51860904|51877377
GSHG0023163_9	10666	CircRNA_NotBackSpliceJunction	CircRNA_NotBackSpliceJunction	GSHG0023163	ZNF577	zinc finger protein 577	chr19:51804442-51887951	NA
GSHG0023165_1	4619	BackSpliceJunction	Other_BackSpliceJunction	GSHG0023165	ZNF649	zinc finger protein 649	chr19:51889230-51905017	chr19:51896472|51900294
GSHG0023165_2	3114	BackSpliceJunction	Other_BackSpliceJunction	GSHG0023165	ZNF649	zinc finger protein 649	chr19:51889230-51905017	chr19:51896472|51896978
GSHG0023165_3	284	CircRNA_NotBackSpliceJunction	CircRNA_NotBackSpliceJunction	GSHG0023165	ZNF649	zinc finger protein 649	chr19:51889230-51905017	NA
GSHG0023165_4	4574	BackSpliceJunction	Other_BackSpliceJunction	GSHG0023165	ZNF649	zinc finger protein 649	chr19:51889230-51905017	chr19:51896472|51896978
GSHG0023167_1	12238	ExpressedGenes_NotCircRNA	ExpressedGenes_NotCircRNA	GSHG0023167	ZNF350	zinc finger protein 350	chr19:51964340-51986840	NA
GSHG0023167_2	5214	ExpressedGenes_NotCircRNA	ExpressedGenes_NotCircRNA	GSHG0023167	ZNF350	zinc finger protein 350	chr19:51964340-51986840	NA
GSHG0023167_3	331	ExpressedGenes_NotCircRNA	ExpressedGenes_NotCircRNA	GSHG0023167	ZNF350	zinc finger protein 350	chr19:51964340-51986840	NA
GSHG0023167_4	2363	ExpressedGenes_NotCircRNA	ExpressedGenes_NotCircRNA	GSHG0023167	ZNF350	zinc finger protein 350	chr19:51964340-51986840	NA
GSHG0023168_1	810	ExpressedGenes_NotCircRNA	ExpressedGenes_NotCircRNA	GSHG0023168	ZNF615	zinc finger protein 615	chr19:51991332-52008230	NA
GSHG0023168_2	3392	ExpressedGenes_NotCircRNA	ExpressedGenes_NotCircRNA	GSHG0023168	ZNF615	zinc finger protein 615	chr19:51991332-52008230	NA
GSHG0023168_3	1415	ExpressedGenes_NotCircRNA	ExpressedGenes_NotCircRNA	GSHG0023168	ZNF615	zinc finger protein 615	chr19:51991332-52008230	NA
GSHG0023168_4	246	ExpressedGenes_NotCircRNA	ExpressedGenes_NotCircRNA	GSHG0023168	ZNF615	zinc finger protein 615	chr19:51991332-52008230	NA
GSHG0023168_5	1434	ExpressedGenes_NotCircRNA	ExpressedGenes_NotCircRNA	GSHG0023168	ZNF615	zinc finger protein 615	chr19:51991332-52008230	NA
GSHG0023168_6	5508	ExpressedGenes_NotCircRNA	ExpressedGenes_NotCircRNA	GSHG0023168	ZNF615	zinc finger protein 615	chr19:51991332-52008230	NA
GSHG0023169_1	2280	CircRNA_NotBackSpliceJunction	CircRNA_NotBackSpliceJunction	GSHG0023169	ZNF614	zinc finger protein 614	chr19:52012772-52028411	NA
GSHG0023169_2	7236	BackSpliceJunction	Other_BackSpliceJunction	GSHG0023169	ZNF614	zinc finger protein 614	chr19:52012772-52028411	chr19:52018008|52018494
GSHG0023169_3	264	CircRNA_NotBackSpliceJunction	CircRNA_NotBackSpliceJunction	GSHG0023169	ZNF614	zinc finger protein 614	chr19:52012772-52028411	NA
GSHG0023169_4	310	BackSpliceJunction	Other_BackSpliceJunction	GSHG0023169	ZNF614	zinc finger protein 614	chr19:52012772-52028411	chr19:52018008|52018494
GSHG0023169_5	216	CircRNA_NotBackSpliceJunction	CircRNA_NotBackSpliceJunction	GSHG0023169	ZNF614	zinc finger protein 614	chr19:52012772-52028411	NA
GSHG0023169_6	321	CircRNA_NotBackSpliceJunction	CircRNA_NotBackSpliceJunction	GSHG0023169	ZNF614	zinc finger protein 614	chr19:52012772-52028411	NA
GSHG0023169_7	71	CircRNA_NotBackSpliceJunction	CircRNA_NotBackSpliceJunction	GSHG0023169	ZNF614	zinc finger protein 614	chr19:52012772-52028411	NA
GSHG0023170_1	54	CircRNA_NotBackSpliceJunction	CircRNA_NotBackSpliceJunction	GSHG0023170	ZNF432	zinc finger protein 432	chr19:52031378-52048857	NA
GSHG0023170_2	47	CircRNA_NotBackSpliceJunction	CircRNA_NotBackSpliceJunction	GSHG0023170	ZNF432	zinc finger protein 432	chr19:52031378-52048857	NA
GSHG0023170_3	1480	BackSpliceJunction	Other_BackSpliceJunction	GSHG0023170	ZNF432	zinc finger protein 432	chr19:52031378-52048857	chr19:52040488|52047060
GSHG0023170_4	5247	CircRNA_NotBackSpliceJunction	CircRNA_NotBackSpliceJunction	GSHG0023170	ZNF432	zinc finger protein 432	chr19:52031378-52048857	NA
GSHG0023170_5	896	CircRNA_NotBackSpliceJunction	CircRNA_NotBackSpliceJunction	GSHG0023170	ZNF432	zinc finger protein 432	chr19:52031378-52048857	NA
GSHG0023170_6	5047	BackSpliceJunction	Other_BackSpliceJunction	GSHG0023170	ZNF432	zinc finger protein 432	chr19:52031378-52048857	chr19:52040488|52047060
GSHG0023171_1	1603	CircRNA_NotBackSpliceJunction	CircRNA_NotBackSpliceJunction	GSHG0023171	ZNF841	zinc finger protein 841	chr19:52058095-52095765	NA
GSHG0023171_2	4843	BackSpliceJunction	Other_BackSpliceJunction	GSHG0023171	ZNF841	zinc finger protein 841	chr19:52058095-52095765	chr19:52076044|52089002
GSHG0023171_3	4058	CircRNA_NotBackSpliceJunction	CircRNA_NotBackSpliceJunction	GSHG0023171	ZNF841	zinc finger protein 841	chr19:52058095-52095765	NA
GSHG0023171_4	7702	CircRNA_NotBackSpliceJunction	CircRNA_NotBackSpliceJunction	GSHG0023171	ZNF841	zinc finger protein 841	chr19:52058095-52095765	NA
GSHG0023171_5	785	CircRNA_NotBackSpliceJunction	CircRNA_NotBackSpliceJunction	GSHG0023171	ZNF841	zinc finger protein 841	chr19:52058095-52095765	NA
GSHG0023171_6	8433	BackSpliceJunction	Other_BackSpliceJunction	GSHG0023171	ZNF841	zinc finger protein 841	chr19:52058095-52095765	chr19:52076044|52089002
GSHG0023171_7	1769	CircRNA_NotBackSpliceJunction	CircRNA_NotBackSpliceJunction	GSHG0023171	ZNF841	zinc finger protein 841	chr19:52058095-52095765	NA
GSHG0023171_8	4299	CircRNA_NotBackSpliceJunction	CircRNA_NotBackSpliceJunction	GSHG0023171	ZNF841	zinc finger protein 841	chr19:52058095-52095765	NA
GSHG0023172_1	9143	ExpressedGenes_NotCircRNA	ExpressedGenes_NotCircRNA	GSHG0023172	ZNF616	zinc finger protein 616	chr19:52113091-52139938	NA
GSHG0023172_2	6451	ExpressedGenes_NotCircRNA	ExpressedGenes_NotCircRNA	GSHG0023172	ZNF616	zinc finger protein 616	chr19:52113091-52139938	NA
GSHG0023172_3	1465	ExpressedGenes_NotCircRNA	ExpressedGenes_NotCircRNA	GSHG0023172	ZNF616	zinc finger protein 616	chr19:52113091-52139938	NA
GSHG0023172_4	5335	ExpressedGenes_NotCircRNA	ExpressedGenes_NotCircRNA	GSHG0023172	ZNF616	zinc finger protein 616	chr19:52113091-52139938	NA
GSHG0023173_1	1554	ExpressedGenes_NotCircRNA	ExpressedGenes_NotCircRNA	GSHG0023173	ZNF836	zinc finger protein 836	chr19:52154107-52171643	NA
GSHG0023173_2	1495	ExpressedGenes_NotCircRNA	ExpressedGenes_NotCircRNA	GSHG0023173	ZNF836	zinc finger protein 836	chr19:52154107-52171643	NA
GSHG0023173_3	7466	ExpressedGenes_NotCircRNA	ExpressedGenes_NotCircRNA	GSHG0023173	ZNF836	zinc finger protein 836	chr19:52154107-52171643	NA
GSHG0023173_4	2924	ExpressedGenes_NotCircRNA	ExpressedGenes_NotCircRNA	GSHG0023173	ZNF836	zinc finger protein 836	chr19:52154107-52171643	NA
GSHG0023176_1	16189	CircRNA_NotBackSpliceJunction	CircRNA_NotBackSpliceJunction	GSHG0023176	ZNF83	zinc finger protein 83	chr19:52612367-52690496	NA
GSHG0023176_10	1608	CircRNA_NotBackSpliceJunction	CircRNA_NotBackSpliceJunction	GSHG0023176	ZNF83	zinc finger protein 83	chr19:52612367-52690496	NA
GSHG0023176_11	1920	CircRNA_NotBackSpliceJunction	CircRNA_NotBackSpliceJunction	GSHG0023176	ZNF83	zinc finger protein 83	chr19:52612367-52690496	NA
GSHG0023176_2	13338	BackSpliceJunction	Other_BackSpliceJunction	GSHG0023176	ZNF83	zinc finger protein 83	chr19:52612367-52690496	chr19:52655561|52660843
GSHG0023176_3	5074	CircRNA_NotBackSpliceJunction	CircRNA_NotBackSpliceJunction	GSHG0023176	ZNF83	zinc finger protein 83	chr19:52612367-52690496	NA
GSHG0023176_4	10553	BackSpliceJunction	Other_BackSpliceJunction	GSHG0023176	ZNF83	zinc finger protein 83	chr19:52612367-52690496	chr19:52655561|52660843
GSHG0023176_5	6479	CircRNA_NotBackSpliceJunction	CircRNA_NotBackSpliceJunction	GSHG0023176	ZNF83	zinc finger protein 83	chr19:52612367-52690496	NA
GSHG0023176_6	3158	BackSpliceJunction	Other_BackSpliceJunction	GSHG0023176	ZNF83	zinc finger protein 83	chr19:52612367-52690496	chr19:52618936|52635153
GSHG0023176_7	16003	CircRNA_NotBackSpliceJunction	CircRNA_NotBackSpliceJunction	GSHG0023176	ZNF83	zinc finger protein 83	chr19:52612367-52690496	NA
GSHG0023176_8	170	BackSpliceJunction	Other_BackSpliceJunction	GSHG0023176	ZNF83	zinc finger protein 83	chr19:52612367-52690496	chr19:52618936|52635153
GSHG0023176_9	70	CircRNA_NotBackSpliceJunction	CircRNA_NotBackSpliceJunction	GSHG0023176	ZNF83	zinc finger protein 83	chr19:52612367-52690496	NA
GSHG0023179_1	4995	ExpressedGenes_NotCircRNA	ExpressedGenes_NotCircRNA	GSHG0023179	ZNF611	zinc finger protein 611	chr19:52701902-52735045	NA
GSHG0023179_10	645	ExpressedGenes_NotCircRNA	ExpressedGenes_NotCircRNA	GSHG0023179	ZNF611	zinc finger protein 611	chr19:52701902-52735045	NA
GSHG0023179_2	886	ExpressedGenes_NotCircRNA	ExpressedGenes_NotCircRNA	GSHG0023179	ZNF611	zinc finger protein 611	chr19:52701902-52735045	NA
GSHG0023179_3	92	ExpressedGenes_NotCircRNA	ExpressedGenes_NotCircRNA	GSHG0023179	ZNF611	zinc finger protein 611	chr19:52701902-52735045	NA
GSHG0023179_4	12496	ExpressedGenes_NotCircRNA	ExpressedGenes_NotCircRNA	GSHG0023179	ZNF611	zinc finger protein 611	chr19:52701902-52735045	NA
GSHG0023179_5	197	ExpressedGenes_NotCircRNA	ExpressedGenes_NotCircRNA	GSHG0023179	ZNF611	zinc finger protein 611	chr19:52701902-52735045	NA
GSHG0023179_6	1690	ExpressedGenes_NotCircRNA	ExpressedGenes_NotCircRNA	GSHG0023179	ZNF611	zinc finger protein 611	chr19:52701902-52735045	NA
GSHG0023179_7	2710	ExpressedGenes_NotCircRNA	ExpressedGenes_NotCircRNA	GSHG0023179	ZNF611	zinc finger protein 611	chr19:52701902-52735045	NA
GSHG0023179_8	3664	ExpressedGenes_NotCircRNA	ExpressedGenes_NotCircRNA	GSHG0023179	ZNF611	zinc finger protein 611	chr19:52701902-52735045	NA
GSHG0023179_9	604	ExpressedGenes_NotCircRNA	ExpressedGenes_NotCircRNA	GSHG0023179	ZNF611	zinc finger protein 611	chr19:52701902-52735045	NA
GSHG0023180_1	5130	ExpressedGenes_NotCircRNA	ExpressedGenes_NotCircRNA	GSHG0023180	ZNF600	zinc finger protein 600	chr19:52764164-52786791	NA
GSHG0023180_2	261	ExpressedGenes_NotCircRNA	ExpressedGenes_NotCircRNA	GSHG0023180	ZNF600	zinc finger protein 600	chr19:52764164-52786791	NA
GSHG0023180_3	1673	ExpressedGenes_NotCircRNA	ExpressedGenes_NotCircRNA	GSHG0023180	ZNF600	zinc finger protein 600	chr19:52764164-52786791	NA
GSHG0023180_4	4124	ExpressedGenes_NotCircRNA	ExpressedGenes_NotCircRNA	GSHG0023180	ZNF600	zinc finger protein 600	chr19:52764164-52786791	NA
GSHG0023180_5	6802	ExpressedGenes_NotCircRNA	ExpressedGenes_NotCircRNA	GSHG0023180	ZNF600	zinc finger protein 600	chr19:52764164-52786791	NA
GSHG0023184_1	3554	ExpressedGenes_NotCircRNA	ExpressedGenes_NotCircRNA	GSHG0023184	ZNF28	zinc finger protein 28	chr19:52797406-52821669	NA
GSHG0023184_2	599	ExpressedGenes_NotCircRNA	ExpressedGenes_NotCircRNA	GSHG0023184	ZNF28	zinc finger protein 28	chr19:52797406-52821669	NA
GSHG0023184_3	3772	ExpressedGenes_NotCircRNA	ExpressedGenes_NotCircRNA	GSHG0023184	ZNF28	zinc finger protein 28	chr19:52797406-52821669	NA
GSHG0023184_4	2113	ExpressedGenes_NotCircRNA	ExpressedGenes_NotCircRNA	GSHG0023184	ZNF28	zinc finger protein 28	chr19:52797406-52821669	NA
GSHG0023184_5	2744	ExpressedGenes_NotCircRNA	ExpressedGenes_NotCircRNA	GSHG0023184	ZNF28	zinc finger protein 28	chr19:52797406-52821669	NA
GSHG0023184_6	3442	ExpressedGenes_NotCircRNA	ExpressedGenes_NotCircRNA	GSHG0023184	ZNF28	zinc finger protein 28	chr19:52797406-52821669	NA
GSHG0023185_1	1874	ExpressedGenes_NotCircRNA	ExpressedGenes_NotCircRNA	GSHG0023185	ZNF468	zinc finger protein 468	chr19:52838010-52857650	NA
GSHG0023185_2	1335	ExpressedGenes_NotCircRNA	ExpressedGenes_NotCircRNA	GSHG0023185	ZNF468	zinc finger protein 468	chr19:52838010-52857650	NA
GSHG0023185_3	131	ExpressedGenes_NotCircRNA	ExpressedGenes_NotCircRNA	GSHG0023185	ZNF468	zinc finger protein 468	chr19:52838010-52857650	NA
GSHG0023185_4	4658	ExpressedGenes_NotCircRNA	ExpressedGenes_NotCircRNA	GSHG0023185	ZNF468	zinc finger protein 468	chr19:52838010-52857650	NA
GSHG0023185_5	3790	ExpressedGenes_NotCircRNA	ExpressedGenes_NotCircRNA	GSHG0023185	ZNF468	zinc finger protein 468	chr19:52838010-52857650	NA
GSHG0023185_6	3027	ExpressedGenes_NotCircRNA	ExpressedGenes_NotCircRNA	GSHG0023185	ZNF468	zinc finger protein 468	chr19:52838010-52857650	NA
GSHG0023186_1	2084	ExpressedGenes_NotCircRNA	ExpressedGenes_NotCircRNA	GSHG0023186	ZNF320	zinc finger protein 320	chr19:52859491-52897694	NA
GSHG0023186_2	1118	ExpressedGenes_NotCircRNA	ExpressedGenes_NotCircRNA	GSHG0023186	ZNF320	zinc finger protein 320	chr19:52859491-52897694	NA
GSHG0023186_3	269	ExpressedGenes_NotCircRNA	ExpressedGenes_NotCircRNA	GSHG0023186	ZNF320	zinc finger protein 320	chr19:52859491-52897694	NA
GSHG0023186_4	2432	ExpressedGenes_NotCircRNA	ExpressedGenes_NotCircRNA	GSHG0023186	ZNF320	zinc finger protein 320	chr19:52859491-52897694	NA
GSHG0023186_5	900	ExpressedGenes_NotCircRNA	ExpressedGenes_NotCircRNA	GSHG0023186	ZNF320	zinc finger protein 320	chr19:52859491-52897694	NA
GSHG0023186_6	1987	ExpressedGenes_NotCircRNA	ExpressedGenes_NotCircRNA	GSHG0023186	ZNF320	zinc finger protein 320	chr19:52859491-52897694	NA
GSHG0023186_7	6143	ExpressedGenes_NotCircRNA	ExpressedGenes_NotCircRNA	GSHG0023186	ZNF320	zinc finger protein 320	chr19:52859491-52897694	NA
GSHG0023186_8	2105	ExpressedGenes_NotCircRNA	ExpressedGenes_NotCircRNA	GSHG0023186	ZNF320	zinc finger protein 320	chr19:52859491-52897694	NA
GSHG0023186_9	9832	ExpressedGenes_NotCircRNA	ExpressedGenes_NotCircRNA	GSHG0023186	ZNF320	zinc finger protein 320	chr19:52859491-52897694	NA
GSHG0023187_1	6633	ExpressedGenes_NotCircRNA	ExpressedGenes_NotCircRNA	GSHG0023187	ZNF702P	zinc finger protein 702, pseudogene	chr19:52967033-52993531	NA
GSHG0023187_2	5602	ExpressedGenes_NotCircRNA	ExpressedGenes_NotCircRNA	GSHG0023187	ZNF702P	zinc finger protein 702, pseudogene	chr19:52967033-52993531	NA
GSHG0023187_3	10049	ExpressedGenes_NotCircRNA	ExpressedGenes_NotCircRNA	GSHG0023187	ZNF702P	zinc finger protein 702, pseudogene	chr19:52967033-52993531	NA
GSHG0023188_1	4431	ExpressedGenes_NotCircRNA	ExpressedGenes_NotCircRNA	GSHG0023188	ZNF888	zinc finger protein 888	chr19:52904415-52923428	NA
GSHG0023188_2	887	ExpressedGenes_NotCircRNA	ExpressedGenes_NotCircRNA	GSHG0023188	ZNF888	zinc finger protein 888	chr19:52904415-52923428	NA
GSHG0023188_3	154	ExpressedGenes_NotCircRNA	ExpressedGenes_NotCircRNA	GSHG0023188	ZNF888	zinc finger protein 888	chr19:52904415-52923428	NA
GSHG0023188_4	203	ExpressedGenes_NotCircRNA	ExpressedGenes_NotCircRNA	GSHG0023188	ZNF888	zinc finger protein 888	chr19:52904415-52923428	NA
GSHG0023188_5	1899	ExpressedGenes_NotCircRNA	ExpressedGenes_NotCircRNA	GSHG0023188	ZNF888	zinc finger protein 888	chr19:52904415-52923428	NA
GSHG0023188_6	7016	ExpressedGenes_NotCircRNA	ExpressedGenes_NotCircRNA	GSHG0023188	ZNF888	zinc finger protein 888	chr19:52904415-52923428	NA
GSHG0023189_1	13126	ExpressedGenes_NotCircRNA	ExpressedGenes_NotCircRNA	GSHG0023189	ZNF321P	zinc finger protein 321, pseudogene	chr19:52927135-52942594	NA
GSHG0023190_1	2549	ExpressedGenes_NotCircRNA	ExpressedGenes_NotCircRNA	GSHG0023190	ZNF816	zinc finger protein 816	chr19:52949381-52962881	NA
GSHG0023190_2	3922	ExpressedGenes_NotCircRNA	ExpressedGenes_NotCircRNA	GSHG0023190	ZNF816	zinc finger protein 816	chr19:52949381-52962881	NA
GSHG0023190_3	3149	ExpressedGenes_NotCircRNA	ExpressedGenes_NotCircRNA	GSHG0023190	ZNF816	zinc finger protein 816	chr19:52949381-52962881	NA
GSHG0023190_4	1166	ExpressedGenes_NotCircRNA	ExpressedGenes_NotCircRNA	GSHG0023190	ZNF816	zinc finger protein 816	chr19:52949381-52962881	NA
GSHG0023192_1	11544	CircRNA_NotBackSpliceJunction	CircRNA_NotBackSpliceJunction	GSHG0023192	ZNF160	zinc finger protein 160	chr19:53065623-53103426	NA
GSHG0023192_10	630	BackSpliceJunction	Other_BackSpliceJunction	GSHG0023192	ZNF160	zinc finger protein 160	chr19:53065623-53103426	chr19:53074140|53075183
GSHG0023192_11	2630	CircRNA_NotBackSpliceJunction	CircRNA_NotBackSpliceJunction	GSHG0023192	ZNF160	zinc finger protein 160	chr19:53065623-53103426	NA
GSHG0023192_2	107	CircRNA_NotBackSpliceJunction	CircRNA_NotBackSpliceJunction	GSHG0023192	ZNF160	zinc finger protein 160	chr19:53065623-53103426	NA
GSHG0023192_3	747	CircRNA_NotBackSpliceJunction	CircRNA_NotBackSpliceJunction	GSHG0023192	ZNF160	zinc finger protein 160	chr19:53065623-53103426	NA
GSHG0023192_4	3503	CircRNA_NotBackSpliceJunction	CircRNA_NotBackSpliceJunction	GSHG0023192	ZNF160	zinc finger protein 160	chr19:53065623-53103426	NA
GSHG0023192_5	609	CircRNA_NotBackSpliceJunction	CircRNA_NotBackSpliceJunction	GSHG0023192	ZNF160	zinc finger protein 160	chr19:53065623-53103426	NA
GSHG0023192_6	152	CircRNA_NotBackSpliceJunction	CircRNA_NotBackSpliceJunction	GSHG0023192	ZNF160	zinc finger protein 160	chr19:53065623-53103426	NA
GSHG0023192_7	794	CircRNA_NotBackSpliceJunction	CircRNA_NotBackSpliceJunction	GSHG0023192	ZNF160	zinc finger protein 160	chr19:53065623-53103426	NA
GSHG0023192_8	9979	BackSpliceJunction	Other_BackSpliceJunction	GSHG0023192	ZNF160	zinc finger protein 160	chr19:53065623-53103426	chr19:53074140|53075183
GSHG0023192_9	788	CircRNA_NotBackSpliceJunction	CircRNA_NotBackSpliceJunction	GSHG0023192	ZNF160	zinc finger protein 160	chr19:53065623-53103426	NA
GSHG0023193_1	58	ExpressedGenes_NotCircRNA	ExpressedGenes_NotCircRNA	GSHG0023193	ZNF415	zinc finger protein 415	chr19:53107879-53132910	NA
GSHG0023193_2	3062	ExpressedGenes_NotCircRNA	ExpressedGenes_NotCircRNA	GSHG0023193	ZNF415	zinc finger protein 415	chr19:53107879-53132910	NA
GSHG0023193_3	5923	ExpressedGenes_NotCircRNA	ExpressedGenes_NotCircRNA	GSHG0023193	ZNF415	zinc finger protein 415	chr19:53107879-53132910	NA
GSHG0023193_4	757	ExpressedGenes_NotCircRNA	ExpressedGenes_NotCircRNA	GSHG0023193	ZNF415	zinc finger protein 415	chr19:53107879-53132910	NA
GSHG0023193_5	45	ExpressedGenes_NotCircRNA	ExpressedGenes_NotCircRNA	GSHG0023193	ZNF415	zinc finger protein 415	chr19:53107879-53132910	NA
GSHG0023193_6	5970	ExpressedGenes_NotCircRNA	ExpressedGenes_NotCircRNA	GSHG0023193	ZNF415	zinc finger protein 415	chr19:53107879-53132910	NA
GSHG0023193_7	501	ExpressedGenes_NotCircRNA	ExpressedGenes_NotCircRNA	GSHG0023193	ZNF415	zinc finger protein 415	chr19:53107879-53132910	NA
GSHG0023193_8	396	ExpressedGenes_NotCircRNA	ExpressedGenes_NotCircRNA	GSHG0023193	ZNF415	zinc finger protein 415	chr19:53107879-53132910	NA
GSHG0023193_9	5301	ExpressedGenes_NotCircRNA	ExpressedGenes_NotCircRNA	GSHG0023193	ZNF415	zinc finger protein 415	chr19:53107879-53132910	NA
GSHG0023194_1	2621	CircRNA_NotBackSpliceJunction	CircRNA_NotBackSpliceJunction	GSHG0023194	ZNF347	zinc finger protein 347	chr19:53134935-53159062	NA
GSHG0023194_2	2433	BackSpliceJunction	Other_BackSpliceJunction	GSHG0023194	ZNF347	zinc finger protein 347	chr19:53134935-53159062	chr19:53148681|53153793
GSHG0023194_3	4365	CircRNA_NotBackSpliceJunction	CircRNA_NotBackSpliceJunction	GSHG0023194	ZNF347	zinc finger protein 347	chr19:53134935-53159062	NA
GSHG0023194_4	431	CircRNA_NotBackSpliceJunction	CircRNA_NotBackSpliceJunction	GSHG0023194	ZNF347	zinc finger protein 347	chr19:53134935-53159062	NA
GSHG0023194_5	6124	BackSpliceJunction	Other_BackSpliceJunction	GSHG0023194	ZNF347	zinc finger protein 347	chr19:53134935-53159062	chr19:53148681|53153793
GSHG0023205_1	3604	CircRNA_NotBackSpliceJunction	CircRNA_NotBackSpliceJunction	GSHG0023205	PPP1R12C	protein phosphatase 1 regulatory subunit 12C	chr19:55090915-55117637	NA
GSHG0023205_10	263	CircRNA_NotBackSpliceJunction	CircRNA_NotBackSpliceJunction	GSHG0023205	PPP1R12C	protein phosphatase 1 regulatory subunit 12C	chr19:55090915-55117637	NA
GSHG0023205_11	86	CircRNA_NotBackSpliceJunction	CircRNA_NotBackSpliceJunction	GSHG0023205	PPP1R12C	protein phosphatase 1 regulatory subunit 12C	chr19:55090915-55117637	NA
GSHG0023205_12	492	CircRNA_NotBackSpliceJunction	CircRNA_NotBackSpliceJunction	GSHG0023205	PPP1R12C	protein phosphatase 1 regulatory subunit 12C	chr19:55090915-55117637	NA
GSHG0023205_13	225	CircRNA_NotBackSpliceJunction	CircRNA_NotBackSpliceJunction	GSHG0023205	PPP1R12C	protein phosphatase 1 regulatory subunit 12C	chr19:55090915-55117637	NA
GSHG0023205_14	1111	CircRNA_NotBackSpliceJunction	CircRNA_NotBackSpliceJunction	GSHG0023205	PPP1R12C	protein phosphatase 1 regulatory subunit 12C	chr19:55090915-55117637	NA
GSHG0023205_15	76	CircRNA_NotBackSpliceJunction	CircRNA_NotBackSpliceJunction	GSHG0023205	PPP1R12C	protein phosphatase 1 regulatory subunit 12C	chr19:55090915-55117637	NA
GSHG0023205_16	150	CircRNA_NotBackSpliceJunction	CircRNA_NotBackSpliceJunction	GSHG0023205	PPP1R12C	protein phosphatase 1 regulatory subunit 12C	chr19:55090915-55117637	NA
GSHG0023205_17	120	CircRNA_NotBackSpliceJunction	CircRNA_NotBackSpliceJunction	GSHG0023205	PPP1R12C	protein phosphatase 1 regulatory subunit 12C	chr19:55090915-55117637	NA
GSHG0023205_18	77	CircRNA_NotBackSpliceJunction	CircRNA_NotBackSpliceJunction	GSHG0023205	PPP1R12C	protein phosphatase 1 regulatory subunit 12C	chr19:55090915-55117637	NA
GSHG0023205_19	115	CircRNA_NotBackSpliceJunction	CircRNA_NotBackSpliceJunction	GSHG0023205	PPP1R12C	protein phosphatase 1 regulatory subunit 12C	chr19:55090915-55117637	NA
GSHG0023205_2	596	CircRNA_NotBackSpliceJunction	CircRNA_NotBackSpliceJunction	GSHG0023205	PPP1R12C	protein phosphatase 1 regulatory subunit 12C	chr19:55090915-55117637	NA
GSHG0023205_20	312	CircRNA_NotBackSpliceJunction	CircRNA_NotBackSpliceJunction	GSHG0023205	PPP1R12C	protein phosphatase 1 regulatory subunit 12C	chr19:55090915-55117637	NA
GSHG0023205_21	158	CircRNA_NotBackSpliceJunction	CircRNA_NotBackSpliceJunction	GSHG0023205	PPP1R12C	protein phosphatase 1 regulatory subunit 12C	chr19:55090915-55117637	NA
GSHG0023205_22	91	CircRNA_NotBackSpliceJunction	CircRNA_NotBackSpliceJunction	GSHG0023205	PPP1R12C	protein phosphatase 1 regulatory subunit 12C	chr19:55090915-55117637	NA
GSHG0023205_3	79	CircRNA_NotBackSpliceJunction	CircRNA_NotBackSpliceJunction	GSHG0023205	PPP1R12C	protein phosphatase 1 regulatory subunit 12C	chr19:55090915-55117637	NA
GSHG0023205_4	8898	BackSpliceJunction	Other_BackSpliceJunction	GSHG0023205	PPP1R12C	protein phosphatase 1 regulatory subunit 12C	chr19:55090915-55117637	chr19:55098784|55103568
GSHG0023205_5	4313	CircRNA_NotBackSpliceJunction	CircRNA_NotBackSpliceJunction	GSHG0023205	PPP1R12C	protein phosphatase 1 regulatory subunit 12C	chr19:55090915-55117637	NA
GSHG0023205_6	92	CircRNA_NotBackSpliceJunction	CircRNA_NotBackSpliceJunction	GSHG0023205	PPP1R12C	protein phosphatase 1 regulatory subunit 12C	chr19:55090915-55117637	NA
GSHG0023205_7	2448	BackSpliceJunction	Other_BackSpliceJunction	GSHG0023205	PPP1R12C	protein phosphatase 1 regulatory subunit 12C	chr19:55090915-55117637	chr19:55098784|55103568
GSHG0023205_8	83	CircRNA_NotBackSpliceJunction	CircRNA_NotBackSpliceJunction	GSHG0023205	PPP1R12C	protein phosphatase 1 regulatory subunit 12C	chr19:55090915-55117637	NA
GSHG0023205_9	110	CircRNA_NotBackSpliceJunction	CircRNA_NotBackSpliceJunction	GSHG0023205	PPP1R12C	protein phosphatase 1 regulatory subunit 12C	chr19:55090915-55117637	NA
GSHG0023207_1	1067	ExpressedGenes_NotCircRNA	ExpressedGenes_NotCircRNA	GSHG0023207	TNNT1	troponin T1, slow skeletal type	chr19:55132698-55149209	NA
GSHG0023207_10	748	ExpressedGenes_NotCircRNA	ExpressedGenes_NotCircRNA	GSHG0023207	TNNT1	troponin T1, slow skeletal type	chr19:55132698-55149209	NA
GSHG0023207_11	2946	ExpressedGenes_NotCircRNA	ExpressedGenes_NotCircRNA	GSHG0023207	TNNT1	troponin T1, slow skeletal type	chr19:55132698-55149209	NA
GSHG0023207_12	138	ExpressedGenes_NotCircRNA	ExpressedGenes_NotCircRNA	GSHG0023207	TNNT1	troponin T1, slow skeletal type	chr19:55132698-55149209	NA
GSHG0023207_13	926	ExpressedGenes_NotCircRNA	ExpressedGenes_NotCircRNA	GSHG0023207	TNNT1	troponin T1, slow skeletal type	chr19:55132698-55149209	NA
GSHG0023207_2	830	ExpressedGenes_NotCircRNA	ExpressedGenes_NotCircRNA	GSHG0023207	TNNT1	troponin T1, slow skeletal type	chr19:55132698-55149209	NA
GSHG0023207_3	415	ExpressedGenes_NotCircRNA	ExpressedGenes_NotCircRNA	GSHG0023207	TNNT1	troponin T1, slow skeletal type	chr19:55132698-55149209	NA
GSHG0023207_4	214	ExpressedGenes_NotCircRNA	ExpressedGenes_NotCircRNA	GSHG0023207	TNNT1	troponin T1, slow skeletal type	chr19:55132698-55149209	NA
GSHG0023207_5	868	ExpressedGenes_NotCircRNA	ExpressedGenes_NotCircRNA	GSHG0023207	TNNT1	troponin T1, slow skeletal type	chr19:55132698-55149209	NA
GSHG0023207_6	3623	ExpressedGenes_NotCircRNA	ExpressedGenes_NotCircRNA	GSHG0023207	TNNT1	troponin T1, slow skeletal type	chr19:55132698-55149209	NA
GSHG0023207_7	554	ExpressedGenes_NotCircRNA	ExpressedGenes_NotCircRNA	GSHG0023207	TNNT1	troponin T1, slow skeletal type	chr19:55132698-55149209	NA
GSHG0023207_8	225	ExpressedGenes_NotCircRNA	ExpressedGenes_NotCircRNA	GSHG0023207	TNNT1	troponin T1, slow skeletal type	chr19:55132698-55149209	NA
GSHG0023207_9	2808	ExpressedGenes_NotCircRNA	ExpressedGenes_NotCircRNA	GSHG0023207	TNNT1	troponin T1, slow skeletal type	chr19:55132698-55149209	NA
GSHG0023208_1	270	ExpressedGenes_NotCircRNA	ExpressedGenes_NotCircRNA	GSHG0023208	TNNI3	troponin I3, cardiac type	chr19:55151767-55157732	NA
GSHG0023208_2	162	ExpressedGenes_NotCircRNA	ExpressedGenes_NotCircRNA	GSHG0023208	TNNI3	troponin I3, cardiac type	chr19:55151767-55157732	NA
GSHG0023208_3	405	ExpressedGenes_NotCircRNA	ExpressedGenes_NotCircRNA	GSHG0023208	TNNI3	troponin I3, cardiac type	chr19:55151767-55157732	NA
GSHG0023208_4	270	ExpressedGenes_NotCircRNA	ExpressedGenes_NotCircRNA	GSHG0023208	TNNI3	troponin I3, cardiac type	chr19:55151767-55157732	NA
GSHG0023208_5	1370	ExpressedGenes_NotCircRNA	ExpressedGenes_NotCircRNA	GSHG0023208	TNNI3	troponin I3, cardiac type	chr19:55151767-55157732	NA
GSHG0023208_6	534	ExpressedGenes_NotCircRNA	ExpressedGenes_NotCircRNA	GSHG0023208	TNNI3	troponin I3, cardiac type	chr19:55151767-55157732	NA
GSHG0023208_7	2112	ExpressedGenes_NotCircRNA	ExpressedGenes_NotCircRNA	GSHG0023208	TNNI3	troponin I3, cardiac type	chr19:55151767-55157732	NA
GSHG0023209_1	94	ExpressedGenes_NotCircRNA	ExpressedGenes_NotCircRNA	GSHG0023209	DNAAF3	dynein axonemal assembly factor 3	chr19:55158661-55166722	NA
GSHG0023209_10	291	ExpressedGenes_NotCircRNA	ExpressedGenes_NotCircRNA	GSHG0023209	DNAAF3	dynein axonemal assembly factor 3	chr19:55158661-55166722	NA
GSHG0023209_11	83	ExpressedGenes_NotCircRNA	ExpressedGenes_NotCircRNA	GSHG0023209	DNAAF3	dynein axonemal assembly factor 3	chr19:55158661-55166722	NA
GSHG0023209_2	328	ExpressedGenes_NotCircRNA	ExpressedGenes_NotCircRNA	GSHG0023209	DNAAF3	dynein axonemal assembly factor 3	chr19:55158661-55166722	NA
GSHG0023209_3	394	ExpressedGenes_NotCircRNA	ExpressedGenes_NotCircRNA	GSHG0023209	DNAAF3	dynein axonemal assembly factor 3	chr19:55158661-55166722	NA
GSHG0023209_4	3079	ExpressedGenes_NotCircRNA	ExpressedGenes_NotCircRNA	GSHG0023209	DNAAF3	dynein axonemal assembly factor 3	chr19:55158661-55166722	NA
GSHG0023209_5	307	ExpressedGenes_NotCircRNA	ExpressedGenes_NotCircRNA	GSHG0023209	DNAAF3	dynein axonemal assembly factor 3	chr19:55158661-55166722	NA
GSHG0023209_6	224	ExpressedGenes_NotCircRNA	ExpressedGenes_NotCircRNA	GSHG0023209	DNAAF3	dynein axonemal assembly factor 3	chr19:55158661-55166722	NA
GSHG0023209_7	105	ExpressedGenes_NotCircRNA	ExpressedGenes_NotCircRNA	GSHG0023209	DNAAF3	dynein axonemal assembly factor 3	chr19:55158661-55166722	NA
GSHG0023209_8	289	ExpressedGenes_NotCircRNA	ExpressedGenes_NotCircRNA	GSHG0023209	DNAAF3	dynein axonemal assembly factor 3	chr19:55158661-55166722	NA
GSHG0023209_9	626	ExpressedGenes_NotCircRNA	ExpressedGenes_NotCircRNA	GSHG0023209	DNAAF3	dynein axonemal assembly factor 3	chr19:55158661-55166722	NA
GSHG0023212_1	627	ExpressedGenes_NotCircRNA	ExpressedGenes_NotCircRNA	GSHG0023212	TMEM86B	transmembrane protein 86B	chr19:55226638-55229264	NA
GSHG0023213_1	2665	CircRNA_NotBackSpliceJunction	CircRNA_NotBackSpliceJunction	GSHG0023213	PPP6R1	protein phosphatase 6 regulatory subunit 1	chr19:55229779-55259017	NA
GSHG0023213_10	159	CircRNA_NotBackSpliceJunction	CircRNA_NotBackSpliceJunction	GSHG0023213	PPP6R1	protein phosphatase 6 regulatory subunit 1	chr19:55229779-55259017	NA
GSHG0023213_11	644	CircRNA_NotBackSpliceJunction	CircRNA_NotBackSpliceJunction	GSHG0023213	PPP6R1	protein phosphatase 6 regulatory subunit 1	chr19:55229779-55259017	NA
GSHG0023213_12	121	CircRNA_NotBackSpliceJunction	CircRNA_NotBackSpliceJunction	GSHG0023213	PPP6R1	protein phosphatase 6 regulatory subunit 1	chr19:55229779-55259017	NA
GSHG0023213_13	87	CircRNA_NotBackSpliceJunction	CircRNA_NotBackSpliceJunction	GSHG0023213	PPP6R1	protein phosphatase 6 regulatory subunit 1	chr19:55229779-55259017	NA
GSHG0023213_14	142	CircRNA_NotBackSpliceJunction	CircRNA_NotBackSpliceJunction	GSHG0023213	PPP6R1	protein phosphatase 6 regulatory subunit 1	chr19:55229779-55259017	NA
GSHG0023213_15	91	CircRNA_NotBackSpliceJunction	CircRNA_NotBackSpliceJunction	GSHG0023213	PPP6R1	protein phosphatase 6 regulatory subunit 1	chr19:55229779-55259017	NA
GSHG0023213_16	2434	CircRNA_NotBackSpliceJunction	CircRNA_NotBackSpliceJunction	GSHG0023213	PPP6R1	protein phosphatase 6 regulatory subunit 1	chr19:55229779-55259017	NA
GSHG0023213_17	91	CircRNA_NotBackSpliceJunction	CircRNA_NotBackSpliceJunction	GSHG0023213	PPP6R1	protein phosphatase 6 regulatory subunit 1	chr19:55229779-55259017	NA
GSHG0023213_18	4431	CircRNA_NotBackSpliceJunction	CircRNA_NotBackSpliceJunction	GSHG0023213	PPP6R1	protein phosphatase 6 regulatory subunit 1	chr19:55229779-55259017	NA
GSHG0023213_19	92	CircRNA_NotBackSpliceJunction	CircRNA_NotBackSpliceJunction	GSHG0023213	PPP6R1	protein phosphatase 6 regulatory subunit 1	chr19:55229779-55259017	NA
GSHG0023213_2	8565	CircRNA_NotBackSpliceJunction	CircRNA_NotBackSpliceJunction	GSHG0023213	PPP6R1	protein phosphatase 6 regulatory subunit 1	chr19:55229779-55259017	NA
GSHG0023213_20	133	CircRNA_NotBackSpliceJunction	CircRNA_NotBackSpliceJunction	GSHG0023213	PPP6R1	protein phosphatase 6 regulatory subunit 1	chr19:55229779-55259017	NA
GSHG0023213_21	106	CircRNA_NotBackSpliceJunction	CircRNA_NotBackSpliceJunction	GSHG0023213	PPP6R1	protein phosphatase 6 regulatory subunit 1	chr19:55229779-55259017	NA
GSHG0023213_22	525	CircRNA_NotBackSpliceJunction	CircRNA_NotBackSpliceJunction	GSHG0023213	PPP6R1	protein phosphatase 6 regulatory subunit 1	chr19:55229779-55259017	NA
GSHG0023213_23	89	CircRNA_NotBackSpliceJunction	CircRNA_NotBackSpliceJunction	GSHG0023213	PPP6R1	protein phosphatase 6 regulatory subunit 1	chr19:55229779-55259017	NA
GSHG0023213_24	81	CircRNA_NotBackSpliceJunction	CircRNA_NotBackSpliceJunction	GSHG0023213	PPP6R1	protein phosphatase 6 regulatory subunit 1	chr19:55229779-55259017	NA
GSHG0023213_3	1198	BackSpliceJunction	Other_BackSpliceJunction	GSHG0023213	PPP6R1	protein phosphatase 6 regulatory subunit 1	chr19:55229779-55259017	chr19:55245120|55245678
GSHG0023213_4	89	CircRNA_NotBackSpliceJunction	CircRNA_NotBackSpliceJunction	GSHG0023213	PPP6R1	protein phosphatase 6 regulatory subunit 1	chr19:55229779-55259017	NA
GSHG0023213_5	79	CircRNA_NotBackSpliceJunction	CircRNA_NotBackSpliceJunction	GSHG0023213	PPP6R1	protein phosphatase 6 regulatory subunit 1	chr19:55229779-55259017	NA
GSHG0023213_6	2631	BackSpliceJunction	Other_BackSpliceJunction	GSHG0023213	PPP6R1	protein phosphatase 6 regulatory subunit 1	chr19:55229779-55259017	chr19:55245120|55245678
GSHG0023213_7	96	CircRNA_NotBackSpliceJunction	CircRNA_NotBackSpliceJunction	GSHG0023213	PPP6R1	protein phosphatase 6 regulatory subunit 1	chr19:55229779-55259017	NA
GSHG0023213_8	526	CircRNA_NotBackSpliceJunction	CircRNA_NotBackSpliceJunction	GSHG0023213	PPP6R1	protein phosphatase 6 regulatory subunit 1	chr19:55229779-55259017	NA
GSHG0023213_9	85	CircRNA_NotBackSpliceJunction	CircRNA_NotBackSpliceJunction	GSHG0023213	PPP6R1	protein phosphatase 6 regulatory subunit 1	chr19:55229779-55259017	NA
GSHG0023215_1	109	ExpressedGenes_NotCircRNA	ExpressedGenes_NotCircRNA	GSHG0023215	HSPBP1	HSPA (Hsp70) binding protein 1	chr19:55262223-55280383	NA
GSHG0023215_2	332	ExpressedGenes_NotCircRNA	ExpressedGenes_NotCircRNA	GSHG0023215	HSPBP1	HSPA (Hsp70) binding protein 1	chr19:55262223-55280383	NA
GSHG0023215_3	1552	ExpressedGenes_NotCircRNA	ExpressedGenes_NotCircRNA	GSHG0023215	HSPBP1	HSPA (Hsp70) binding protein 1	chr19:55262223-55280383	NA
GSHG0023215_4	3019	ExpressedGenes_NotCircRNA	ExpressedGenes_NotCircRNA	GSHG0023215	HSPBP1	HSPA (Hsp70) binding protein 1	chr19:55262223-55280383	NA
GSHG0023215_5	8111	ExpressedGenes_NotCircRNA	ExpressedGenes_NotCircRNA	GSHG0023215	HSPBP1	HSPA (Hsp70) binding protein 1	chr19:55262223-55280383	NA
GSHG0023215_6	148	ExpressedGenes_NotCircRNA	ExpressedGenes_NotCircRNA	GSHG0023215	HSPBP1	HSPA (Hsp70) binding protein 1	chr19:55262223-55280383	NA
GSHG0023215_7	496	ExpressedGenes_NotCircRNA	ExpressedGenes_NotCircRNA	GSHG0023215	HSPBP1	HSPA (Hsp70) binding protein 1	chr19:55262223-55280383	NA
GSHG0023215_8	2595	ExpressedGenes_NotCircRNA	ExpressedGenes_NotCircRNA	GSHG0023215	HSPBP1	HSPA (Hsp70) binding protein 1	chr19:55262223-55280383	NA
GSHG0023223_1	624	ExpressedGenes_NotCircRNA	ExpressedGenes_NotCircRNA	GSHG0023223	UBE2S	ubiquitin conjugating enzyme E2 S	chr19:55399745-55407788	NA
GSHG0023223_2	2336	ExpressedGenes_NotCircRNA	ExpressedGenes_NotCircRNA	GSHG0023223	UBE2S	ubiquitin conjugating enzyme E2 S	chr19:55399745-55407788	NA
GSHG0023223_3	2525	ExpressedGenes_NotCircRNA	ExpressedGenes_NotCircRNA	GSHG0023223	UBE2S	ubiquitin conjugating enzyme E2 S	chr19:55399745-55407788	NA
GSHG0023226_1	5022	ExpressedGenes_NotCircRNA	ExpressedGenes_NotCircRNA	GSHG0023226	ISOC2	isochorismatase domain containing 2	chr19:55452985-55462343	NA
GSHG0023226_2	503	ExpressedGenes_NotCircRNA	ExpressedGenes_NotCircRNA	GSHG0023226	ISOC2	isochorismatase domain containing 2	chr19:55452985-55462343	NA
GSHG0023226_3	305	ExpressedGenes_NotCircRNA	ExpressedGenes_NotCircRNA	GSHG0023226	ISOC2	isochorismatase domain containing 2	chr19:55452985-55462343	NA
GSHG0023226_4	153	ExpressedGenes_NotCircRNA	ExpressedGenes_NotCircRNA	GSHG0023226	ISOC2	isochorismatase domain containing 2	chr19:55452985-55462343	NA
GSHG0023226_5	1600	ExpressedGenes_NotCircRNA	ExpressedGenes_NotCircRNA	GSHG0023226	ISOC2	isochorismatase domain containing 2	chr19:55452985-55462343	NA
GSHG0023230_1	1153	ExpressedGenes_NotCircRNA	ExpressedGenes_NotCircRNA	GSHG0023230	ZNF579	zinc finger protein 579	chr19:55576774-55580848	NA
GSHG0023231_1	1572	ExpressedGenes_NotCircRNA	ExpressedGenes_NotCircRNA	GSHG0023231	FIZ1	FLT3 interacting zinc finger 1	chr19:55591376-55601970	NA
GSHG0023231_2	3925	ExpressedGenes_NotCircRNA	ExpressedGenes_NotCircRNA	GSHG0023231	FIZ1	FLT3 interacting zinc finger 1	chr19:55591376-55601970	NA
GSHG0023232_1	1839	ExpressedGenes_NotCircRNA	ExpressedGenes_NotCircRNA	GSHG0023232	ZNF784	zinc finger protein 784	chr19:55620741-55624575	NA
GSHG0023238_1	17944	ExpressedGenes_NotCircRNA	ExpressedGenes_NotCircRNA	GSHG0023238	ZNF787	zinc finger protein 787	chr19:56087366-56121295	NA
GSHG0023238_2	14046	ExpressedGenes_NotCircRNA	ExpressedGenes_NotCircRNA	GSHG0023238	ZNF787	zinc finger protein 787	chr19:56087366-56121295	NA
GSHG0023240_1	4810	BackSpliceJunction	Other_BackSpliceJunction	GSHG0023240	ZSCAN5A	zinc finger and SCAN domain containing 5A	chr19:56221303-56368387	chr19:56363235|56363398
GSHG0023240_10	828	CircRNA_NotBackSpliceJunction	CircRNA_NotBackSpliceJunction	GSHG0023240	ZSCAN5A	zinc finger and SCAN domain containing 5A	chr19:56221303-56368387	NA
GSHG0023240_11	889	CircRNA_NotBackSpliceJunction	CircRNA_NotBackSpliceJunction	GSHG0023240	ZSCAN5A	zinc finger and SCAN domain containing 5A	chr19:56221303-56368387	NA
GSHG0023240_12	264	CircRNA_NotBackSpliceJunction	CircRNA_NotBackSpliceJunction	GSHG0023240	ZSCAN5A	zinc finger and SCAN domain containing 5A	chr19:56221303-56368387	NA
GSHG0023240_2	46966	BackSpliceJunction	Other_BackSpliceJunction	GSHG0023240	ZSCAN5A	zinc finger and SCAN domain containing 5A	chr19:56221303-56368387	chr19:56363235|56363398
GSHG0023240_3	988	CircRNA_NotBackSpliceJunction	CircRNA_NotBackSpliceJunction	GSHG0023240	ZSCAN5A	zinc finger and SCAN domain containing 5A	chr19:56221303-56368387	NA
GSHG0023240_4	118	CircRNA_NotBackSpliceJunction	CircRNA_NotBackSpliceJunction	GSHG0023240	ZSCAN5A	zinc finger and SCAN domain containing 5A	chr19:56221303-56368387	NA
GSHG0023240_5	75	CircRNA_NotBackSpliceJunction	CircRNA_NotBackSpliceJunction	GSHG0023240	ZSCAN5A	zinc finger and SCAN domain containing 5A	chr19:56221303-56368387	NA
GSHG0023240_6	865	CircRNA_NotBackSpliceJunction	CircRNA_NotBackSpliceJunction	GSHG0023240	ZSCAN5A	zinc finger and SCAN domain containing 5A	chr19:56221303-56368387	NA
GSHG0023240_7	82881	CircRNA_NotBackSpliceJunction	CircRNA_NotBackSpliceJunction	GSHG0023240	ZSCAN5A	zinc finger and SCAN domain containing 5A	chr19:56221303-56368387	NA
GSHG0023240_8	1845	CircRNA_NotBackSpliceJunction	CircRNA_NotBackSpliceJunction	GSHG0023240	ZSCAN5A	zinc finger and SCAN domain containing 5A	chr19:56221303-56368387	NA
GSHG0023240_9	3203	CircRNA_NotBackSpliceJunction	CircRNA_NotBackSpliceJunction	GSHG0023240	ZSCAN5A	zinc finger and SCAN domain containing 5A	chr19:56221303-56368387	NA
GSHG0023245_1	6330	ExpressedGenes_NotCircRNA	ExpressedGenes_NotCircRNA	GSHG0023245	ZNF835	zinc finger protein 835	chr19:56661980-56671757	NA
GSHG0023246_1	2773	ExpressedGenes_NotCircRNA	ExpressedGenes_NotCircRNA	GSHG0023246	PEG3 // ZIM2	paternally expressed 3 // zinc finger imprinted 2	chr19:56774552-56840726	NA
GSHG0023246_10	753	ExpressedGenes_NotCircRNA	ExpressedGenes_NotCircRNA	GSHG0023246	PEG3 // ZIM2	paternally expressed 3 // zinc finger imprinted 2	chr19:56774552-56840726	NA
GSHG0023246_11	998	ExpressedGenes_NotCircRNA	ExpressedGenes_NotCircRNA	GSHG0023246	PEG3 // ZIM2	paternally expressed 3 // zinc finger imprinted 2	chr19:56774552-56840726	NA
GSHG0023246_12	2948	ExpressedGenes_NotCircRNA	ExpressedGenes_NotCircRNA	GSHG0023246	PEG3 // ZIM2	paternally expressed 3 // zinc finger imprinted 2	chr19:56774552-56840726	NA
GSHG0023246_13	761	ExpressedGenes_NotCircRNA	ExpressedGenes_NotCircRNA	GSHG0023246	PEG3 // ZIM2	paternally expressed 3 // zinc finger imprinted 2	chr19:56774552-56840726	NA
GSHG0023246_14	166	ExpressedGenes_NotCircRNA	ExpressedGenes_NotCircRNA	GSHG0023246	PEG3 // ZIM2	paternally expressed 3 // zinc finger imprinted 2	chr19:56774552-56840726	NA
GSHG0023246_15	20154	ExpressedGenes_NotCircRNA	ExpressedGenes_NotCircRNA	GSHG0023246	PEG3 // ZIM2	paternally expressed 3 // zinc finger imprinted 2	chr19:56774552-56840726	NA
GSHG0023246_16	7400	ExpressedGenes_NotCircRNA	ExpressedGenes_NotCircRNA	GSHG0023246	PEG3 // ZIM2	paternally expressed 3 // zinc finger imprinted 2	chr19:56774552-56840726	NA
GSHG0023246_17	278	ExpressedGenes_NotCircRNA	ExpressedGenes_NotCircRNA	GSHG0023246	PEG3 // ZIM2	paternally expressed 3 // zinc finger imprinted 2	chr19:56774552-56840726	NA
GSHG0023246_18	2480	ExpressedGenes_NotCircRNA	ExpressedGenes_NotCircRNA	GSHG0023246	PEG3 // ZIM2	paternally expressed 3 // zinc finger imprinted 2	chr19:56774552-56840726	NA
GSHG0023246_19	3847	ExpressedGenes_NotCircRNA	ExpressedGenes_NotCircRNA	GSHG0023246	PEG3 // ZIM2	paternally expressed 3 // zinc finger imprinted 2	chr19:56774552-56840726	NA
GSHG0023246_2	1647	ExpressedGenes_NotCircRNA	ExpressedGenes_NotCircRNA	GSHG0023246	PEG3 // ZIM2	paternally expressed 3 // zinc finger imprinted 2	chr19:56774552-56840726	NA
GSHG0023246_3	2254	ExpressedGenes_NotCircRNA	ExpressedGenes_NotCircRNA	GSHG0023246	PEG3 // ZIM2	paternally expressed 3 // zinc finger imprinted 2	chr19:56774552-56840726	NA
GSHG0023246_4	222	ExpressedGenes_NotCircRNA	ExpressedGenes_NotCircRNA	GSHG0023246	PEG3 // ZIM2	paternally expressed 3 // zinc finger imprinted 2	chr19:56774552-56840726	NA
GSHG0023246_5	3368	ExpressedGenes_NotCircRNA	ExpressedGenes_NotCircRNA	GSHG0023246	PEG3 // ZIM2	paternally expressed 3 // zinc finger imprinted 2	chr19:56774552-56840726	NA
GSHG0023246_6	2536	ExpressedGenes_NotCircRNA	ExpressedGenes_NotCircRNA	GSHG0023246	PEG3 // ZIM2	paternally expressed 3 // zinc finger imprinted 2	chr19:56774552-56840726	NA
GSHG0023246_7	670	ExpressedGenes_NotCircRNA	ExpressedGenes_NotCircRNA	GSHG0023246	PEG3 // ZIM2	paternally expressed 3 // zinc finger imprinted 2	chr19:56774552-56840726	NA
GSHG0023246_8	1960	ExpressedGenes_NotCircRNA	ExpressedGenes_NotCircRNA	GSHG0023246	PEG3 // ZIM2	paternally expressed 3 // zinc finger imprinted 2	chr19:56774552-56840726	NA
GSHG0023246_9	582	ExpressedGenes_NotCircRNA	ExpressedGenes_NotCircRNA	GSHG0023246	PEG3 // ZIM2	paternally expressed 3 // zinc finger imprinted 2	chr19:56774552-56840726	NA
GSHG0023254_1	604	ExpressedGenes_NotCircRNA	ExpressedGenes_NotCircRNA	GSHG0023254	ZNF772	zinc finger protein 772	chr19:57469586-57477570	NA
GSHG0023254_2	847	ExpressedGenes_NotCircRNA	ExpressedGenes_NotCircRNA	GSHG0023254	ZNF772	zinc finger protein 772	chr19:57469586-57477570	NA
GSHG0023254_3	513	ExpressedGenes_NotCircRNA	ExpressedGenes_NotCircRNA	GSHG0023254	ZNF772	zinc finger protein 772	chr19:57469586-57477570	NA
GSHG0023254_4	602	ExpressedGenes_NotCircRNA	ExpressedGenes_NotCircRNA	GSHG0023254	ZNF772	zinc finger protein 772	chr19:57469586-57477570	NA
GSHG0023254_5	1740	ExpressedGenes_NotCircRNA	ExpressedGenes_NotCircRNA	GSHG0023254	ZNF772	zinc finger protein 772	chr19:57469586-57477570	NA
GSHG0023255_1	3298	ExpressedGenes_NotCircRNA	ExpressedGenes_NotCircRNA	GSHG0023255	ZNF550	zinc finger protein 550	chr19:57541838-57559864	NA
GSHG0023255_2	3508	ExpressedGenes_NotCircRNA	ExpressedGenes_NotCircRNA	GSHG0023255	ZNF550	zinc finger protein 550	chr19:57541838-57559864	NA
GSHG0023255_3	4633	ExpressedGenes_NotCircRNA	ExpressedGenes_NotCircRNA	GSHG0023255	ZNF550	zinc finger protein 550	chr19:57541838-57559864	NA
GSHG0023255_4	1873	ExpressedGenes_NotCircRNA	ExpressedGenes_NotCircRNA	GSHG0023255	ZNF550	zinc finger protein 550	chr19:57541838-57559864	NA
GSHG0023255_5	993	ExpressedGenes_NotCircRNA	ExpressedGenes_NotCircRNA	GSHG0023255	ZNF550	zinc finger protein 550	chr19:57541838-57559864	NA
GSHG0023257_1	573	ExpressedGenes_NotCircRNA	ExpressedGenes_NotCircRNA	GSHG0023257	ZNF416	zinc finger protein 416	chr19:57571566-57578927	NA
GSHG0023257_2	2126	ExpressedGenes_NotCircRNA	ExpressedGenes_NotCircRNA	GSHG0023257	ZNF416	zinc finger protein 416	chr19:57571566-57578927	NA
GSHG0023257_3	2102	ExpressedGenes_NotCircRNA	ExpressedGenes_NotCircRNA	GSHG0023257	ZNF416	zinc finger protein 416	chr19:57571566-57578927	NA
GSHG0023260_1	2927	ExpressedGenes_NotCircRNA	ExpressedGenes_NotCircRNA	GSHG0023260	ZNF671	zinc finger protein 671	chr19:57717998-57727624	NA
GSHG0023260_2	1085	ExpressedGenes_NotCircRNA	ExpressedGenes_NotCircRNA	GSHG0023260	ZNF671	zinc finger protein 671	chr19:57717998-57727624	NA
GSHG0023260_3	775	ExpressedGenes_NotCircRNA	ExpressedGenes_NotCircRNA	GSHG0023260	ZNF671	zinc finger protein 671	chr19:57717998-57727624	NA
GSHG0023260_4	618	ExpressedGenes_NotCircRNA	ExpressedGenes_NotCircRNA	GSHG0023260	ZNF671	zinc finger protein 671	chr19:57717998-57727624	NA
GSHG0023260_5	2399	ExpressedGenes_NotCircRNA	ExpressedGenes_NotCircRNA	GSHG0023260	ZNF671	zinc finger protein 671	chr19:57717998-57727624	NA
GSHG0023261_1	1177	BackSpliceJunction	Other_BackSpliceJunction	GSHG0023261	ZNF418	zinc finger protein 418	chr19:57921882-57935402	chr19:57925623|57933902
GSHG0023261_2	1170	CircRNA_NotBackSpliceJunction	CircRNA_NotBackSpliceJunction	GSHG0023261	ZNF418	zinc finger protein 418	chr19:57921882-57935402	NA
GSHG0023261_3	1875	CircRNA_NotBackSpliceJunction	CircRNA_NotBackSpliceJunction	GSHG0023261	ZNF418	zinc finger protein 418	chr19:57921882-57935402	NA
GSHG0023261_4	2380	BackSpliceJunction	Up_BackSpliceJunction	GSHG0023261	ZNF418	zinc finger protein 418	chr19:57921882-57935402	chr19:57925623|57928047
GSHG0023261_5	2333	BackSpliceJunction	Up_BackSpliceJunction	GSHG0023261	ZNF418	zinc finger protein 418	chr19:57921882-57935402	chr19:57925623|57928047
GSHG0023261_6	562	CircRNA_NotBackSpliceJunction	CircRNA_NotBackSpliceJunction	GSHG0023261	ZNF418	zinc finger protein 418	chr19:57921882-57935402	NA
GSHG0023262_1	1290	ExpressedGenes_NotCircRNA	ExpressedGenes_NotCircRNA	GSHG0023262	ZNF552	zinc finger protein 552	chr19:57807082-57814914	NA
GSHG0023262_2	4190	ExpressedGenes_NotCircRNA	ExpressedGenes_NotCircRNA	GSHG0023262	ZNF552	zinc finger protein 552	chr19:57807082-57814914	NA
GSHG0023264_1	6455	ExpressedGenes_NotCircRNA	ExpressedGenes_NotCircRNA	GSHG0023264	---	---	chr19:57848731-57857289	NA
GSHG0023265_1	2797	ExpressedGenes_NotCircRNA	ExpressedGenes_NotCircRNA	GSHG0023265	ZNF814	zinc finger protein 814	chr19:57850679-57889512	NA
GSHG0023265_2	7254	ExpressedGenes_NotCircRNA	ExpressedGenes_NotCircRNA	GSHG0023265	ZNF814	zinc finger protein 814	chr19:57850679-57889512	NA
GSHG0023265_3	1436	ExpressedGenes_NotCircRNA	ExpressedGenes_NotCircRNA	GSHG0023265	ZNF814	zinc finger protein 814	chr19:57850679-57889512	NA
GSHG0023265_4	1689	ExpressedGenes_NotCircRNA	ExpressedGenes_NotCircRNA	GSHG0023265	ZNF814	zinc finger protein 814	chr19:57850679-57889512	NA
GSHG0023265_5	819	ExpressedGenes_NotCircRNA	ExpressedGenes_NotCircRNA	GSHG0023265	ZNF814	zinc finger protein 814	chr19:57850679-57889512	NA
GSHG0023265_6	801	ExpressedGenes_NotCircRNA	ExpressedGenes_NotCircRNA	GSHG0023265	ZNF814	zinc finger protein 814	chr19:57850679-57889512	NA
GSHG0023265_7	3538	ExpressedGenes_NotCircRNA	ExpressedGenes_NotCircRNA	GSHG0023265	ZNF814	zinc finger protein 814	chr19:57850679-57889512	NA
GSHG0023265_8	12370	ExpressedGenes_NotCircRNA	ExpressedGenes_NotCircRNA	GSHG0023265	ZNF814	zinc finger protein 814	chr19:57850679-57889512	NA
GSHG0023267_1	847	ExpressedGenes_NotCircRNA	ExpressedGenes_NotCircRNA	GSHG0023267	ZNF417	zinc finger protein 417	chr19:57905774-57916592	NA
GSHG0023267_2	3151	ExpressedGenes_NotCircRNA	ExpressedGenes_NotCircRNA	GSHG0023267	ZNF417	zinc finger protein 417	chr19:57905774-57916592	NA
GSHG0023267_3	1945	ExpressedGenes_NotCircRNA	ExpressedGenes_NotCircRNA	GSHG0023267	ZNF417	zinc finger protein 417	chr19:57905774-57916592	NA
GSHG0023268_1	720	ExpressedGenes_NotCircRNA	ExpressedGenes_NotCircRNA	GSHG0023268	ZNF587 // ZNF587B	zinc finger protein 587 // zinc finger protein 587B	chr19:57819725-57873484	NA
GSHG0023268_10	1654	ExpressedGenes_NotCircRNA	ExpressedGenes_NotCircRNA	GSHG0023268	ZNF587 // ZNF587B	zinc finger protein 587 // zinc finger protein 587B	chr19:57819725-57873484	NA
GSHG0023268_11	1478	ExpressedGenes_NotCircRNA	ExpressedGenes_NotCircRNA	GSHG0023268	ZNF587 // ZNF587B	zinc finger protein 587 // zinc finger protein 587B	chr19:57819725-57873484	NA
GSHG0023268_12	80	ExpressedGenes_NotCircRNA	ExpressedGenes_NotCircRNA	GSHG0023268	ZNF587 // ZNF587B	zinc finger protein 587 // zinc finger protein 587B	chr19:57819725-57873484	NA
GSHG0023268_13	62	ExpressedGenes_NotCircRNA	ExpressedGenes_NotCircRNA	GSHG0023268	ZNF587 // ZNF587B	zinc finger protein 587 // zinc finger protein 587B	chr19:57819725-57873484	NA
GSHG0023268_14	565	ExpressedGenes_NotCircRNA	ExpressedGenes_NotCircRNA	GSHG0023268	ZNF587 // ZNF587B	zinc finger protein 587 // zinc finger protein 587B	chr19:57819725-57873484	NA
GSHG0023268_15	4592	ExpressedGenes_NotCircRNA	ExpressedGenes_NotCircRNA	GSHG0023268	ZNF587 // ZNF587B	zinc finger protein 587 // zinc finger protein 587B	chr19:57819725-57873484	NA
GSHG0023268_2	9749	ExpressedGenes_NotCircRNA	ExpressedGenes_NotCircRNA	GSHG0023268	ZNF587 // ZNF587B	zinc finger protein 587 // zinc finger protein 587B	chr19:57819725-57873484	NA
GSHG0023268_3	8458	ExpressedGenes_NotCircRNA	ExpressedGenes_NotCircRNA	GSHG0023268	ZNF587 // ZNF587B	zinc finger protein 587 // zinc finger protein 587B	chr19:57819725-57873484	NA
GSHG0023268_4	1688	ExpressedGenes_NotCircRNA	ExpressedGenes_NotCircRNA	GSHG0023268	ZNF587 // ZNF587B	zinc finger protein 587 // zinc finger protein 587B	chr19:57819725-57873484	NA
GSHG0023268_5	2459	ExpressedGenes_NotCircRNA	ExpressedGenes_NotCircRNA	GSHG0023268	ZNF587 // ZNF587B	zinc finger protein 587 // zinc finger protein 587B	chr19:57819725-57873484	NA
GSHG0023268_6	3659	ExpressedGenes_NotCircRNA	ExpressedGenes_NotCircRNA	GSHG0023268	ZNF587 // ZNF587B	zinc finger protein 587 // zinc finger protein 587B	chr19:57819725-57873484	NA
GSHG0023268_7	1125	ExpressedGenes_NotCircRNA	ExpressedGenes_NotCircRNA	GSHG0023268	ZNF587 // ZNF587B	zinc finger protein 587 // zinc finger protein 587B	chr19:57819725-57873484	NA
GSHG0023268_8	4851	ExpressedGenes_NotCircRNA	ExpressedGenes_NotCircRNA	GSHG0023268	ZNF587 // ZNF587B	zinc finger protein 587 // zinc finger protein 587B	chr19:57819725-57873484	NA
GSHG0023268_9	2342	ExpressedGenes_NotCircRNA	ExpressedGenes_NotCircRNA	GSHG0023268	ZNF587 // ZNF587B	zinc finger protein 587 // zinc finger protein 587B	chr19:57819725-57873484	NA
GSHG0023270_1	3381	ExpressedGenes_NotCircRNA	ExpressedGenes_NotCircRNA	GSHG0023270	ZNF256	zinc finger protein 256	chr19:57940670-57947706	NA
GSHG0023270_2	1286	ExpressedGenes_NotCircRNA	ExpressedGenes_NotCircRNA	GSHG0023270	ZNF256	zinc finger protein 256	chr19:57940670-57947706	NA
GSHG0023272_1	1037	ExpressedGenes_NotCircRNA	ExpressedGenes_NotCircRNA	GSHG0023272	ZNF606	zinc finger protein 606	chr19:57966790-58004945	NA
GSHG0023272_2	1409	ExpressedGenes_NotCircRNA	ExpressedGenes_NotCircRNA	GSHG0023272	ZNF606	zinc finger protein 606	chr19:57966790-58004945	NA
GSHG0023272_3	549	ExpressedGenes_NotCircRNA	ExpressedGenes_NotCircRNA	GSHG0023272	ZNF606	zinc finger protein 606	chr19:57966790-58004945	NA
GSHG0023272_4	786	ExpressedGenes_NotCircRNA	ExpressedGenes_NotCircRNA	GSHG0023272	ZNF606	zinc finger protein 606	chr19:57966790-58004945	NA
GSHG0023272_5	11086	ExpressedGenes_NotCircRNA	ExpressedGenes_NotCircRNA	GSHG0023272	ZNF606	zinc finger protein 606	chr19:57966790-58004945	NA
GSHG0023272_6	292	ExpressedGenes_NotCircRNA	ExpressedGenes_NotCircRNA	GSHG0023272	ZNF606	zinc finger protein 606	chr19:57966790-58004945	NA
GSHG0023272_7	7927	ExpressedGenes_NotCircRNA	ExpressedGenes_NotCircRNA	GSHG0023272	ZNF606	zinc finger protein 606	chr19:57966790-58004945	NA
GSHG0023272_8	12277	ExpressedGenes_NotCircRNA	ExpressedGenes_NotCircRNA	GSHG0023272	ZNF606	zinc finger protein 606	chr19:57966790-58004945	NA
GSHG0023275_1	9044	CircRNA_NotBackSpliceJunction	CircRNA_NotBackSpliceJunction	GSHG0023275	ZSCAN18	zinc finger and SCAN domain containing 18	chr19:58083841-58118426	NA
GSHG0023275_2	9348	CircRNA_NotBackSpliceJunction	CircRNA_NotBackSpliceJunction	GSHG0023275	ZSCAN18	zinc finger and SCAN domain containing 18	chr19:58083841-58118426	NA
GSHG0023275_3	7787	BackSpliceJunction	Other_BackSpliceJunction	GSHG0023275	ZSCAN18	zinc finger and SCAN domain containing 18	chr19:58083841-58118426	chr19:58089865|58090386
GSHG0023275_4	1027	BackSpliceJunction	Other_BackSpliceJunction	GSHG0023275	ZSCAN18	zinc finger and SCAN domain containing 18	chr19:58083841-58118426	chr19:58089865|58090386
GSHG0023275_5	1283	CircRNA_NotBackSpliceJunction	CircRNA_NotBackSpliceJunction	GSHG0023275	ZSCAN18	zinc finger and SCAN domain containing 18	chr19:58083841-58118426	NA
GSHG0023275_6	307	CircRNA_NotBackSpliceJunction	CircRNA_NotBackSpliceJunction	GSHG0023275	ZSCAN18	zinc finger and SCAN domain containing 18	chr19:58083841-58118426	NA
GSHG0023275_7	639	CircRNA_NotBackSpliceJunction	CircRNA_NotBackSpliceJunction	GSHG0023275	ZSCAN18	zinc finger and SCAN domain containing 18	chr19:58083841-58118426	NA
GSHG0023275_8	794	CircRNA_NotBackSpliceJunction	CircRNA_NotBackSpliceJunction	GSHG0023275	ZSCAN18	zinc finger and SCAN domain containing 18	chr19:58083841-58118426	NA
GSHG0023277_1	3945	ExpressedGenes_NotCircRNA	ExpressedGenes_NotCircRNA	GSHG0023277	ZNF329	zinc finger protein 329	chr19:58126248-58155110	NA
GSHG0023277_2	7553	ExpressedGenes_NotCircRNA	ExpressedGenes_NotCircRNA	GSHG0023277	ZNF329	zinc finger protein 329	chr19:58126248-58155110	NA
GSHG0023277_3	443	ExpressedGenes_NotCircRNA	ExpressedGenes_NotCircRNA	GSHG0023277	ZNF329	zinc finger protein 329	chr19:58126248-58155110	NA
GSHG0023277_4	9880	ExpressedGenes_NotCircRNA	ExpressedGenes_NotCircRNA	GSHG0023277	ZNF329	zinc finger protein 329	chr19:58126248-58155110	NA
GSHG0023277_5	2730	ExpressedGenes_NotCircRNA	ExpressedGenes_NotCircRNA	GSHG0023277	ZNF329	zinc finger protein 329	chr19:58126248-58155110	NA
GSHG0023277_6	737	ExpressedGenes_NotCircRNA	ExpressedGenes_NotCircRNA	GSHG0023277	ZNF329	zinc finger protein 329	chr19:58126248-58155110	NA
GSHG0023279_1	1461	ExpressedGenes_NotCircRNA	ExpressedGenes_NotCircRNA	GSHG0023279	LOC105372480	uncharacterized LOC105372480	chr19:58314950-58327248	NA
GSHG0023279_2	10135	ExpressedGenes_NotCircRNA	ExpressedGenes_NotCircRNA	GSHG0023279	LOC105372480	uncharacterized LOC105372480	chr19:58314950-58327248	NA
GSHG0023285_1	49	ExpressedGenes_NotCircRNA	ExpressedGenes_NotCircRNA	GSHG0023285	---	---	chr19:58404253-58407296	NA
GSHG0023285_2	50	ExpressedGenes_NotCircRNA	ExpressedGenes_NotCircRNA	GSHG0023285	---	---	chr19:58404253-58407296	NA
GSHG0023285_3	181	ExpressedGenes_NotCircRNA	ExpressedGenes_NotCircRNA	GSHG0023285	---	---	chr19:58404253-58407296	NA
GSHG0023288_1	337	ExpressedGenes_NotCircRNA	ExpressedGenes_NotCircRNA	GSHG0023288	SLC27A5	solute carrier family 27 member 5	chr19:58479513-58512065	NA
GSHG0023288_10	14847	ExpressedGenes_NotCircRNA	ExpressedGenes_NotCircRNA	GSHG0023288	SLC27A5	solute carrier family 27 member 5	chr19:58479513-58512065	NA
GSHG0023288_11	2344	ExpressedGenes_NotCircRNA	ExpressedGenes_NotCircRNA	GSHG0023288	SLC27A5	solute carrier family 27 member 5	chr19:58479513-58512065	NA
GSHG0023288_12	258	ExpressedGenes_NotCircRNA	ExpressedGenes_NotCircRNA	GSHG0023288	SLC27A5	solute carrier family 27 member 5	chr19:58479513-58512065	NA
GSHG0023288_2	715	ExpressedGenes_NotCircRNA	ExpressedGenes_NotCircRNA	GSHG0023288	SLC27A5	solute carrier family 27 member 5	chr19:58479513-58512065	NA
GSHG0023288_3	8436	ExpressedGenes_NotCircRNA	ExpressedGenes_NotCircRNA	GSHG0023288	SLC27A5	solute carrier family 27 member 5	chr19:58479513-58512065	NA
GSHG0023288_4	579	ExpressedGenes_NotCircRNA	ExpressedGenes_NotCircRNA	GSHG0023288	SLC27A5	solute carrier family 27 member 5	chr19:58479513-58512065	NA
GSHG0023288_5	82	ExpressedGenes_NotCircRNA	ExpressedGenes_NotCircRNA	GSHG0023288	SLC27A5	solute carrier family 27 member 5	chr19:58479513-58512065	NA
GSHG0023288_6	648	ExpressedGenes_NotCircRNA	ExpressedGenes_NotCircRNA	GSHG0023288	SLC27A5	solute carrier family 27 member 5	chr19:58479513-58512065	NA
GSHG0023288_7	271	ExpressedGenes_NotCircRNA	ExpressedGenes_NotCircRNA	GSHG0023288	SLC27A5	solute carrier family 27 member 5	chr19:58479513-58512065	NA
GSHG0023288_8	207	ExpressedGenes_NotCircRNA	ExpressedGenes_NotCircRNA	GSHG0023288	SLC27A5	solute carrier family 27 member 5	chr19:58479513-58512065	NA
GSHG0023288_9	93	ExpressedGenes_NotCircRNA	ExpressedGenes_NotCircRNA	GSHG0023288	SLC27A5	solute carrier family 27 member 5	chr19:58479513-58512065	NA
GSHG0023289_1	150	ExpressedGenes_NotCircRNA	ExpressedGenes_NotCircRNA	GSHG0023289	ZBTB45	zinc finger and BTB domain containing 45	chr19:58513530-58540046	NA
GSHG0023289_2	890	ExpressedGenes_NotCircRNA	ExpressedGenes_NotCircRNA	GSHG0023289	ZBTB45	zinc finger and BTB domain containing 45	chr19:58513530-58540046	NA
GSHG0023289_3	18879	ExpressedGenes_NotCircRNA	ExpressedGenes_NotCircRNA	GSHG0023289	ZBTB45	zinc finger and BTB domain containing 45	chr19:58513530-58540046	NA
GSHG0023289_4	139	ExpressedGenes_NotCircRNA	ExpressedGenes_NotCircRNA	GSHG0023289	ZBTB45	zinc finger and BTB domain containing 45	chr19:58513530-58540046	NA
GSHG0023289_5	1589	ExpressedGenes_NotCircRNA	ExpressedGenes_NotCircRNA	GSHG0023289	ZBTB45	zinc finger and BTB domain containing 45	chr19:58513530-58540046	NA
GSHG0023289_6	2084	ExpressedGenes_NotCircRNA	ExpressedGenes_NotCircRNA	GSHG0023289	ZBTB45	zinc finger and BTB domain containing 45	chr19:58513530-58540046	NA
GSHG0023291_1	628	ExpressedGenes_NotCircRNA	ExpressedGenes_NotCircRNA	GSHG0023291	CHMP2A	charged multivesicular body protein 2A	chr19:58551566-58555105	NA
GSHG0023291_2	1606	ExpressedGenes_NotCircRNA	ExpressedGenes_NotCircRNA	GSHG0023291	CHMP2A	charged multivesicular body protein 2A	chr19:58551566-58555105	NA
GSHG0023291_3	73	ExpressedGenes_NotCircRNA	ExpressedGenes_NotCircRNA	GSHG0023291	CHMP2A	charged multivesicular body protein 2A	chr19:58551566-58555105	NA
GSHG0023291_4	87	ExpressedGenes_NotCircRNA	ExpressedGenes_NotCircRNA	GSHG0023291	CHMP2A	charged multivesicular body protein 2A	chr19:58551566-58555105	NA
GSHG0023291_5	129	ExpressedGenes_NotCircRNA	ExpressedGenes_NotCircRNA	GSHG0023291	CHMP2A	charged multivesicular body protein 2A	chr19:58551566-58555105	NA
GSHG0023292_1	1115	ExpressedGenes_NotCircRNA	ExpressedGenes_NotCircRNA	GSHG0023292	UBE2M	ubiquitin conjugating enzyme E2 M	chr19:58555712-58558611	NA
GSHG0023292_2	132	ExpressedGenes_NotCircRNA	ExpressedGenes_NotCircRNA	GSHG0023292	UBE2M	ubiquitin conjugating enzyme E2 M	chr19:58555712-58558611	NA
GSHG0023292_3	101	ExpressedGenes_NotCircRNA	ExpressedGenes_NotCircRNA	GSHG0023292	UBE2M	ubiquitin conjugating enzyme E2 M	chr19:58555712-58558611	NA
GSHG0023292_4	307	ExpressedGenes_NotCircRNA	ExpressedGenes_NotCircRNA	GSHG0023292	UBE2M	ubiquitin conjugating enzyme E2 M	chr19:58555712-58558611	NA
GSHG0023292_5	86	ExpressedGenes_NotCircRNA	ExpressedGenes_NotCircRNA	GSHG0023292	UBE2M	ubiquitin conjugating enzyme E2 M	chr19:58555712-58558611	NA
GSHG0023292_6	182	ExpressedGenes_NotCircRNA	ExpressedGenes_NotCircRNA	GSHG0023292	UBE2M	ubiquitin conjugating enzyme E2 M	chr19:58555712-58558611	NA
GSHG0023293_1	37	ExpressedGenes_NotCircRNA	ExpressedGenes_NotCircRNA	GSHG0023293	MZF1	myeloid zinc finger 1	chr19:58561932-58573575	NA
GSHG0023293_2	278	ExpressedGenes_NotCircRNA	ExpressedGenes_NotCircRNA	GSHG0023293	MZF1	myeloid zinc finger 1	chr19:58561932-58573575	NA
GSHG0023293_3	1120	ExpressedGenes_NotCircRNA	ExpressedGenes_NotCircRNA	GSHG0023293	MZF1	myeloid zinc finger 1	chr19:58561932-58573575	NA
GSHG0023293_4	466	ExpressedGenes_NotCircRNA	ExpressedGenes_NotCircRNA	GSHG0023293	MZF1	myeloid zinc finger 1	chr19:58561932-58573575	NA
GSHG0023293_5	757	ExpressedGenes_NotCircRNA	ExpressedGenes_NotCircRNA	GSHG0023293	MZF1	myeloid zinc finger 1	chr19:58561932-58573575	NA
GSHG0023293_6	118	ExpressedGenes_NotCircRNA	ExpressedGenes_NotCircRNA	GSHG0023293	MZF1	myeloid zinc finger 1	chr19:58561932-58573575	NA
GSHG0023293_7	2091	ExpressedGenes_NotCircRNA	ExpressedGenes_NotCircRNA	GSHG0023293	MZF1	myeloid zinc finger 1	chr19:58561932-58573575	NA
GSHG0023293_8	1980	ExpressedGenes_NotCircRNA	ExpressedGenes_NotCircRNA	GSHG0023293	MZF1	myeloid zinc finger 1	chr19:58561932-58573575	NA
GSHG0023293_9	1434	ExpressedGenes_NotCircRNA	ExpressedGenes_NotCircRNA	GSHG0023293	MZF1	myeloid zinc finger 1	chr19:58561932-58573575	NA
GSHG0023295_1	10620	BackSpliceJunction	Other_BackSpliceJunction	GSHG0023295	ZNF85	zinc finger protein 85	chr19:20923251-20950697	chr19:20934024|20935047
GSHG0023295_2	798	CircRNA_NotBackSpliceJunction	CircRNA_NotBackSpliceJunction	GSHG0023295	ZNF85	zinc finger protein 85	chr19:20923251-20950697	NA
GSHG0023295_3	1548	BackSpliceJunction	Other_BackSpliceJunction	GSHG0023295	ZNF85	zinc finger protein 85	chr19:20923251-20950697	chr19:20934024|20935047
GSHG0023295_4	5439	CircRNA_NotBackSpliceJunction	CircRNA_NotBackSpliceJunction	GSHG0023295	ZNF85	zinc finger protein 85	chr19:20923251-20950697	NA
GSHG0023295_5	274	CircRNA_NotBackSpliceJunction	CircRNA_NotBackSpliceJunction	GSHG0023295	ZNF85	zinc finger protein 85	chr19:20923251-20950697	NA
GSHG0023295_6	2003	CircRNA_NotBackSpliceJunction	CircRNA_NotBackSpliceJunction	GSHG0023295	ZNF85	zinc finger protein 85	chr19:20923251-20950697	NA
GSHG0023295_7	2354	CircRNA_NotBackSpliceJunction	CircRNA_NotBackSpliceJunction	GSHG0023295	ZNF85	zinc finger protein 85	chr19:20923251-20950697	NA
GSHG0023298_1	19587	CircRNA_NotBackSpliceJunction	CircRNA_NotBackSpliceJunction	GSHG0023298	LSM14A	LSM14A mRNA processing body assembly factor	chr19:34172447-34229312	NA
GSHG0023298_10	3729	BackSpliceJunction	Other_BackSpliceJunction	GSHG0023298	LSM14A	LSM14A mRNA processing body assembly factor	chr19:34172447-34229312	chr19:34194478|34215661
GSHG0023298_11	132	CircRNA_NotBackSpliceJunction	CircRNA_NotBackSpliceJunction	GSHG0023298	LSM14A	LSM14A mRNA processing body assembly factor	chr19:34172447-34229312	NA
GSHG0023298_12	1629	BackSpliceJunction	Other_BackSpliceJunction	GSHG0023298	LSM14A	LSM14A mRNA processing body assembly factor	chr19:34172447-34229312	chr19:34221507|34221738
GSHG0023298_13	4669	BackSpliceJunction	Other_BackSpliceJunction	GSHG0023298	LSM14A	LSM14A mRNA processing body assembly factor	chr19:34172447-34229312	chr19:34221507|34221738
GSHG0023298_14	900	CircRNA_NotBackSpliceJunction	CircRNA_NotBackSpliceJunction	GSHG0023298	LSM14A	LSM14A mRNA processing body assembly factor	chr19:34172447-34229312	NA
GSHG0023298_2	2009	BackSpliceJunction	Other_BackSpliceJunction	GSHG0023298	LSM14A	LSM14A mRNA processing body assembly factor	chr19:34172447-34229312	chr19:34194478|34196763
GSHG0023298_3	577	CircRNA_NotBackSpliceJunction	CircRNA_NotBackSpliceJunction	GSHG0023298	LSM14A	LSM14A mRNA processing body assembly factor	chr19:34172447-34229312	NA
GSHG0023298_4	1361	CircRNA_NotBackSpliceJunction	CircRNA_NotBackSpliceJunction	GSHG0023298	LSM14A	LSM14A mRNA processing body assembly factor	chr19:34172447-34229312	NA
GSHG0023298_5	2704	BackSpliceJunction	Other_BackSpliceJunction	GSHG0023298	LSM14A	LSM14A mRNA processing body assembly factor	chr19:34172447-34229312	chr19:34194478|34196763
GSHG0023298_6	8459	CircRNA_NotBackSpliceJunction	CircRNA_NotBackSpliceJunction	GSHG0023298	LSM14A	LSM14A mRNA processing body assembly factor	chr19:34172447-34229312	NA
GSHG0023298_7	852	BackSpliceJunction	Other_BackSpliceJunction	GSHG0023298	LSM14A	LSM14A mRNA processing body assembly factor	chr19:34172447-34229312	chr19:34208929|34215661
GSHG0023298_8	6072	BackSpliceJunction	Other_BackSpliceJunction	GSHG0023298	LSM14A	LSM14A mRNA processing body assembly factor	chr19:34172447-34229312	chr19:34215124|34215661
GSHG0023298_9	295	CircRNA_NotBackSpliceJunction	CircRNA_NotBackSpliceJunction	GSHG0023298	LSM14A	LSM14A mRNA processing body assembly factor	chr19:34172447-34229312	NA
GSHG0023306_1	1640	ExpressedGenes_NotCircRNA	ExpressedGenes_NotCircRNA	GSHG0023306	ZNF100	zinc finger protein 100	chr19:21722765-21767579	NA
GSHG0023306_2	14910	ExpressedGenes_NotCircRNA	ExpressedGenes_NotCircRNA	GSHG0023306	ZNF100	zinc finger protein 100	chr19:21722765-21767579	NA
GSHG0023306_3	5453	ExpressedGenes_NotCircRNA	ExpressedGenes_NotCircRNA	GSHG0023306	ZNF100	zinc finger protein 100	chr19:21722765-21767579	NA
GSHG0023306_4	825	ExpressedGenes_NotCircRNA	ExpressedGenes_NotCircRNA	GSHG0023306	ZNF100	zinc finger protein 100	chr19:21722765-21767579	NA
GSHG0023306_5	16027	ExpressedGenes_NotCircRNA	ExpressedGenes_NotCircRNA	GSHG0023306	ZNF100	zinc finger protein 100	chr19:21722765-21767579	NA
GSHG0023310_1	877	CircRNA_NotBackSpliceJunction	CircRNA_NotBackSpliceJunction	GSHG0023310	ZNF43	zinc finger protein 43	chr19:21804946-21852065	NA
GSHG0023310_2	5431	CircRNA_NotBackSpliceJunction	CircRNA_NotBackSpliceJunction	GSHG0023310	ZNF43	zinc finger protein 43	chr19:21804946-21852065	NA
GSHG0023310_3	2065	CircRNA_NotBackSpliceJunction	CircRNA_NotBackSpliceJunction	GSHG0023310	ZNF43	zinc finger protein 43	chr19:21804946-21852065	NA
GSHG0023310_4	6962	CircRNA_NotBackSpliceJunction	CircRNA_NotBackSpliceJunction	GSHG0023310	ZNF43	zinc finger protein 43	chr19:21804946-21852065	NA
GSHG0023310_5	16814	BackSpliceJunction	Other_BackSpliceJunction	GSHG0023310	ZNF43	zinc finger protein 43	chr19:21804946-21852065	chr19:21817888|21819221
GSHG0023310_6	1108	CircRNA_NotBackSpliceJunction	CircRNA_NotBackSpliceJunction	GSHG0023310	ZNF43	zinc finger protein 43	chr19:21804946-21852065	NA
GSHG0023310_7	8080	BackSpliceJunction	Other_BackSpliceJunction	GSHG0023310	ZNF43	zinc finger protein 43	chr19:21804946-21852065	chr19:21817888|21819221
GSHG0023312_1	10941	CircRNA_NotBackSpliceJunction	CircRNA_NotBackSpliceJunction	GSHG0023312	GARRE1	granule associated Rac and RHOG effector 1	chr19:34254554-34355566	NA
GSHG0023312_10	6065	CircRNA_NotBackSpliceJunction	CircRNA_NotBackSpliceJunction	GSHG0023312	GARRE1	granule associated Rac and RHOG effector 1	chr19:34254554-34355566	NA
GSHG0023312_11	1429	CircRNA_NotBackSpliceJunction	CircRNA_NotBackSpliceJunction	GSHG0023312	GARRE1	granule associated Rac and RHOG effector 1	chr19:34254554-34355566	NA
GSHG0023312_12	5421	CircRNA_NotBackSpliceJunction	CircRNA_NotBackSpliceJunction	GSHG0023312	GARRE1	granule associated Rac and RHOG effector 1	chr19:34254554-34355566	NA
GSHG0023312_13	973	CircRNA_NotBackSpliceJunction	CircRNA_NotBackSpliceJunction	GSHG0023312	GARRE1	granule associated Rac and RHOG effector 1	chr19:34254554-34355566	NA
GSHG0023312_14	2360	CircRNA_NotBackSpliceJunction	CircRNA_NotBackSpliceJunction	GSHG0023312	GARRE1	granule associated Rac and RHOG effector 1	chr19:34254554-34355566	NA
GSHG0023312_15	1054	CircRNA_NotBackSpliceJunction	CircRNA_NotBackSpliceJunction	GSHG0023312	GARRE1	granule associated Rac and RHOG effector 1	chr19:34254554-34355566	NA
GSHG0023312_2	34057	BackSpliceJunction	Other_BackSpliceJunction	GSHG0023312	GARRE1	granule associated Rac and RHOG effector 1	chr19:34254554-34355566	chr19:34299679|34300968
GSHG0023312_3	18938	BackSpliceJunction	Other_BackSpliceJunction	GSHG0023312	GARRE1	granule associated Rac and RHOG effector 1	chr19:34254554-34355566	chr19:34299679|34300968
GSHG0023312_4	7304	BackSpliceJunction	Other_BackSpliceJunction	GSHG0023312	GARRE1	granule associated Rac and RHOG effector 1	chr19:34254554-34355566	chr19:34327421|34330347
GSHG0023312_5	209	CircRNA_NotBackSpliceJunction	CircRNA_NotBackSpliceJunction	GSHG0023312	GARRE1	granule associated Rac and RHOG effector 1	chr19:34254554-34355566	NA
GSHG0023312_6	123	CircRNA_NotBackSpliceJunction	CircRNA_NotBackSpliceJunction	GSHG0023312	GARRE1	granule associated Rac and RHOG effector 1	chr19:34254554-34355566	NA
GSHG0023312_7	680	CircRNA_NotBackSpliceJunction	CircRNA_NotBackSpliceJunction	GSHG0023312	GARRE1	granule associated Rac and RHOG effector 1	chr19:34254554-34355566	NA
GSHG0023312_8	990	CircRNA_NotBackSpliceJunction	CircRNA_NotBackSpliceJunction	GSHG0023312	GARRE1	granule associated Rac and RHOG effector 1	chr19:34254554-34355566	NA
GSHG0023312_9	3356	BackSpliceJunction	Other_BackSpliceJunction	GSHG0023312	GARRE1	granule associated Rac and RHOG effector 1	chr19:34254554-34355566	chr19:34327421|34330347
GSHG0023316_1	29922	CircRNA_NotBackSpliceJunction	CircRNA_NotBackSpliceJunction	GSHG0023316	GPI	glucose-6-phosphate isomerase	chr19:34335044-34402413	NA
GSHG0023316_10	1903	CircRNA_NotBackSpliceJunction	CircRNA_NotBackSpliceJunction	GSHG0023316	GPI	glucose-6-phosphate isomerase	chr19:34335044-34402413	NA
GSHG0023316_11	11728	CircRNA_NotBackSpliceJunction	CircRNA_NotBackSpliceJunction	GSHG0023316	GPI	glucose-6-phosphate isomerase	chr19:34335044-34402413	NA
GSHG0023316_12	419	CircRNA_NotBackSpliceJunction	CircRNA_NotBackSpliceJunction	GSHG0023316	GPI	glucose-6-phosphate isomerase	chr19:34335044-34402413	NA
GSHG0023316_13	142	CircRNA_NotBackSpliceJunction	CircRNA_NotBackSpliceJunction	GSHG0023316	GPI	glucose-6-phosphate isomerase	chr19:34335044-34402413	NA
GSHG0023316_14	2234	BackSpliceJunction	Other_BackSpliceJunction	GSHG0023316	GPI	glucose-6-phosphate isomerase	chr19:34335044-34402413	chr19:34396301|34396657
GSHG0023316_15	150	CircRNA_NotBackSpliceJunction	CircRNA_NotBackSpliceJunction	GSHG0023316	GPI	glucose-6-phosphate isomerase	chr19:34335044-34402413	NA
GSHG0023316_16	2549	BackSpliceJunction	Other_BackSpliceJunction	GSHG0023316	GPI	glucose-6-phosphate isomerase	chr19:34335044-34402413	chr19:34396301|34396657
GSHG0023316_17	220	CircRNA_NotBackSpliceJunction	CircRNA_NotBackSpliceJunction	GSHG0023316	GPI	glucose-6-phosphate isomerase	chr19:34335044-34402413	NA
GSHG0023316_18	87	CircRNA_NotBackSpliceJunction	CircRNA_NotBackSpliceJunction	GSHG0023316	GPI	glucose-6-phosphate isomerase	chr19:34335044-34402413	NA
GSHG0023316_19	115	CircRNA_NotBackSpliceJunction	CircRNA_NotBackSpliceJunction	GSHG0023316	GPI	glucose-6-phosphate isomerase	chr19:34335044-34402413	NA
GSHG0023316_2	240	CircRNA_NotBackSpliceJunction	CircRNA_NotBackSpliceJunction	GSHG0023316	GPI	glucose-6-phosphate isomerase	chr19:34335044-34402413	NA
GSHG0023316_3	956	CircRNA_NotBackSpliceJunction	CircRNA_NotBackSpliceJunction	GSHG0023316	GPI	glucose-6-phosphate isomerase	chr19:34335044-34402413	NA
GSHG0023316_4	347	CircRNA_NotBackSpliceJunction	CircRNA_NotBackSpliceJunction	GSHG0023316	GPI	glucose-6-phosphate isomerase	chr19:34335044-34402413	NA
GSHG0023316_5	1731	CircRNA_NotBackSpliceJunction	CircRNA_NotBackSpliceJunction	GSHG0023316	GPI	glucose-6-phosphate isomerase	chr19:34335044-34402413	NA
GSHG0023316_6	8800	CircRNA_NotBackSpliceJunction	CircRNA_NotBackSpliceJunction	GSHG0023316	GPI	glucose-6-phosphate isomerase	chr19:34335044-34402413	NA
GSHG0023316_7	148	CircRNA_NotBackSpliceJunction	CircRNA_NotBackSpliceJunction	GSHG0023316	GPI	glucose-6-phosphate isomerase	chr19:34335044-34402413	NA
GSHG0023316_8	1052	CircRNA_NotBackSpliceJunction	CircRNA_NotBackSpliceJunction	GSHG0023316	GPI	glucose-6-phosphate isomerase	chr19:34335044-34402413	NA
GSHG0023316_9	512	CircRNA_NotBackSpliceJunction	CircRNA_NotBackSpliceJunction	GSHG0023316	GPI	glucose-6-phosphate isomerase	chr19:34335044-34402413	NA
GSHG0023325_1	112	ExpressedGenes_NotCircRNA	ExpressedGenes_NotCircRNA	GSHG0023325	LINC01480	long intergenic non-protein coding RNA 1480	chr19:41535181-41536904	NA
GSHG0023325_2	817	ExpressedGenes_NotCircRNA	ExpressedGenes_NotCircRNA	GSHG0023325	LINC01480	long intergenic non-protein coding RNA 1480	chr19:41535181-41536904	NA
GSHG0023328_1	872	ExpressedGenes_NotCircRNA	ExpressedGenes_NotCircRNA	GSHG0023328	CFD	complement factor D	chr19:859660-863641	NA
GSHG0023328_2	87	ExpressedGenes_NotCircRNA	ExpressedGenes_NotCircRNA	GSHG0023328	CFD	complement factor D	chr19:859660-863641	NA
GSHG0023328_3	693	ExpressedGenes_NotCircRNA	ExpressedGenes_NotCircRNA	GSHG0023328	CFD	complement factor D	chr19:859660-863641	NA
GSHG0023328_4	1135	ExpressedGenes_NotCircRNA	ExpressedGenes_NotCircRNA	GSHG0023328	CFD	complement factor D	chr19:859660-863641	NA
GSHG0023329_1	463	ExpressedGenes_NotCircRNA	ExpressedGenes_NotCircRNA	GSHG0023329	MED16	mediator complex subunit 16	chr19:867961-893205	NA
GSHG0023329_10	1519	ExpressedGenes_NotCircRNA	ExpressedGenes_NotCircRNA	GSHG0023329	MED16	mediator complex subunit 16	chr19:867961-893205	NA
GSHG0023329_11	1661	ExpressedGenes_NotCircRNA	ExpressedGenes_NotCircRNA	GSHG0023329	MED16	mediator complex subunit 16	chr19:867961-893205	NA
GSHG0023329_12	475	ExpressedGenes_NotCircRNA	ExpressedGenes_NotCircRNA	GSHG0023329	MED16	mediator complex subunit 16	chr19:867961-893205	NA
GSHG0023329_13	794	ExpressedGenes_NotCircRNA	ExpressedGenes_NotCircRNA	GSHG0023329	MED16	mediator complex subunit 16	chr19:867961-893205	NA
GSHG0023329_14	263	ExpressedGenes_NotCircRNA	ExpressedGenes_NotCircRNA	GSHG0023329	MED16	mediator complex subunit 16	chr19:867961-893205	NA
GSHG0023329_15	352	ExpressedGenes_NotCircRNA	ExpressedGenes_NotCircRNA	GSHG0023329	MED16	mediator complex subunit 16	chr19:867961-893205	NA
GSHG0023329_16	2090	ExpressedGenes_NotCircRNA	ExpressedGenes_NotCircRNA	GSHG0023329	MED16	mediator complex subunit 16	chr19:867961-893205	NA
GSHG0023329_17	363	ExpressedGenes_NotCircRNA	ExpressedGenes_NotCircRNA	GSHG0023329	MED16	mediator complex subunit 16	chr19:867961-893205	NA
GSHG0023329_2	1302	ExpressedGenes_NotCircRNA	ExpressedGenes_NotCircRNA	GSHG0023329	MED16	mediator complex subunit 16	chr19:867961-893205	NA
GSHG0023329_3	718	ExpressedGenes_NotCircRNA	ExpressedGenes_NotCircRNA	GSHG0023329	MED16	mediator complex subunit 16	chr19:867961-893205	NA
GSHG0023329_4	329	ExpressedGenes_NotCircRNA	ExpressedGenes_NotCircRNA	GSHG0023329	MED16	mediator complex subunit 16	chr19:867961-893205	NA
GSHG0023329_5	3436	ExpressedGenes_NotCircRNA	ExpressedGenes_NotCircRNA	GSHG0023329	MED16	mediator complex subunit 16	chr19:867961-893205	NA
GSHG0023329_6	761	ExpressedGenes_NotCircRNA	ExpressedGenes_NotCircRNA	GSHG0023329	MED16	mediator complex subunit 16	chr19:867961-893205	NA
GSHG0023329_7	3188	ExpressedGenes_NotCircRNA	ExpressedGenes_NotCircRNA	GSHG0023329	MED16	mediator complex subunit 16	chr19:867961-893205	NA
GSHG0023329_8	1410	ExpressedGenes_NotCircRNA	ExpressedGenes_NotCircRNA	GSHG0023329	MED16	mediator complex subunit 16	chr19:867961-893205	NA
GSHG0023329_9	2756	ExpressedGenes_NotCircRNA	ExpressedGenes_NotCircRNA	GSHG0023329	MED16	mediator complex subunit 16	chr19:867961-893205	NA
GSHG0023331_1	225	ExpressedGenes_NotCircRNA	ExpressedGenes_NotCircRNA	GSHG0023331	NDUFA3	NADH:ubiquinone oxidoreductase subunit A3	chr19:54102854-54107568	NA
GSHG0023331_2	2745	ExpressedGenes_NotCircRNA	ExpressedGenes_NotCircRNA	GSHG0023331	NDUFA3	NADH:ubiquinone oxidoreductase subunit A3	chr19:54102854-54107568	NA
GSHG0023331_3	799	ExpressedGenes_NotCircRNA	ExpressedGenes_NotCircRNA	GSHG0023331	NDUFA3	NADH:ubiquinone oxidoreductase subunit A3	chr19:54102854-54107568	NA
GSHG0023331_4	67	ExpressedGenes_NotCircRNA	ExpressedGenes_NotCircRNA	GSHG0023331	NDUFA3	NADH:ubiquinone oxidoreductase subunit A3	chr19:54102854-54107568	NA
GSHG0023333_1	508	ExpressedGenes_NotCircRNA	ExpressedGenes_NotCircRNA	GSHG0023333	PRPF31	pre-mRNA processing factor 31	chr19:54115451-54131719	NA
GSHG0023333_10	1455	ExpressedGenes_NotCircRNA	ExpressedGenes_NotCircRNA	GSHG0023333	PRPF31	pre-mRNA processing factor 31	chr19:54115451-54131719	NA
GSHG0023333_11	104	ExpressedGenes_NotCircRNA	ExpressedGenes_NotCircRNA	GSHG0023333	PRPF31	pre-mRNA processing factor 31	chr19:54115451-54131719	NA
GSHG0023333_12	679	ExpressedGenes_NotCircRNA	ExpressedGenes_NotCircRNA	GSHG0023333	PRPF31	pre-mRNA processing factor 31	chr19:54115451-54131719	NA
GSHG0023333_13	86	ExpressedGenes_NotCircRNA	ExpressedGenes_NotCircRNA	GSHG0023333	PRPF31	pre-mRNA processing factor 31	chr19:54115451-54131719	NA
GSHG0023333_14	1936	ExpressedGenes_NotCircRNA	ExpressedGenes_NotCircRNA	GSHG0023333	PRPF31	pre-mRNA processing factor 31	chr19:54115451-54131719	NA
GSHG0023333_2	655	ExpressedGenes_NotCircRNA	ExpressedGenes_NotCircRNA	GSHG0023333	PRPF31	pre-mRNA processing factor 31	chr19:54115451-54131719	NA
GSHG0023333_3	117	ExpressedGenes_NotCircRNA	ExpressedGenes_NotCircRNA	GSHG0023333	PRPF31	pre-mRNA processing factor 31	chr19:54115451-54131719	NA
GSHG0023333_4	3226	ExpressedGenes_NotCircRNA	ExpressedGenes_NotCircRNA	GSHG0023333	PRPF31	pre-mRNA processing factor 31	chr19:54115451-54131719	NA
GSHG0023333_5	553	ExpressedGenes_NotCircRNA	ExpressedGenes_NotCircRNA	GSHG0023333	PRPF31	pre-mRNA processing factor 31	chr19:54115451-54131719	NA
GSHG0023333_6	859	ExpressedGenes_NotCircRNA	ExpressedGenes_NotCircRNA	GSHG0023333	PRPF31	pre-mRNA processing factor 31	chr19:54115451-54131719	NA
GSHG0023333_7	188	ExpressedGenes_NotCircRNA	ExpressedGenes_NotCircRNA	GSHG0023333	PRPF31	pre-mRNA processing factor 31	chr19:54115451-54131719	NA
GSHG0023333_8	580	ExpressedGenes_NotCircRNA	ExpressedGenes_NotCircRNA	GSHG0023333	PRPF31	pre-mRNA processing factor 31	chr19:54115451-54131719	NA
GSHG0023333_9	1871	ExpressedGenes_NotCircRNA	ExpressedGenes_NotCircRNA	GSHG0023333	PRPF31	pre-mRNA processing factor 31	chr19:54115451-54131719	NA
GSHG0023334_1	4935	BackSpliceJunction	Other_BackSpliceJunction	GSHG0023334	CNOT3	CCR4-NOT transcription complex subunit 3	chr19:54137762-54155707	chr19:54142929|54144332
GSHG0023334_10	1490	BackSpliceJunction	Other_BackSpliceJunction	GSHG0023334	CNOT3	CCR4-NOT transcription complex subunit 3	chr19:54137762-54155707	chr19:54142929|54146657
GSHG0023334_11	84	CircRNA_NotBackSpliceJunction	CircRNA_NotBackSpliceJunction	GSHG0023334	CNOT3	CCR4-NOT transcription complex subunit 3	chr19:54137762-54155707	NA
GSHG0023334_12	816	CircRNA_NotBackSpliceJunction	CircRNA_NotBackSpliceJunction	GSHG0023334	CNOT3	CCR4-NOT transcription complex subunit 3	chr19:54137762-54155707	NA
GSHG0023334_13	2467	BackSpliceJunction	Other_BackSpliceJunction	GSHG0023334	CNOT3	CCR4-NOT transcription complex subunit 3	chr19:54137762-54155707	chr19:54142929|54149758
GSHG0023334_14	102	CircRNA_NotBackSpliceJunction	CircRNA_NotBackSpliceJunction	GSHG0023334	CNOT3	CCR4-NOT transcription complex subunit 3	chr19:54137762-54155707	NA
GSHG0023334_15	240	CircRNA_NotBackSpliceJunction	CircRNA_NotBackSpliceJunction	GSHG0023334	CNOT3	CCR4-NOT transcription complex subunit 3	chr19:54137762-54155707	NA
GSHG0023334_16	181	CircRNA_NotBackSpliceJunction	CircRNA_NotBackSpliceJunction	GSHG0023334	CNOT3	CCR4-NOT transcription complex subunit 3	chr19:54137762-54155707	NA
GSHG0023334_17	321	CircRNA_NotBackSpliceJunction	CircRNA_NotBackSpliceJunction	GSHG0023334	CNOT3	CCR4-NOT transcription complex subunit 3	chr19:54137762-54155707	NA
GSHG0023334_18	1468	BackSpliceJunction	Other_BackSpliceJunction	GSHG0023334	CNOT3	CCR4-NOT transcription complex subunit 3	chr19:54137762-54155707	chr19:54142929|54153840
GSHG0023334_2	115	CircRNA_NotBackSpliceJunction	CircRNA_NotBackSpliceJunction	GSHG0023334	CNOT3	CCR4-NOT transcription complex subunit 3	chr19:54137762-54155707	NA
GSHG0023334_3	255	CircRNA_NotBackSpliceJunction	CircRNA_NotBackSpliceJunction	GSHG0023334	CNOT3	CCR4-NOT transcription complex subunit 3	chr19:54137762-54155707	NA
GSHG0023334_4	143	CircRNA_NotBackSpliceJunction	CircRNA_NotBackSpliceJunction	GSHG0023334	CNOT3	CCR4-NOT transcription complex subunit 3	chr19:54137762-54155707	NA
GSHG0023334_5	256	CircRNA_NotBackSpliceJunction	CircRNA_NotBackSpliceJunction	GSHG0023334	CNOT3	CCR4-NOT transcription complex subunit 3	chr19:54137762-54155707	NA
GSHG0023334_6	102	CircRNA_NotBackSpliceJunction	CircRNA_NotBackSpliceJunction	GSHG0023334	CNOT3	CCR4-NOT transcription complex subunit 3	chr19:54137762-54155707	NA
GSHG0023334_7	1265	BackSpliceJunction	Other_BackSpliceJunction	GSHG0023334	CNOT3	CCR4-NOT transcription complex subunit 3	chr19:54137762-54155707	chr19:54142929|54144332
GSHG0023334_8	92	CircRNA_NotBackSpliceJunction	CircRNA_NotBackSpliceJunction	GSHG0023334	CNOT3	CCR4-NOT transcription complex subunit 3	chr19:54137762-54155707	NA
GSHG0023334_9	557	CircRNA_NotBackSpliceJunction	CircRNA_NotBackSpliceJunction	GSHG0023334	CNOT3	CCR4-NOT transcription complex subunit 3	chr19:54137762-54155707	NA
GSHG0023336_1	280	ExpressedGenes_NotCircRNA	ExpressedGenes_NotCircRNA	GSHG0023336	TSEN34	tRNA splicing endonuclease subunit 34	chr19:54190287-54194532	NA
GSHG0023336_2	323	ExpressedGenes_NotCircRNA	ExpressedGenes_NotCircRNA	GSHG0023336	TSEN34	tRNA splicing endonuclease subunit 34	chr19:54190287-54194532	NA
GSHG0023336_3	113	ExpressedGenes_NotCircRNA	ExpressedGenes_NotCircRNA	GSHG0023336	TSEN34	tRNA splicing endonuclease subunit 34	chr19:54190287-54194532	NA
GSHG0023336_4	151	ExpressedGenes_NotCircRNA	ExpressedGenes_NotCircRNA	GSHG0023336	TSEN34	tRNA splicing endonuclease subunit 34	chr19:54190287-54194532	NA
GSHG0023336_5	801	ExpressedGenes_NotCircRNA	ExpressedGenes_NotCircRNA	GSHG0023336	TSEN34	tRNA splicing endonuclease subunit 34	chr19:54190287-54194532	NA
GSHG0023337_1	271	ExpressedGenes_NotCircRNA	ExpressedGenes_NotCircRNA	GSHG0023337	RPS9	ribosomal protein S9	chr19:54200856-54249003	NA
GSHG0023337_2	205	ExpressedGenes_NotCircRNA	ExpressedGenes_NotCircRNA	GSHG0023337	RPS9	ribosomal protein S9	chr19:54200856-54249003	NA
GSHG0023337_3	4666	ExpressedGenes_NotCircRNA	ExpressedGenes_NotCircRNA	GSHG0023337	RPS9	ribosomal protein S9	chr19:54200856-54249003	NA
GSHG0023337_4	90	ExpressedGenes_NotCircRNA	ExpressedGenes_NotCircRNA	GSHG0023337	RPS9	ribosomal protein S9	chr19:54200856-54249003	NA
GSHG0023337_5	673	ExpressedGenes_NotCircRNA	ExpressedGenes_NotCircRNA	GSHG0023337	RPS9	ribosomal protein S9	chr19:54200856-54249003	NA
GSHG0023337_6	24093	ExpressedGenes_NotCircRNA	ExpressedGenes_NotCircRNA	GSHG0023337	RPS9	ribosomal protein S9	chr19:54200856-54249003	NA
GSHG0023337_7	15155	ExpressedGenes_NotCircRNA	ExpressedGenes_NotCircRNA	GSHG0023337	RPS9	ribosomal protein S9	chr19:54200856-54249003	NA
GSHG0023339_1	346	ExpressedGenes_NotCircRNA	ExpressedGenes_NotCircRNA	GSHG0023339	LENG8	leukocyte receptor cluster member 8	chr19:54449199-54462016	NA
GSHG0023339_10	79	ExpressedGenes_NotCircRNA	ExpressedGenes_NotCircRNA	GSHG0023339	LENG8	leukocyte receptor cluster member 8	chr19:54449199-54462016	NA
GSHG0023339_11	170	ExpressedGenes_NotCircRNA	ExpressedGenes_NotCircRNA	GSHG0023339	LENG8	leukocyte receptor cluster member 8	chr19:54449199-54462016	NA
GSHG0023339_12	825	ExpressedGenes_NotCircRNA	ExpressedGenes_NotCircRNA	GSHG0023339	LENG8	leukocyte receptor cluster member 8	chr19:54449199-54462016	NA
GSHG0023339_13	85	ExpressedGenes_NotCircRNA	ExpressedGenes_NotCircRNA	GSHG0023339	LENG8	leukocyte receptor cluster member 8	chr19:54449199-54462016	NA
GSHG0023339_14	100	ExpressedGenes_NotCircRNA	ExpressedGenes_NotCircRNA	GSHG0023339	LENG8	leukocyte receptor cluster member 8	chr19:54449199-54462016	NA
GSHG0023339_15	81	ExpressedGenes_NotCircRNA	ExpressedGenes_NotCircRNA	GSHG0023339	LENG8	leukocyte receptor cluster member 8	chr19:54449199-54462016	NA
GSHG0023339_16	2244	ExpressedGenes_NotCircRNA	ExpressedGenes_NotCircRNA	GSHG0023339	LENG8	leukocyte receptor cluster member 8	chr19:54449199-54462016	NA
GSHG0023339_2	1545	ExpressedGenes_NotCircRNA	ExpressedGenes_NotCircRNA	GSHG0023339	LENG8	leukocyte receptor cluster member 8	chr19:54449199-54462016	NA
GSHG0023339_3	710	ExpressedGenes_NotCircRNA	ExpressedGenes_NotCircRNA	GSHG0023339	LENG8	leukocyte receptor cluster member 8	chr19:54449199-54462016	NA
GSHG0023339_4	383	ExpressedGenes_NotCircRNA	ExpressedGenes_NotCircRNA	GSHG0023339	LENG8	leukocyte receptor cluster member 8	chr19:54449199-54462016	NA
GSHG0023339_5	793	ExpressedGenes_NotCircRNA	ExpressedGenes_NotCircRNA	GSHG0023339	LENG8	leukocyte receptor cluster member 8	chr19:54449199-54462016	NA
GSHG0023339_6	773	ExpressedGenes_NotCircRNA	ExpressedGenes_NotCircRNA	GSHG0023339	LENG8	leukocyte receptor cluster member 8	chr19:54449199-54462016	NA
GSHG0023339_7	268	ExpressedGenes_NotCircRNA	ExpressedGenes_NotCircRNA	GSHG0023339	LENG8	leukocyte receptor cluster member 8	chr19:54449199-54462016	NA
GSHG0023339_8	271	ExpressedGenes_NotCircRNA	ExpressedGenes_NotCircRNA	GSHG0023339	LENG8	leukocyte receptor cluster member 8	chr19:54449199-54462016	NA
GSHG0023339_9	399	ExpressedGenes_NotCircRNA	ExpressedGenes_NotCircRNA	GSHG0023339	LENG8	leukocyte receptor cluster member 8	chr19:54449199-54462016	NA
GSHG0023362_1	172	ExpressedGenes_NotCircRNA	ExpressedGenes_NotCircRNA	GSHG0023362	TFPT	TCF3 fusion partner	chr19:54107020-54115658	NA
GSHG0023362_2	339	ExpressedGenes_NotCircRNA	ExpressedGenes_NotCircRNA	GSHG0023362	TFPT	TCF3 fusion partner	chr19:54107020-54115658	NA
GSHG0023362_3	4320	ExpressedGenes_NotCircRNA	ExpressedGenes_NotCircRNA	GSHG0023362	TFPT	TCF3 fusion partner	chr19:54107020-54115658	NA
GSHG0023362_4	1655	ExpressedGenes_NotCircRNA	ExpressedGenes_NotCircRNA	GSHG0023362	TFPT	TCF3 fusion partner	chr19:54107020-54115658	NA
GSHG0023362_5	81	ExpressedGenes_NotCircRNA	ExpressedGenes_NotCircRNA	GSHG0023362	TFPT	TCF3 fusion partner	chr19:54107020-54115658	NA
GSHG0023362_6	856	ExpressedGenes_NotCircRNA	ExpressedGenes_NotCircRNA	GSHG0023362	TFPT	TCF3 fusion partner	chr19:54107020-54115658	NA
GSHG0023364_1	1102	ExpressedGenes_NotCircRNA	ExpressedGenes_NotCircRNA	GSHG0023364	LENG1	leukocyte receptor cluster member 1	chr19:54155161-54159721	NA
GSHG0023364_2	1256	ExpressedGenes_NotCircRNA	ExpressedGenes_NotCircRNA	GSHG0023364	LENG1	leukocyte receptor cluster member 1	chr19:54155161-54159721	NA
GSHG0023364_3	822	ExpressedGenes_NotCircRNA	ExpressedGenes_NotCircRNA	GSHG0023364	LENG1	leukocyte receptor cluster member 1	chr19:54155161-54159721	NA
GSHG0023368_1	826	ExpressedGenes_NotCircRNA	ExpressedGenes_NotCircRNA	GSHG0023368	MBOAT7	membrane bound O-acyltransferase domain containing 7	chr19:54173414-54189815	NA
GSHG0023368_2	86	ExpressedGenes_NotCircRNA	ExpressedGenes_NotCircRNA	GSHG0023368	MBOAT7	membrane bound O-acyltransferase domain containing 7	chr19:54173414-54189815	NA
GSHG0023368_3	929	ExpressedGenes_NotCircRNA	ExpressedGenes_NotCircRNA	GSHG0023368	MBOAT7	membrane bound O-acyltransferase domain containing 7	chr19:54173414-54189815	NA
GSHG0023368_4	3480	ExpressedGenes_NotCircRNA	ExpressedGenes_NotCircRNA	GSHG0023368	MBOAT7	membrane bound O-acyltransferase domain containing 7	chr19:54173414-54189815	NA
GSHG0023368_5	2387	ExpressedGenes_NotCircRNA	ExpressedGenes_NotCircRNA	GSHG0023368	MBOAT7	membrane bound O-acyltransferase domain containing 7	chr19:54173414-54189815	NA
GSHG0023368_6	1831	ExpressedGenes_NotCircRNA	ExpressedGenes_NotCircRNA	GSHG0023368	MBOAT7	membrane bound O-acyltransferase domain containing 7	chr19:54173414-54189815	NA
GSHG0023368_7	4333	ExpressedGenes_NotCircRNA	ExpressedGenes_NotCircRNA	GSHG0023368	MBOAT7	membrane bound O-acyltransferase domain containing 7	chr19:54173414-54189815	NA
GSHG0023389_1	346	ExpressedGenes_NotCircRNA	ExpressedGenes_NotCircRNA	GSHG0023389	LENG8-AS1	LENG8 antisense RNA 1	chr19:54444816-54449038	NA
GSHG0023389_2	2985	ExpressedGenes_NotCircRNA	ExpressedGenes_NotCircRNA	GSHG0023389	LENG8-AS1	LENG8 antisense RNA 1	chr19:54444816-54449038	NA
GSHG0023399_1	4909	ExpressedGenes_NotCircRNA	ExpressedGenes_NotCircRNA	GSHG0023399	RDH13	retinol dehydrogenase 13	chr19:55039111-55069529	NA
GSHG0023399_10	2310	ExpressedGenes_NotCircRNA	ExpressedGenes_NotCircRNA	GSHG0023399	RDH13	retinol dehydrogenase 13	chr19:55039111-55069529	NA
GSHG0023399_11	1808	ExpressedGenes_NotCircRNA	ExpressedGenes_NotCircRNA	GSHG0023399	RDH13	retinol dehydrogenase 13	chr19:55039111-55069529	NA
GSHG0023399_2	462	ExpressedGenes_NotCircRNA	ExpressedGenes_NotCircRNA	GSHG0023399	RDH13	retinol dehydrogenase 13	chr19:55039111-55069529	NA
GSHG0023399_3	3692	ExpressedGenes_NotCircRNA	ExpressedGenes_NotCircRNA	GSHG0023399	RDH13	retinol dehydrogenase 13	chr19:55039111-55069529	NA
GSHG0023399_4	2348	ExpressedGenes_NotCircRNA	ExpressedGenes_NotCircRNA	GSHG0023399	RDH13	retinol dehydrogenase 13	chr19:55039111-55069529	NA
GSHG0023399_5	7889	ExpressedGenes_NotCircRNA	ExpressedGenes_NotCircRNA	GSHG0023399	RDH13	retinol dehydrogenase 13	chr19:55039111-55069529	NA
GSHG0023399_6	117	ExpressedGenes_NotCircRNA	ExpressedGenes_NotCircRNA	GSHG0023399	RDH13	retinol dehydrogenase 13	chr19:55039111-55069529	NA
GSHG0023399_7	71	ExpressedGenes_NotCircRNA	ExpressedGenes_NotCircRNA	GSHG0023399	RDH13	retinol dehydrogenase 13	chr19:55039111-55069529	NA
GSHG0023399_8	557	ExpressedGenes_NotCircRNA	ExpressedGenes_NotCircRNA	GSHG0023399	RDH13	retinol dehydrogenase 13	chr19:55039111-55069529	NA
GSHG0023399_9	2077	ExpressedGenes_NotCircRNA	ExpressedGenes_NotCircRNA	GSHG0023399	RDH13	retinol dehydrogenase 13	chr19:55039111-55069529	NA
GSHG0023400_1	11866	CircRNA_NotBackSpliceJunction	CircRNA_NotBackSpliceJunction	GSHG0023400	INTS3	integrator complex subunit 3	chr1:153728050-153774808	NA
GSHG0023400_10	2832	CircRNA_NotBackSpliceJunction	CircRNA_NotBackSpliceJunction	GSHG0023400	INTS3	integrator complex subunit 3	chr1:153728050-153774808	NA
GSHG0023400_11	1762	BackSpliceJunction	Other_BackSpliceJunction	GSHG0023400	INTS3	integrator complex subunit 3	chr1:153728050-153774808	chr1:153751095|153757763
GSHG0023400_12	697	CircRNA_NotBackSpliceJunction	CircRNA_NotBackSpliceJunction	GSHG0023400	INTS3	integrator complex subunit 3	chr1:153728050-153774808	NA
GSHG0023400_13	436	CircRNA_NotBackSpliceJunction	CircRNA_NotBackSpliceJunction	GSHG0023400	INTS3	integrator complex subunit 3	chr1:153728050-153774808	NA
GSHG0023400_14	101	CircRNA_NotBackSpliceJunction	CircRNA_NotBackSpliceJunction	GSHG0023400	INTS3	integrator complex subunit 3	chr1:153728050-153774808	NA
GSHG0023400_15	460	BackSpliceJunction	Other_BackSpliceJunction	GSHG0023400	INTS3	integrator complex subunit 3	chr1:153728050-153774808	chr1:153761570|153765063
GSHG0023400_16	1051	CircRNA_NotBackSpliceJunction	CircRNA_NotBackSpliceJunction	GSHG0023400	INTS3	integrator complex subunit 3	chr1:153728050-153774808	NA
GSHG0023400_17	385	CircRNA_NotBackSpliceJunction	CircRNA_NotBackSpliceJunction	GSHG0023400	INTS3	integrator complex subunit 3	chr1:153728050-153774808	NA
GSHG0023400_18	469	CircRNA_NotBackSpliceJunction	CircRNA_NotBackSpliceJunction	GSHG0023400	INTS3	integrator complex subunit 3	chr1:153728050-153774808	NA
GSHG0023400_19	231	CircRNA_NotBackSpliceJunction	CircRNA_NotBackSpliceJunction	GSHG0023400	INTS3	integrator complex subunit 3	chr1:153728050-153774808	NA
GSHG0023400_2	550	CircRNA_NotBackSpliceJunction	CircRNA_NotBackSpliceJunction	GSHG0023400	INTS3	integrator complex subunit 3	chr1:153728050-153774808	NA
GSHG0023400_20	468	CircRNA_NotBackSpliceJunction	CircRNA_NotBackSpliceJunction	GSHG0023400	INTS3	integrator complex subunit 3	chr1:153728050-153774808	NA
GSHG0023400_21	209	CircRNA_NotBackSpliceJunction	CircRNA_NotBackSpliceJunction	GSHG0023400	INTS3	integrator complex subunit 3	chr1:153728050-153774808	NA
GSHG0023400_22	2610	BackSpliceJunction	Other_BackSpliceJunction	GSHG0023400	INTS3	integrator complex subunit 3	chr1:153728050-153774808	chr1:153761570|153765063
GSHG0023400_23	1065	CircRNA_NotBackSpliceJunction	CircRNA_NotBackSpliceJunction	GSHG0023400	INTS3	integrator complex subunit 3	chr1:153728050-153774808	NA
GSHG0023400_24	807	CircRNA_NotBackSpliceJunction	CircRNA_NotBackSpliceJunction	GSHG0023400	INTS3	integrator complex subunit 3	chr1:153728050-153774808	NA
GSHG0023400_25	353	CircRNA_NotBackSpliceJunction	CircRNA_NotBackSpliceJunction	GSHG0023400	INTS3	integrator complex subunit 3	chr1:153728050-153774808	NA
GSHG0023400_26	373	CircRNA_NotBackSpliceJunction	CircRNA_NotBackSpliceJunction	GSHG0023400	INTS3	integrator complex subunit 3	chr1:153728050-153774808	NA
GSHG0023400_27	1062	CircRNA_NotBackSpliceJunction	CircRNA_NotBackSpliceJunction	GSHG0023400	INTS3	integrator complex subunit 3	chr1:153728050-153774808	NA
GSHG0023400_28	376	CircRNA_NotBackSpliceJunction	CircRNA_NotBackSpliceJunction	GSHG0023400	INTS3	integrator complex subunit 3	chr1:153728050-153774808	NA
GSHG0023400_29	198	CircRNA_NotBackSpliceJunction	CircRNA_NotBackSpliceJunction	GSHG0023400	INTS3	integrator complex subunit 3	chr1:153728050-153774808	NA
GSHG0023400_3	5588	CircRNA_NotBackSpliceJunction	CircRNA_NotBackSpliceJunction	GSHG0023400	INTS3	integrator complex subunit 3	chr1:153728050-153774808	NA
GSHG0023400_30	213	CircRNA_NotBackSpliceJunction	CircRNA_NotBackSpliceJunction	GSHG0023400	INTS3	integrator complex subunit 3	chr1:153728050-153774808	NA
GSHG0023400_31	111	CircRNA_NotBackSpliceJunction	CircRNA_NotBackSpliceJunction	GSHG0023400	INTS3	integrator complex subunit 3	chr1:153728050-153774808	NA
GSHG0023400_4	208	CircRNA_NotBackSpliceJunction	CircRNA_NotBackSpliceJunction	GSHG0023400	INTS3	integrator complex subunit 3	chr1:153728050-153774808	NA
GSHG0023400_5	1325	CircRNA_NotBackSpliceJunction	CircRNA_NotBackSpliceJunction	GSHG0023400	INTS3	integrator complex subunit 3	chr1:153728050-153774808	NA
GSHG0023400_6	2339	BackSpliceJunction	Other_BackSpliceJunction	GSHG0023400	INTS3	integrator complex subunit 3	chr1:153728050-153774808	chr1:153751095|153757763
GSHG0023400_7	1039	CircRNA_NotBackSpliceJunction	CircRNA_NotBackSpliceJunction	GSHG0023400	INTS3	integrator complex subunit 3	chr1:153728050-153774808	NA
GSHG0023400_8	1292	CircRNA_NotBackSpliceJunction	CircRNA_NotBackSpliceJunction	GSHG0023400	INTS3	integrator complex subunit 3	chr1:153728050-153774808	NA
GSHG0023400_9	823	BackSpliceJunction	Other_BackSpliceJunction	GSHG0023400	INTS3	integrator complex subunit 3	chr1:153728050-153774808	chr1:153754642|153757763
GSHG0023403_1	94384	BackSpliceJunction	Other_BackSpliceJunction	GSHG0023403	GATAD2B	GATA zinc finger domain containing 2B	chr1:153804725-153922975	chr1:153811731|153828348
GSHG0023403_10	1420	BackSpliceJunction	Other_BackSpliceJunction	GSHG0023403	GATAD2B	GATA zinc finger domain containing 2B	chr1:153804725-153922975	chr1:153811731|153813452
GSHG0023403_2	8277	BackSpliceJunction	Other_BackSpliceJunction	GSHG0023403	GATAD2B	GATA zinc finger domain containing 2B	chr1:153804725-153922975	chr1:153813250|153819735
GSHG0023403_3	683	CircRNA_NotBackSpliceJunction	CircRNA_NotBackSpliceJunction	GSHG0023403	GATAD2B	GATA zinc finger domain containing 2B	chr1:153804725-153922975	NA
GSHG0023403_4	619	BackSpliceJunction	Other_BackSpliceJunction	GSHG0023403	GATAD2B	GATA zinc finger domain containing 2B	chr1:153804725-153922975	chr1:153817372|153818171
GSHG0023403_5	497	CircRNA_NotBackSpliceJunction	CircRNA_NotBackSpliceJunction	GSHG0023403	GATAD2B	GATA zinc finger domain containing 2B	chr1:153804725-153922975	NA
GSHG0023403_6	783	BackSpliceJunction	Other_BackSpliceJunction	GSHG0023403	GATAD2B	GATA zinc finger domain containing 2B	chr1:153804725-153922975	chr1:153817372|153818171
GSHG0023403_7	2820	BackSpliceJunction	Other_BackSpliceJunction	GSHG0023403	GATAD2B	GATA zinc finger domain containing 2B	chr1:153804725-153922975	chr1:153811731|153813452
GSHG0023403_8	1117	BackSpliceJunction	Other_BackSpliceJunction	GSHG0023403	GATAD2B	GATA zinc finger domain containing 2B	chr1:153804725-153922975	chr1:153813250|153819735
GSHG0023403_9	173	BackSpliceJunction	Other_BackSpliceJunction	GSHG0023403	GATAD2B	GATA zinc finger domain containing 2B	chr1:153804725-153922975	chr1:153812022|153828348
GSHG0023405_1	1013	ExpressedGenes_NotCircRNA	ExpressedGenes_NotCircRNA	GSHG0023405	MTX1	metaxin 1	chr1:155208695-155213839	NA
GSHG0023405_2	132	ExpressedGenes_NotCircRNA	ExpressedGenes_NotCircRNA	GSHG0023405	MTX1	metaxin 1	chr1:155208695-155213839	NA
GSHG0023405_3	1499	ExpressedGenes_NotCircRNA	ExpressedGenes_NotCircRNA	GSHG0023405	MTX1	metaxin 1	chr1:155208695-155213839	NA
GSHG0023405_4	165	ExpressedGenes_NotCircRNA	ExpressedGenes_NotCircRNA	GSHG0023405	MTX1	metaxin 1	chr1:155208695-155213839	NA
GSHG0023405_5	126	ExpressedGenes_NotCircRNA	ExpressedGenes_NotCircRNA	GSHG0023405	MTX1	metaxin 1	chr1:155208695-155213839	NA
GSHG0023405_6	466	ExpressedGenes_NotCircRNA	ExpressedGenes_NotCircRNA	GSHG0023405	MTX1	metaxin 1	chr1:155208695-155213839	NA
GSHG0023405_7	92	ExpressedGenes_NotCircRNA	ExpressedGenes_NotCircRNA	GSHG0023405	MTX1	metaxin 1	chr1:155208695-155213839	NA
GSHG0023407_1	4542	ExpressedGenes_NotCircRNA	ExpressedGenes_NotCircRNA	GSHG0023407	HCN3	hyperpolarization activated cyclic nucleotide gated potassium channel 3	chr1:155277454-155289848	NA
GSHG0023407_2	1133	ExpressedGenes_NotCircRNA	ExpressedGenes_NotCircRNA	GSHG0023407	HCN3	hyperpolarization activated cyclic nucleotide gated potassium channel 3	chr1:155277454-155289848	NA
GSHG0023407_3	403	ExpressedGenes_NotCircRNA	ExpressedGenes_NotCircRNA	GSHG0023407	HCN3	hyperpolarization activated cyclic nucleotide gated potassium channel 3	chr1:155277454-155289848	NA
GSHG0023407_4	407	ExpressedGenes_NotCircRNA	ExpressedGenes_NotCircRNA	GSHG0023407	HCN3	hyperpolarization activated cyclic nucleotide gated potassium channel 3	chr1:155277454-155289848	NA
GSHG0023407_5	412	ExpressedGenes_NotCircRNA	ExpressedGenes_NotCircRNA	GSHG0023407	HCN3	hyperpolarization activated cyclic nucleotide gated potassium channel 3	chr1:155277454-155289848	NA
GSHG0023407_6	1208	ExpressedGenes_NotCircRNA	ExpressedGenes_NotCircRNA	GSHG0023407	HCN3	hyperpolarization activated cyclic nucleotide gated potassium channel 3	chr1:155277454-155289848	NA
GSHG0023407_7	443	ExpressedGenes_NotCircRNA	ExpressedGenes_NotCircRNA	GSHG0023407	HCN3	hyperpolarization activated cyclic nucleotide gated potassium channel 3	chr1:155277454-155289848	NA
GSHG0023407_8	683	ExpressedGenes_NotCircRNA	ExpressedGenes_NotCircRNA	GSHG0023407	HCN3	hyperpolarization activated cyclic nucleotide gated potassium channel 3	chr1:155277454-155289848	NA
GSHG0023409_1	2322	ExpressedGenes_NotCircRNA	ExpressedGenes_NotCircRNA	GSHG0023409	GBAP1	glucosylceramidase beta pseudogene 1	chr1:155213825-155227534	NA
GSHG0023409_10	110	ExpressedGenes_NotCircRNA	ExpressedGenes_NotCircRNA	GSHG0023409	GBAP1	glucosylceramidase beta pseudogene 1	chr1:155213825-155227534	NA
GSHG0023409_11	400	ExpressedGenes_NotCircRNA	ExpressedGenes_NotCircRNA	GSHG0023409	GBAP1	glucosylceramidase beta pseudogene 1	chr1:155213825-155227534	NA
GSHG0023409_12	369	ExpressedGenes_NotCircRNA	ExpressedGenes_NotCircRNA	GSHG0023409	GBAP1	glucosylceramidase beta pseudogene 1	chr1:155213825-155227534	NA
GSHG0023409_13	94	ExpressedGenes_NotCircRNA	ExpressedGenes_NotCircRNA	GSHG0023409	GBAP1	glucosylceramidase beta pseudogene 1	chr1:155213825-155227534	NA
GSHG0023409_2	5934	ExpressedGenes_NotCircRNA	ExpressedGenes_NotCircRNA	GSHG0023409	GBAP1	glucosylceramidase beta pseudogene 1	chr1:155213825-155227534	NA
GSHG0023409_3	368	ExpressedGenes_NotCircRNA	ExpressedGenes_NotCircRNA	GSHG0023409	GBAP1	glucosylceramidase beta pseudogene 1	chr1:155213825-155227534	NA
GSHG0023409_4	338	ExpressedGenes_NotCircRNA	ExpressedGenes_NotCircRNA	GSHG0023409	GBAP1	glucosylceramidase beta pseudogene 1	chr1:155213825-155227534	NA
GSHG0023409_5	370	ExpressedGenes_NotCircRNA	ExpressedGenes_NotCircRNA	GSHG0023409	GBAP1	glucosylceramidase beta pseudogene 1	chr1:155213825-155227534	NA
GSHG0023409_6	145	ExpressedGenes_NotCircRNA	ExpressedGenes_NotCircRNA	GSHG0023409	GBAP1	glucosylceramidase beta pseudogene 1	chr1:155213825-155227534	NA
GSHG0023409_7	210	ExpressedGenes_NotCircRNA	ExpressedGenes_NotCircRNA	GSHG0023409	GBAP1	glucosylceramidase beta pseudogene 1	chr1:155213825-155227534	NA
GSHG0023409_8	235	ExpressedGenes_NotCircRNA	ExpressedGenes_NotCircRNA	GSHG0023409	GBAP1	glucosylceramidase beta pseudogene 1	chr1:155213825-155227534	NA
GSHG0023409_9	596	ExpressedGenes_NotCircRNA	ExpressedGenes_NotCircRNA	GSHG0023409	GBAP1	glucosylceramidase beta pseudogene 1	chr1:155213825-155227534	NA
GSHG0023410_1	3325	CircRNA_NotBackSpliceJunction	CircRNA_NotBackSpliceJunction	GSHG0023410	GBA	glucosylceramidase beta	chr1:155234452-155244862	NA
GSHG0023410_10	369	CircRNA_NotBackSpliceJunction	CircRNA_NotBackSpliceJunction	GSHG0023410	GBA	glucosylceramidase beta	chr1:155234452-155244862	NA
GSHG0023410_11	94	CircRNA_NotBackSpliceJunction	CircRNA_NotBackSpliceJunction	GSHG0023410	GBA	glucosylceramidase beta	chr1:155234452-155244862	NA
GSHG0023410_2	368	CircRNA_NotBackSpliceJunction	CircRNA_NotBackSpliceJunction	GSHG0023410	GBA	glucosylceramidase beta	chr1:155234452-155244862	NA
GSHG0023410_3	552	BackSpliceJunction	Other_BackSpliceJunction	GSHG0023410	GBA	glucosylceramidase beta	chr1:155234452-155244862	chr1:155239616|155240077
GSHG0023410_4	123	CircRNA_NotBackSpliceJunction	CircRNA_NotBackSpliceJunction	GSHG0023410	GBA	glucosylceramidase beta	chr1:155234452-155244862	NA
GSHG0023410_5	965	BackSpliceJunction	Other_BackSpliceJunction	GSHG0023410	GBA	glucosylceramidase beta	chr1:155234452-155244862	chr1:155239616|155240077
GSHG0023410_6	210	CircRNA_NotBackSpliceJunction	CircRNA_NotBackSpliceJunction	GSHG0023410	GBA	glucosylceramidase beta	chr1:155234452-155244862	NA
GSHG0023410_7	555	CircRNA_NotBackSpliceJunction	CircRNA_NotBackSpliceJunction	GSHG0023410	GBA	glucosylceramidase beta	chr1:155234452-155244862	NA
GSHG0023410_8	871	CircRNA_NotBackSpliceJunction	CircRNA_NotBackSpliceJunction	GSHG0023410	GBA	glucosylceramidase beta	chr1:155234452-155244862	NA
GSHG0023410_9	400	CircRNA_NotBackSpliceJunction	CircRNA_NotBackSpliceJunction	GSHG0023410	GBA	glucosylceramidase beta	chr1:155234452-155244862	NA
GSHG0023411_1	196	ExpressedGenes_NotCircRNA	ExpressedGenes_NotCircRNA	GSHG0023411	FAM189B	family with sequence similarity 189 member B	chr1:155247205-155255483	NA
GSHG0023411_10	101	ExpressedGenes_NotCircRNA	ExpressedGenes_NotCircRNA	GSHG0023411	FAM189B	family with sequence similarity 189 member B	chr1:155247205-155255483	NA
GSHG0023411_11	94	ExpressedGenes_NotCircRNA	ExpressedGenes_NotCircRNA	GSHG0023411	FAM189B	family with sequence similarity 189 member B	chr1:155247205-155255483	NA
GSHG0023411_2	205	ExpressedGenes_NotCircRNA	ExpressedGenes_NotCircRNA	GSHG0023411	FAM189B	family with sequence similarity 189 member B	chr1:155247205-155255483	NA
GSHG0023411_3	105	ExpressedGenes_NotCircRNA	ExpressedGenes_NotCircRNA	GSHG0023411	FAM189B	family with sequence similarity 189 member B	chr1:155247205-155255483	NA
GSHG0023411_4	126	ExpressedGenes_NotCircRNA	ExpressedGenes_NotCircRNA	GSHG0023411	FAM189B	family with sequence similarity 189 member B	chr1:155247205-155255483	NA
GSHG0023411_5	1719	ExpressedGenes_NotCircRNA	ExpressedGenes_NotCircRNA	GSHG0023411	FAM189B	family with sequence similarity 189 member B	chr1:155247205-155255483	NA
GSHG0023411_6	131	ExpressedGenes_NotCircRNA	ExpressedGenes_NotCircRNA	GSHG0023411	FAM189B	family with sequence similarity 189 member B	chr1:155247205-155255483	NA
GSHG0023411_7	337	ExpressedGenes_NotCircRNA	ExpressedGenes_NotCircRNA	GSHG0023411	FAM189B	family with sequence similarity 189 member B	chr1:155247205-155255483	NA
GSHG0023411_8	273	ExpressedGenes_NotCircRNA	ExpressedGenes_NotCircRNA	GSHG0023411	FAM189B	family with sequence similarity 189 member B	chr1:155247205-155255483	NA
GSHG0023411_9	1802	ExpressedGenes_NotCircRNA	ExpressedGenes_NotCircRNA	GSHG0023411	FAM189B	family with sequence similarity 189 member B	chr1:155247205-155255483	NA
GSHG0023412_1	351	ExpressedGenes_NotCircRNA	ExpressedGenes_NotCircRNA	GSHG0023412	SCAMP3	secretory carrier membrane protein 3	chr1:155255980-155262360	NA
GSHG0023412_2	997	ExpressedGenes_NotCircRNA	ExpressedGenes_NotCircRNA	GSHG0023412	SCAMP3	secretory carrier membrane protein 3	chr1:155255980-155262360	NA
GSHG0023412_3	86	ExpressedGenes_NotCircRNA	ExpressedGenes_NotCircRNA	GSHG0023412	SCAMP3	secretory carrier membrane protein 3	chr1:155255980-155262360	NA
GSHG0023412_4	1375	ExpressedGenes_NotCircRNA	ExpressedGenes_NotCircRNA	GSHG0023412	SCAMP3	secretory carrier membrane protein 3	chr1:155255980-155262360	NA
GSHG0023412_5	1168	ExpressedGenes_NotCircRNA	ExpressedGenes_NotCircRNA	GSHG0023412	SCAMP3	secretory carrier membrane protein 3	chr1:155255980-155262360	NA
GSHG0023412_6	111	ExpressedGenes_NotCircRNA	ExpressedGenes_NotCircRNA	GSHG0023412	SCAMP3	secretory carrier membrane protein 3	chr1:155255980-155262360	NA
GSHG0023412_7	493	ExpressedGenes_NotCircRNA	ExpressedGenes_NotCircRNA	GSHG0023412	SCAMP3	secretory carrier membrane protein 3	chr1:155255980-155262360	NA
GSHG0023412_8	254	ExpressedGenes_NotCircRNA	ExpressedGenes_NotCircRNA	GSHG0023412	SCAMP3	secretory carrier membrane protein 3	chr1:155255980-155262360	NA
GSHG0023413_1	4033	CircRNA_NotBackSpliceJunction	CircRNA_NotBackSpliceJunction	GSHG0023413	CLK2	CDC like kinase 2	chr1:155262868-155277710	NA
GSHG0023413_10	94	CircRNA_NotBackSpliceJunction	CircRNA_NotBackSpliceJunction	GSHG0023413	CLK2	CDC like kinase 2	chr1:155262868-155277710	NA
GSHG0023413_11	167	CircRNA_NotBackSpliceJunction	CircRNA_NotBackSpliceJunction	GSHG0023413	CLK2	CDC like kinase 2	chr1:155262868-155277710	NA
GSHG0023413_12	180	CircRNA_NotBackSpliceJunction	CircRNA_NotBackSpliceJunction	GSHG0023413	CLK2	CDC like kinase 2	chr1:155262868-155277710	NA
GSHG0023413_13	549	CircRNA_NotBackSpliceJunction	CircRNA_NotBackSpliceJunction	GSHG0023413	CLK2	CDC like kinase 2	chr1:155262868-155277710	NA
GSHG0023413_2	2223	BackSpliceJunction	Other_BackSpliceJunction	GSHG0023413	CLK2	CDC like kinase 2	chr1:155262868-155277710	chr1:155268293|155270977
GSHG0023413_3	1091	CircRNA_NotBackSpliceJunction	CircRNA_NotBackSpliceJunction	GSHG0023413	CLK2	CDC like kinase 2	chr1:155262868-155277710	NA
GSHG0023413_4	692	CircRNA_NotBackSpliceJunction	CircRNA_NotBackSpliceJunction	GSHG0023413	CLK2	CDC like kinase 2	chr1:155262868-155277710	NA
GSHG0023413_5	348	CircRNA_NotBackSpliceJunction	CircRNA_NotBackSpliceJunction	GSHG0023413	CLK2	CDC like kinase 2	chr1:155262868-155277710	NA
GSHG0023413_6	166	BackSpliceJunction	Other_BackSpliceJunction	GSHG0023413	CLK2	CDC like kinase 2	chr1:155262868-155277710	chr1:155268293|155270977
GSHG0023413_7	1114	BackSpliceJunction	Other_BackSpliceJunction	GSHG0023413	CLK2	CDC like kinase 2	chr1:155262868-155277710	chr1:155265860|155266895
GSHG0023413_8	774	CircRNA_NotBackSpliceJunction	CircRNA_NotBackSpliceJunction	GSHG0023413	CLK2	CDC like kinase 2	chr1:155262868-155277710	NA
GSHG0023413_9	1085	BackSpliceJunction	Other_BackSpliceJunction	GSHG0023413	CLK2	CDC like kinase 2	chr1:155262868-155277710	chr1:155265860|155266895
GSHG0023422_1	102	ExpressedGenes_NotCircRNA	ExpressedGenes_NotCircRNA	GSHG0023422	NBPF19	NBPF member 19	chr1:149475045-149556361	NA
GSHG0023422_10	719	ExpressedGenes_NotCircRNA	ExpressedGenes_NotCircRNA	GSHG0023422	NBPF19	NBPF member 19	chr1:149475045-149556361	NA
GSHG0023422_11	604	ExpressedGenes_NotCircRNA	ExpressedGenes_NotCircRNA	GSHG0023422	NBPF19	NBPF member 19	chr1:149475045-149556361	NA
GSHG0023422_12	709	ExpressedGenes_NotCircRNA	ExpressedGenes_NotCircRNA	GSHG0023422	NBPF19	NBPF member 19	chr1:149475045-149556361	NA
GSHG0023422_13	644	ExpressedGenes_NotCircRNA	ExpressedGenes_NotCircRNA	GSHG0023422	NBPF19	NBPF member 19	chr1:149475045-149556361	NA
GSHG0023422_14	714	ExpressedGenes_NotCircRNA	ExpressedGenes_NotCircRNA	GSHG0023422	NBPF19	NBPF member 19	chr1:149475045-149556361	NA
GSHG0023422_15	633	ExpressedGenes_NotCircRNA	ExpressedGenes_NotCircRNA	GSHG0023422	NBPF19	NBPF member 19	chr1:149475045-149556361	NA
GSHG0023422_16	719	ExpressedGenes_NotCircRNA	ExpressedGenes_NotCircRNA	GSHG0023422	NBPF19	NBPF member 19	chr1:149475045-149556361	NA
GSHG0023422_17	606	ExpressedGenes_NotCircRNA	ExpressedGenes_NotCircRNA	GSHG0023422	NBPF19	NBPF member 19	chr1:149475045-149556361	NA
GSHG0023422_18	709	ExpressedGenes_NotCircRNA	ExpressedGenes_NotCircRNA	GSHG0023422	NBPF19	NBPF member 19	chr1:149475045-149556361	NA
GSHG0023422_19	650	ExpressedGenes_NotCircRNA	ExpressedGenes_NotCircRNA	GSHG0023422	NBPF19	NBPF member 19	chr1:149475045-149556361	NA
GSHG0023422_2	1837	ExpressedGenes_NotCircRNA	ExpressedGenes_NotCircRNA	GSHG0023422	NBPF19	NBPF member 19	chr1:149475045-149556361	NA
GSHG0023422_20	714	ExpressedGenes_NotCircRNA	ExpressedGenes_NotCircRNA	GSHG0023422	NBPF19	NBPF member 19	chr1:149475045-149556361	NA
GSHG0023422_21	627	ExpressedGenes_NotCircRNA	ExpressedGenes_NotCircRNA	GSHG0023422	NBPF19	NBPF member 19	chr1:149475045-149556361	NA
GSHG0023422_22	719	ExpressedGenes_NotCircRNA	ExpressedGenes_NotCircRNA	GSHG0023422	NBPF19	NBPF member 19	chr1:149475045-149556361	NA
GSHG0023422_23	604	ExpressedGenes_NotCircRNA	ExpressedGenes_NotCircRNA	GSHG0023422	NBPF19	NBPF member 19	chr1:149475045-149556361	NA
GSHG0023422_24	709	ExpressedGenes_NotCircRNA	ExpressedGenes_NotCircRNA	GSHG0023422	NBPF19	NBPF member 19	chr1:149475045-149556361	NA
GSHG0023422_25	650	ExpressedGenes_NotCircRNA	ExpressedGenes_NotCircRNA	GSHG0023422	NBPF19	NBPF member 19	chr1:149475045-149556361	NA
GSHG0023422_26	714	ExpressedGenes_NotCircRNA	ExpressedGenes_NotCircRNA	GSHG0023422	NBPF19	NBPF member 19	chr1:149475045-149556361	NA
GSHG0023422_27	633	ExpressedGenes_NotCircRNA	ExpressedGenes_NotCircRNA	GSHG0023422	NBPF19	NBPF member 19	chr1:149475045-149556361	NA
GSHG0023422_28	719	ExpressedGenes_NotCircRNA	ExpressedGenes_NotCircRNA	GSHG0023422	NBPF19	NBPF member 19	chr1:149475045-149556361	NA
GSHG0023422_29	604	ExpressedGenes_NotCircRNA	ExpressedGenes_NotCircRNA	GSHG0023422	NBPF19	NBPF member 19	chr1:149475045-149556361	NA
GSHG0023422_3	832	ExpressedGenes_NotCircRNA	ExpressedGenes_NotCircRNA	GSHG0023422	NBPF19	NBPF member 19	chr1:149475045-149556361	NA
GSHG0023422_30	709	ExpressedGenes_NotCircRNA	ExpressedGenes_NotCircRNA	GSHG0023422	NBPF19	NBPF member 19	chr1:149475045-149556361	NA
GSHG0023422_31	650	ExpressedGenes_NotCircRNA	ExpressedGenes_NotCircRNA	GSHG0023422	NBPF19	NBPF member 19	chr1:149475045-149556361	NA
GSHG0023422_32	714	ExpressedGenes_NotCircRNA	ExpressedGenes_NotCircRNA	GSHG0023422	NBPF19	NBPF member 19	chr1:149475045-149556361	NA
GSHG0023422_33	633	ExpressedGenes_NotCircRNA	ExpressedGenes_NotCircRNA	GSHG0023422	NBPF19	NBPF member 19	chr1:149475045-149556361	NA
GSHG0023422_34	719	ExpressedGenes_NotCircRNA	ExpressedGenes_NotCircRNA	GSHG0023422	NBPF19	NBPF member 19	chr1:149475045-149556361	NA
GSHG0023422_35	604	ExpressedGenes_NotCircRNA	ExpressedGenes_NotCircRNA	GSHG0023422	NBPF19	NBPF member 19	chr1:149475045-149556361	NA
GSHG0023422_36	709	ExpressedGenes_NotCircRNA	ExpressedGenes_NotCircRNA	GSHG0023422	NBPF19	NBPF member 19	chr1:149475045-149556361	NA
GSHG0023422_37	650	ExpressedGenes_NotCircRNA	ExpressedGenes_NotCircRNA	GSHG0023422	NBPF19	NBPF member 19	chr1:149475045-149556361	NA
GSHG0023422_38	714	ExpressedGenes_NotCircRNA	ExpressedGenes_NotCircRNA	GSHG0023422	NBPF19	NBPF member 19	chr1:149475045-149556361	NA
GSHG0023422_39	633	ExpressedGenes_NotCircRNA	ExpressedGenes_NotCircRNA	GSHG0023422	NBPF19	NBPF member 19	chr1:149475045-149556361	NA
GSHG0023422_4	1047	ExpressedGenes_NotCircRNA	ExpressedGenes_NotCircRNA	GSHG0023422	NBPF19	NBPF member 19	chr1:149475045-149556361	NA
GSHG0023422_40	719	ExpressedGenes_NotCircRNA	ExpressedGenes_NotCircRNA	GSHG0023422	NBPF19	NBPF member 19	chr1:149475045-149556361	NA
GSHG0023422_41	604	ExpressedGenes_NotCircRNA	ExpressedGenes_NotCircRNA	GSHG0023422	NBPF19	NBPF member 19	chr1:149475045-149556361	NA
GSHG0023422_42	709	ExpressedGenes_NotCircRNA	ExpressedGenes_NotCircRNA	GSHG0023422	NBPF19	NBPF member 19	chr1:149475045-149556361	NA
GSHG0023422_43	646	ExpressedGenes_NotCircRNA	ExpressedGenes_NotCircRNA	GSHG0023422	NBPF19	NBPF member 19	chr1:149475045-149556361	NA
GSHG0023422_44	713	ExpressedGenes_NotCircRNA	ExpressedGenes_NotCircRNA	GSHG0023422	NBPF19	NBPF member 19	chr1:149475045-149556361	NA
GSHG0023422_45	633	ExpressedGenes_NotCircRNA	ExpressedGenes_NotCircRNA	GSHG0023422	NBPF19	NBPF member 19	chr1:149475045-149556361	NA
GSHG0023422_46	719	ExpressedGenes_NotCircRNA	ExpressedGenes_NotCircRNA	GSHG0023422	NBPF19	NBPF member 19	chr1:149475045-149556361	NA
GSHG0023422_47	602	ExpressedGenes_NotCircRNA	ExpressedGenes_NotCircRNA	GSHG0023422	NBPF19	NBPF member 19	chr1:149475045-149556361	NA
GSHG0023422_48	709	ExpressedGenes_NotCircRNA	ExpressedGenes_NotCircRNA	GSHG0023422	NBPF19	NBPF member 19	chr1:149475045-149556361	NA
GSHG0023422_49	644	ExpressedGenes_NotCircRNA	ExpressedGenes_NotCircRNA	GSHG0023422	NBPF19	NBPF member 19	chr1:149475045-149556361	NA
GSHG0023422_5	464	ExpressedGenes_NotCircRNA	ExpressedGenes_NotCircRNA	GSHG0023422	NBPF19	NBPF member 19	chr1:149475045-149556361	NA
GSHG0023422_50	714	ExpressedGenes_NotCircRNA	ExpressedGenes_NotCircRNA	GSHG0023422	NBPF19	NBPF member 19	chr1:149475045-149556361	NA
GSHG0023422_51	635	ExpressedGenes_NotCircRNA	ExpressedGenes_NotCircRNA	GSHG0023422	NBPF19	NBPF member 19	chr1:149475045-149556361	NA
GSHG0023422_52	719	ExpressedGenes_NotCircRNA	ExpressedGenes_NotCircRNA	GSHG0023422	NBPF19	NBPF member 19	chr1:149475045-149556361	NA
GSHG0023422_53	602	ExpressedGenes_NotCircRNA	ExpressedGenes_NotCircRNA	GSHG0023422	NBPF19	NBPF member 19	chr1:149475045-149556361	NA
GSHG0023422_54	709	ExpressedGenes_NotCircRNA	ExpressedGenes_NotCircRNA	GSHG0023422	NBPF19	NBPF member 19	chr1:149475045-149556361	NA
GSHG0023422_55	646	ExpressedGenes_NotCircRNA	ExpressedGenes_NotCircRNA	GSHG0023422	NBPF19	NBPF member 19	chr1:149475045-149556361	NA
GSHG0023422_56	714	ExpressedGenes_NotCircRNA	ExpressedGenes_NotCircRNA	GSHG0023422	NBPF19	NBPF member 19	chr1:149475045-149556361	NA
GSHG0023422_57	629	ExpressedGenes_NotCircRNA	ExpressedGenes_NotCircRNA	GSHG0023422	NBPF19	NBPF member 19	chr1:149475045-149556361	NA
GSHG0023422_58	719	ExpressedGenes_NotCircRNA	ExpressedGenes_NotCircRNA	GSHG0023422	NBPF19	NBPF member 19	chr1:149475045-149556361	NA
GSHG0023422_59	600	ExpressedGenes_NotCircRNA	ExpressedGenes_NotCircRNA	GSHG0023422	NBPF19	NBPF member 19	chr1:149475045-149556361	NA
GSHG0023422_6	1290	ExpressedGenes_NotCircRNA	ExpressedGenes_NotCircRNA	GSHG0023422	NBPF19	NBPF member 19	chr1:149475045-149556361	NA
GSHG0023422_60	709	ExpressedGenes_NotCircRNA	ExpressedGenes_NotCircRNA	GSHG0023422	NBPF19	NBPF member 19	chr1:149475045-149556361	NA
GSHG0023422_61	626	ExpressedGenes_NotCircRNA	ExpressedGenes_NotCircRNA	GSHG0023422	NBPF19	NBPF member 19	chr1:149475045-149556361	NA
GSHG0023422_62	714	ExpressedGenes_NotCircRNA	ExpressedGenes_NotCircRNA	GSHG0023422	NBPF19	NBPF member 19	chr1:149475045-149556361	NA
GSHG0023422_63	629	ExpressedGenes_NotCircRNA	ExpressedGenes_NotCircRNA	GSHG0023422	NBPF19	NBPF member 19	chr1:149475045-149556361	NA
GSHG0023422_64	719	ExpressedGenes_NotCircRNA	ExpressedGenes_NotCircRNA	GSHG0023422	NBPF19	NBPF member 19	chr1:149475045-149556361	NA
GSHG0023422_65	602	ExpressedGenes_NotCircRNA	ExpressedGenes_NotCircRNA	GSHG0023422	NBPF19	NBPF member 19	chr1:149475045-149556361	NA
GSHG0023422_66	709	ExpressedGenes_NotCircRNA	ExpressedGenes_NotCircRNA	GSHG0023422	NBPF19	NBPF member 19	chr1:149475045-149556361	NA
GSHG0023422_67	646	ExpressedGenes_NotCircRNA	ExpressedGenes_NotCircRNA	GSHG0023422	NBPF19	NBPF member 19	chr1:149475045-149556361	NA
GSHG0023422_68	714	ExpressedGenes_NotCircRNA	ExpressedGenes_NotCircRNA	GSHG0023422	NBPF19	NBPF member 19	chr1:149475045-149556361	NA
GSHG0023422_69	633	ExpressedGenes_NotCircRNA	ExpressedGenes_NotCircRNA	GSHG0023422	NBPF19	NBPF member 19	chr1:149475045-149556361	NA
GSHG0023422_7	3903	ExpressedGenes_NotCircRNA	ExpressedGenes_NotCircRNA	GSHG0023422	NBPF19	NBPF member 19	chr1:149475045-149556361	NA
GSHG0023422_70	719	ExpressedGenes_NotCircRNA	ExpressedGenes_NotCircRNA	GSHG0023422	NBPF19	NBPF member 19	chr1:149475045-149556361	NA
GSHG0023422_71	602	ExpressedGenes_NotCircRNA	ExpressedGenes_NotCircRNA	GSHG0023422	NBPF19	NBPF member 19	chr1:149475045-149556361	NA
GSHG0023422_72	709	ExpressedGenes_NotCircRNA	ExpressedGenes_NotCircRNA	GSHG0023422	NBPF19	NBPF member 19	chr1:149475045-149556361	NA
GSHG0023422_73	642	ExpressedGenes_NotCircRNA	ExpressedGenes_NotCircRNA	GSHG0023422	NBPF19	NBPF member 19	chr1:149475045-149556361	NA
GSHG0023422_74	714	ExpressedGenes_NotCircRNA	ExpressedGenes_NotCircRNA	GSHG0023422	NBPF19	NBPF member 19	chr1:149475045-149556361	NA
GSHG0023422_75	629	ExpressedGenes_NotCircRNA	ExpressedGenes_NotCircRNA	GSHG0023422	NBPF19	NBPF member 19	chr1:149475045-149556361	NA
GSHG0023422_76	719	ExpressedGenes_NotCircRNA	ExpressedGenes_NotCircRNA	GSHG0023422	NBPF19	NBPF member 19	chr1:149475045-149556361	NA
GSHG0023422_77	608	ExpressedGenes_NotCircRNA	ExpressedGenes_NotCircRNA	GSHG0023422	NBPF19	NBPF member 19	chr1:149475045-149556361	NA
GSHG0023422_78	709	ExpressedGenes_NotCircRNA	ExpressedGenes_NotCircRNA	GSHG0023422	NBPF19	NBPF member 19	chr1:149475045-149556361	NA
GSHG0023422_79	626	ExpressedGenes_NotCircRNA	ExpressedGenes_NotCircRNA	GSHG0023422	NBPF19	NBPF member 19	chr1:149475045-149556361	NA
GSHG0023422_8	1038	ExpressedGenes_NotCircRNA	ExpressedGenes_NotCircRNA	GSHG0023422	NBPF19	NBPF member 19	chr1:149475045-149556361	NA
GSHG0023422_80	714	ExpressedGenes_NotCircRNA	ExpressedGenes_NotCircRNA	GSHG0023422	NBPF19	NBPF member 19	chr1:149475045-149556361	NA
GSHG0023422_81	629	ExpressedGenes_NotCircRNA	ExpressedGenes_NotCircRNA	GSHG0023422	NBPF19	NBPF member 19	chr1:149475045-149556361	NA
GSHG0023422_82	719	ExpressedGenes_NotCircRNA	ExpressedGenes_NotCircRNA	GSHG0023422	NBPF19	NBPF member 19	chr1:149475045-149556361	NA
GSHG0023422_83	608	ExpressedGenes_NotCircRNA	ExpressedGenes_NotCircRNA	GSHG0023422	NBPF19	NBPF member 19	chr1:149475045-149556361	NA
GSHG0023422_84	709	ExpressedGenes_NotCircRNA	ExpressedGenes_NotCircRNA	GSHG0023422	NBPF19	NBPF member 19	chr1:149475045-149556361	NA
GSHG0023422_85	626	ExpressedGenes_NotCircRNA	ExpressedGenes_NotCircRNA	GSHG0023422	NBPF19	NBPF member 19	chr1:149475045-149556361	NA
GSHG0023422_86	714	ExpressedGenes_NotCircRNA	ExpressedGenes_NotCircRNA	GSHG0023422	NBPF19	NBPF member 19	chr1:149475045-149556361	NA
GSHG0023422_87	629	ExpressedGenes_NotCircRNA	ExpressedGenes_NotCircRNA	GSHG0023422	NBPF19	NBPF member 19	chr1:149475045-149556361	NA
GSHG0023422_88	719	ExpressedGenes_NotCircRNA	ExpressedGenes_NotCircRNA	GSHG0023422	NBPF19	NBPF member 19	chr1:149475045-149556361	NA
GSHG0023422_89	608	ExpressedGenes_NotCircRNA	ExpressedGenes_NotCircRNA	GSHG0023422	NBPF19	NBPF member 19	chr1:149475045-149556361	NA
GSHG0023422_9	629	ExpressedGenes_NotCircRNA	ExpressedGenes_NotCircRNA	GSHG0023422	NBPF19	NBPF member 19	chr1:149475045-149556361	NA
GSHG0023422_90	709	ExpressedGenes_NotCircRNA	ExpressedGenes_NotCircRNA	GSHG0023422	NBPF19	NBPF member 19	chr1:149475045-149556361	NA
GSHG0023422_91	626	ExpressedGenes_NotCircRNA	ExpressedGenes_NotCircRNA	GSHG0023422	NBPF19	NBPF member 19	chr1:149475045-149556361	NA
GSHG0023422_92	714	ExpressedGenes_NotCircRNA	ExpressedGenes_NotCircRNA	GSHG0023422	NBPF19	NBPF member 19	chr1:149475045-149556361	NA
GSHG0023422_93	612	ExpressedGenes_NotCircRNA	ExpressedGenes_NotCircRNA	GSHG0023422	NBPF19	NBPF member 19	chr1:149475045-149556361	NA
GSHG0023425_1	5781	ExpressedGenes_NotCircRNA	ExpressedGenes_NotCircRNA	GSHG0023425	NBPF25P	NBPF member 25, pseudogene	chr1:145572345-145607858	NA
GSHG0023425_10	3902	ExpressedGenes_NotCircRNA	ExpressedGenes_NotCircRNA	GSHG0023425	NBPF25P	NBPF member 25, pseudogene	chr1:145572345-145607858	NA
GSHG0023425_11	1042	ExpressedGenes_NotCircRNA	ExpressedGenes_NotCircRNA	GSHG0023425	NBPF25P	NBPF member 25, pseudogene	chr1:145572345-145607858	NA
GSHG0023425_12	642	ExpressedGenes_NotCircRNA	ExpressedGenes_NotCircRNA	GSHG0023425	NBPF25P	NBPF member 25, pseudogene	chr1:145572345-145607858	NA
GSHG0023425_13	719	ExpressedGenes_NotCircRNA	ExpressedGenes_NotCircRNA	GSHG0023425	NBPF25P	NBPF member 25, pseudogene	chr1:145572345-145607858	NA
GSHG0023425_14	618	ExpressedGenes_NotCircRNA	ExpressedGenes_NotCircRNA	GSHG0023425	NBPF25P	NBPF member 25, pseudogene	chr1:145572345-145607858	NA
GSHG0023425_15	709	ExpressedGenes_NotCircRNA	ExpressedGenes_NotCircRNA	GSHG0023425	NBPF25P	NBPF member 25, pseudogene	chr1:145572345-145607858	NA
GSHG0023425_16	640	ExpressedGenes_NotCircRNA	ExpressedGenes_NotCircRNA	GSHG0023425	NBPF25P	NBPF member 25, pseudogene	chr1:145572345-145607858	NA
GSHG0023425_17	714	ExpressedGenes_NotCircRNA	ExpressedGenes_NotCircRNA	GSHG0023425	NBPF25P	NBPF member 25, pseudogene	chr1:145572345-145607858	NA
GSHG0023425_18	612	ExpressedGenes_NotCircRNA	ExpressedGenes_NotCircRNA	GSHG0023425	NBPF25P	NBPF member 25, pseudogene	chr1:145572345-145607858	NA
GSHG0023425_19	268	ExpressedGenes_NotCircRNA	ExpressedGenes_NotCircRNA	GSHG0023425	NBPF25P	NBPF member 25, pseudogene	chr1:145572345-145607858	NA
GSHG0023425_2	7288	ExpressedGenes_NotCircRNA	ExpressedGenes_NotCircRNA	GSHG0023425	NBPF25P	NBPF member 25, pseudogene	chr1:145572345-145607858	NA
GSHG0023425_3	526	ExpressedGenes_NotCircRNA	ExpressedGenes_NotCircRNA	GSHG0023425	NBPF25P	NBPF member 25, pseudogene	chr1:145572345-145607858	NA
GSHG0023425_4	2746	ExpressedGenes_NotCircRNA	ExpressedGenes_NotCircRNA	GSHG0023425	NBPF25P	NBPF member 25, pseudogene	chr1:145572345-145607858	NA
GSHG0023425_5	1846	ExpressedGenes_NotCircRNA	ExpressedGenes_NotCircRNA	GSHG0023425	NBPF25P	NBPF member 25, pseudogene	chr1:145572345-145607858	NA
GSHG0023425_6	835	ExpressedGenes_NotCircRNA	ExpressedGenes_NotCircRNA	GSHG0023425	NBPF25P	NBPF member 25, pseudogene	chr1:145572345-145607858	NA
GSHG0023425_7	1053	ExpressedGenes_NotCircRNA	ExpressedGenes_NotCircRNA	GSHG0023425	NBPF25P	NBPF member 25, pseudogene	chr1:145572345-145607858	NA
GSHG0023425_8	464	ExpressedGenes_NotCircRNA	ExpressedGenes_NotCircRNA	GSHG0023425	NBPF25P	NBPF member 25, pseudogene	chr1:145572345-145607858	NA
GSHG0023425_9	1283	ExpressedGenes_NotCircRNA	ExpressedGenes_NotCircRNA	GSHG0023425	NBPF25P	NBPF member 25, pseudogene	chr1:145572345-145607858	NA
GSHG0023426_1	8063	ExpressedGenes_NotCircRNA	ExpressedGenes_NotCircRNA	GSHG0023426	NBPF11	NBPF member 11	chr1:148102151-148152324	NA
GSHG0023426_10	831	ExpressedGenes_NotCircRNA	ExpressedGenes_NotCircRNA	GSHG0023426	NBPF11	NBPF member 11	chr1:148102151-148152324	NA
GSHG0023426_11	1051	ExpressedGenes_NotCircRNA	ExpressedGenes_NotCircRNA	GSHG0023426	NBPF11	NBPF member 11	chr1:148102151-148152324	NA
GSHG0023426_12	462	ExpressedGenes_NotCircRNA	ExpressedGenes_NotCircRNA	GSHG0023426	NBPF11	NBPF member 11	chr1:148102151-148152324	NA
GSHG0023426_13	1344	ExpressedGenes_NotCircRNA	ExpressedGenes_NotCircRNA	GSHG0023426	NBPF11	NBPF member 11	chr1:148102151-148152324	NA
GSHG0023426_14	1778	ExpressedGenes_NotCircRNA	ExpressedGenes_NotCircRNA	GSHG0023426	NBPF11	NBPF member 11	chr1:148102151-148152324	NA
GSHG0023426_15	833	ExpressedGenes_NotCircRNA	ExpressedGenes_NotCircRNA	GSHG0023426	NBPF11	NBPF member 11	chr1:148102151-148152324	NA
GSHG0023426_16	1036	ExpressedGenes_NotCircRNA	ExpressedGenes_NotCircRNA	GSHG0023426	NBPF11	NBPF member 11	chr1:148102151-148152324	NA
GSHG0023426_17	464	ExpressedGenes_NotCircRNA	ExpressedGenes_NotCircRNA	GSHG0023426	NBPF11	NBPF member 11	chr1:148102151-148152324	NA
GSHG0023426_18	1304	ExpressedGenes_NotCircRNA	ExpressedGenes_NotCircRNA	GSHG0023426	NBPF11	NBPF member 11	chr1:148102151-148152324	NA
GSHG0023426_19	3895	ExpressedGenes_NotCircRNA	ExpressedGenes_NotCircRNA	GSHG0023426	NBPF11	NBPF member 11	chr1:148102151-148152324	NA
GSHG0023426_2	2850	ExpressedGenes_NotCircRNA	ExpressedGenes_NotCircRNA	GSHG0023426	NBPF11	NBPF member 11	chr1:148102151-148152324	NA
GSHG0023426_20	1042	ExpressedGenes_NotCircRNA	ExpressedGenes_NotCircRNA	GSHG0023426	NBPF11	NBPF member 11	chr1:148102151-148152324	NA
GSHG0023426_21	629	ExpressedGenes_NotCircRNA	ExpressedGenes_NotCircRNA	GSHG0023426	NBPF11	NBPF member 11	chr1:148102151-148152324	NA
GSHG0023426_22	719	ExpressedGenes_NotCircRNA	ExpressedGenes_NotCircRNA	GSHG0023426	NBPF11	NBPF member 11	chr1:148102151-148152324	NA
GSHG0023426_23	596	ExpressedGenes_NotCircRNA	ExpressedGenes_NotCircRNA	GSHG0023426	NBPF11	NBPF member 11	chr1:148102151-148152324	NA
GSHG0023426_24	709	ExpressedGenes_NotCircRNA	ExpressedGenes_NotCircRNA	GSHG0023426	NBPF11	NBPF member 11	chr1:148102151-148152324	NA
GSHG0023426_25	652	ExpressedGenes_NotCircRNA	ExpressedGenes_NotCircRNA	GSHG0023426	NBPF11	NBPF member 11	chr1:148102151-148152324	NA
GSHG0023426_26	714	ExpressedGenes_NotCircRNA	ExpressedGenes_NotCircRNA	GSHG0023426	NBPF11	NBPF member 11	chr1:148102151-148152324	NA
GSHG0023426_27	624	ExpressedGenes_NotCircRNA	ExpressedGenes_NotCircRNA	GSHG0023426	NBPF11	NBPF member 11	chr1:148102151-148152324	NA
GSHG0023426_3	2702	ExpressedGenes_NotCircRNA	ExpressedGenes_NotCircRNA	GSHG0023426	NBPF11	NBPF member 11	chr1:148102151-148152324	NA
GSHG0023426_4	1673	ExpressedGenes_NotCircRNA	ExpressedGenes_NotCircRNA	GSHG0023426	NBPF11	NBPF member 11	chr1:148102151-148152324	NA
GSHG0023426_5	72	ExpressedGenes_NotCircRNA	ExpressedGenes_NotCircRNA	GSHG0023426	NBPF11	NBPF member 11	chr1:148102151-148152324	NA
GSHG0023426_6	424	ExpressedGenes_NotCircRNA	ExpressedGenes_NotCircRNA	GSHG0023426	NBPF11	NBPF member 11	chr1:148102151-148152324	NA
GSHG0023426_7	7835	ExpressedGenes_NotCircRNA	ExpressedGenes_NotCircRNA	GSHG0023426	NBPF11	NBPF member 11	chr1:148102151-148152324	NA
GSHG0023426_8	102	ExpressedGenes_NotCircRNA	ExpressedGenes_NotCircRNA	GSHG0023426	NBPF11	NBPF member 11	chr1:148102151-148152324	NA
GSHG0023426_9	1827	ExpressedGenes_NotCircRNA	ExpressedGenes_NotCircRNA	GSHG0023426	NBPF11	NBPF member 11	chr1:148102151-148152324	NA
GSHG0023427_1	1842	ExpressedGenes_NotCircRNA	ExpressedGenes_NotCircRNA	GSHG0023427	NBPF14	NBPF member 14	chr1:148531385-148595717	NA
GSHG0023427_10	1278	ExpressedGenes_NotCircRNA	ExpressedGenes_NotCircRNA	GSHG0023427	NBPF14	NBPF member 14	chr1:148531385-148595717	NA
GSHG0023427_11	3903	ExpressedGenes_NotCircRNA	ExpressedGenes_NotCircRNA	GSHG0023427	NBPF14	NBPF member 14	chr1:148531385-148595717	NA
GSHG0023427_12	1039	ExpressedGenes_NotCircRNA	ExpressedGenes_NotCircRNA	GSHG0023427	NBPF14	NBPF member 14	chr1:148531385-148595717	NA
GSHG0023427_13	627	ExpressedGenes_NotCircRNA	ExpressedGenes_NotCircRNA	GSHG0023427	NBPF14	NBPF member 14	chr1:148531385-148595717	NA
GSHG0023427_14	721	ExpressedGenes_NotCircRNA	ExpressedGenes_NotCircRNA	GSHG0023427	NBPF14	NBPF member 14	chr1:148531385-148595717	NA
GSHG0023427_15	598	ExpressedGenes_NotCircRNA	ExpressedGenes_NotCircRNA	GSHG0023427	NBPF14	NBPF member 14	chr1:148531385-148595717	NA
GSHG0023427_16	709	ExpressedGenes_NotCircRNA	ExpressedGenes_NotCircRNA	GSHG0023427	NBPF14	NBPF member 14	chr1:148531385-148595717	NA
GSHG0023427_17	652	ExpressedGenes_NotCircRNA	ExpressedGenes_NotCircRNA	GSHG0023427	NBPF14	NBPF member 14	chr1:148531385-148595717	NA
GSHG0023427_18	714	ExpressedGenes_NotCircRNA	ExpressedGenes_NotCircRNA	GSHG0023427	NBPF14	NBPF member 14	chr1:148531385-148595717	NA
GSHG0023427_19	3802	ExpressedGenes_NotCircRNA	ExpressedGenes_NotCircRNA	GSHG0023427	NBPF14	NBPF member 14	chr1:148531385-148595717	NA
GSHG0023427_2	831	ExpressedGenes_NotCircRNA	ExpressedGenes_NotCircRNA	GSHG0023427	NBPF14	NBPF member 14	chr1:148531385-148595717	NA
GSHG0023427_20	721	ExpressedGenes_NotCircRNA	ExpressedGenes_NotCircRNA	GSHG0023427	NBPF14	NBPF member 14	chr1:148531385-148595717	NA
GSHG0023427_21	596	ExpressedGenes_NotCircRNA	ExpressedGenes_NotCircRNA	GSHG0023427	NBPF14	NBPF member 14	chr1:148531385-148595717	NA
GSHG0023427_22	709	ExpressedGenes_NotCircRNA	ExpressedGenes_NotCircRNA	GSHG0023427	NBPF14	NBPF member 14	chr1:148531385-148595717	NA
GSHG0023427_23	636	ExpressedGenes_NotCircRNA	ExpressedGenes_NotCircRNA	GSHG0023427	NBPF14	NBPF member 14	chr1:148531385-148595717	NA
GSHG0023427_24	714	ExpressedGenes_NotCircRNA	ExpressedGenes_NotCircRNA	GSHG0023427	NBPF14	NBPF member 14	chr1:148531385-148595717	NA
GSHG0023427_25	608	ExpressedGenes_NotCircRNA	ExpressedGenes_NotCircRNA	GSHG0023427	NBPF14	NBPF member 14	chr1:148531385-148595717	NA
GSHG0023427_26	721	ExpressedGenes_NotCircRNA	ExpressedGenes_NotCircRNA	GSHG0023427	NBPF14	NBPF member 14	chr1:148531385-148595717	NA
GSHG0023427_27	596	ExpressedGenes_NotCircRNA	ExpressedGenes_NotCircRNA	GSHG0023427	NBPF14	NBPF member 14	chr1:148531385-148595717	NA
GSHG0023427_28	709	ExpressedGenes_NotCircRNA	ExpressedGenes_NotCircRNA	GSHG0023427	NBPF14	NBPF member 14	chr1:148531385-148595717	NA
GSHG0023427_29	656	ExpressedGenes_NotCircRNA	ExpressedGenes_NotCircRNA	GSHG0023427	NBPF14	NBPF member 14	chr1:148531385-148595717	NA
GSHG0023427_3	1047	ExpressedGenes_NotCircRNA	ExpressedGenes_NotCircRNA	GSHG0023427	NBPF14	NBPF member 14	chr1:148531385-148595717	NA
GSHG0023427_30	714	ExpressedGenes_NotCircRNA	ExpressedGenes_NotCircRNA	GSHG0023427	NBPF14	NBPF member 14	chr1:148531385-148595717	NA
GSHG0023427_31	618	ExpressedGenes_NotCircRNA	ExpressedGenes_NotCircRNA	GSHG0023427	NBPF14	NBPF member 14	chr1:148531385-148595717	NA
GSHG0023427_32	720	ExpressedGenes_NotCircRNA	ExpressedGenes_NotCircRNA	GSHG0023427	NBPF14	NBPF member 14	chr1:148531385-148595717	NA
GSHG0023427_33	596	ExpressedGenes_NotCircRNA	ExpressedGenes_NotCircRNA	GSHG0023427	NBPF14	NBPF member 14	chr1:148531385-148595717	NA
GSHG0023427_34	709	ExpressedGenes_NotCircRNA	ExpressedGenes_NotCircRNA	GSHG0023427	NBPF14	NBPF member 14	chr1:148531385-148595717	NA
GSHG0023427_35	628	ExpressedGenes_NotCircRNA	ExpressedGenes_NotCircRNA	GSHG0023427	NBPF14	NBPF member 14	chr1:148531385-148595717	NA
GSHG0023427_36	714	ExpressedGenes_NotCircRNA	ExpressedGenes_NotCircRNA	GSHG0023427	NBPF14	NBPF member 14	chr1:148531385-148595717	NA
GSHG0023427_37	614	ExpressedGenes_NotCircRNA	ExpressedGenes_NotCircRNA	GSHG0023427	NBPF14	NBPF member 14	chr1:148531385-148595717	NA
GSHG0023427_38	719	ExpressedGenes_NotCircRNA	ExpressedGenes_NotCircRNA	GSHG0023427	NBPF14	NBPF member 14	chr1:148531385-148595717	NA
GSHG0023427_39	596	ExpressedGenes_NotCircRNA	ExpressedGenes_NotCircRNA	GSHG0023427	NBPF14	NBPF member 14	chr1:148531385-148595717	NA
GSHG0023427_4	463	ExpressedGenes_NotCircRNA	ExpressedGenes_NotCircRNA	GSHG0023427	NBPF14	NBPF member 14	chr1:148531385-148595717	NA
GSHG0023427_40	709	ExpressedGenes_NotCircRNA	ExpressedGenes_NotCircRNA	GSHG0023427	NBPF14	NBPF member 14	chr1:148531385-148595717	NA
GSHG0023427_41	630	ExpressedGenes_NotCircRNA	ExpressedGenes_NotCircRNA	GSHG0023427	NBPF14	NBPF member 14	chr1:148531385-148595717	NA
GSHG0023427_42	714	ExpressedGenes_NotCircRNA	ExpressedGenes_NotCircRNA	GSHG0023427	NBPF14	NBPF member 14	chr1:148531385-148595717	NA
GSHG0023427_43	608	ExpressedGenes_NotCircRNA	ExpressedGenes_NotCircRNA	GSHG0023427	NBPF14	NBPF member 14	chr1:148531385-148595717	NA
GSHG0023427_44	719	ExpressedGenes_NotCircRNA	ExpressedGenes_NotCircRNA	GSHG0023427	NBPF14	NBPF member 14	chr1:148531385-148595717	NA
GSHG0023427_45	596	ExpressedGenes_NotCircRNA	ExpressedGenes_NotCircRNA	GSHG0023427	NBPF14	NBPF member 14	chr1:148531385-148595717	NA
GSHG0023427_46	709	ExpressedGenes_NotCircRNA	ExpressedGenes_NotCircRNA	GSHG0023427	NBPF14	NBPF member 14	chr1:148531385-148595717	NA
GSHG0023427_47	630	ExpressedGenes_NotCircRNA	ExpressedGenes_NotCircRNA	GSHG0023427	NBPF14	NBPF member 14	chr1:148531385-148595717	NA
GSHG0023427_48	714	ExpressedGenes_NotCircRNA	ExpressedGenes_NotCircRNA	GSHG0023427	NBPF14	NBPF member 14	chr1:148531385-148595717	NA
GSHG0023427_49	634	ExpressedGenes_NotCircRNA	ExpressedGenes_NotCircRNA	GSHG0023427	NBPF14	NBPF member 14	chr1:148531385-148595717	NA
GSHG0023427_5	1363	ExpressedGenes_NotCircRNA	ExpressedGenes_NotCircRNA	GSHG0023427	NBPF14	NBPF member 14	chr1:148531385-148595717	NA
GSHG0023427_50	719	ExpressedGenes_NotCircRNA	ExpressedGenes_NotCircRNA	GSHG0023427	NBPF14	NBPF member 14	chr1:148531385-148595717	NA
GSHG0023427_51	596	ExpressedGenes_NotCircRNA	ExpressedGenes_NotCircRNA	GSHG0023427	NBPF14	NBPF member 14	chr1:148531385-148595717	NA
GSHG0023427_52	709	ExpressedGenes_NotCircRNA	ExpressedGenes_NotCircRNA	GSHG0023427	NBPF14	NBPF member 14	chr1:148531385-148595717	NA
GSHG0023427_53	636	ExpressedGenes_NotCircRNA	ExpressedGenes_NotCircRNA	GSHG0023427	NBPF14	NBPF member 14	chr1:148531385-148595717	NA
GSHG0023427_54	740	ExpressedGenes_NotCircRNA	ExpressedGenes_NotCircRNA	GSHG0023427	NBPF14	NBPF member 14	chr1:148531385-148595717	NA
GSHG0023427_55	608	ExpressedGenes_NotCircRNA	ExpressedGenes_NotCircRNA	GSHG0023427	NBPF14	NBPF member 14	chr1:148531385-148595717	NA
GSHG0023427_56	719	ExpressedGenes_NotCircRNA	ExpressedGenes_NotCircRNA	GSHG0023427	NBPF14	NBPF member 14	chr1:148531385-148595717	NA
GSHG0023427_57	596	ExpressedGenes_NotCircRNA	ExpressedGenes_NotCircRNA	GSHG0023427	NBPF14	NBPF member 14	chr1:148531385-148595717	NA
GSHG0023427_58	709	ExpressedGenes_NotCircRNA	ExpressedGenes_NotCircRNA	GSHG0023427	NBPF14	NBPF member 14	chr1:148531385-148595717	NA
GSHG0023427_59	642	ExpressedGenes_NotCircRNA	ExpressedGenes_NotCircRNA	GSHG0023427	NBPF14	NBPF member 14	chr1:148531385-148595717	NA
GSHG0023427_6	1780	ExpressedGenes_NotCircRNA	ExpressedGenes_NotCircRNA	GSHG0023427	NBPF14	NBPF member 14	chr1:148531385-148595717	NA
GSHG0023427_60	714	ExpressedGenes_NotCircRNA	ExpressedGenes_NotCircRNA	GSHG0023427	NBPF14	NBPF member 14	chr1:148531385-148595717	NA
GSHG0023427_61	614	ExpressedGenes_NotCircRNA	ExpressedGenes_NotCircRNA	GSHG0023427	NBPF14	NBPF member 14	chr1:148531385-148595717	NA
GSHG0023427_62	719	ExpressedGenes_NotCircRNA	ExpressedGenes_NotCircRNA	GSHG0023427	NBPF14	NBPF member 14	chr1:148531385-148595717	NA
GSHG0023427_63	596	ExpressedGenes_NotCircRNA	ExpressedGenes_NotCircRNA	GSHG0023427	NBPF14	NBPF member 14	chr1:148531385-148595717	NA
GSHG0023427_64	714	ExpressedGenes_NotCircRNA	ExpressedGenes_NotCircRNA	GSHG0023427	NBPF14	NBPF member 14	chr1:148531385-148595717	NA
GSHG0023427_65	612	ExpressedGenes_NotCircRNA	ExpressedGenes_NotCircRNA	GSHG0023427	NBPF14	NBPF member 14	chr1:148531385-148595717	NA
GSHG0023427_66	969	ExpressedGenes_NotCircRNA	ExpressedGenes_NotCircRNA	GSHG0023427	NBPF14	NBPF member 14	chr1:148531385-148595717	NA
GSHG0023427_7	831	ExpressedGenes_NotCircRNA	ExpressedGenes_NotCircRNA	GSHG0023427	NBPF14	NBPF member 14	chr1:148531385-148595717	NA
GSHG0023427_8	1041	ExpressedGenes_NotCircRNA	ExpressedGenes_NotCircRNA	GSHG0023427	NBPF14	NBPF member 14	chr1:148531385-148595717	NA
GSHG0023427_9	464	ExpressedGenes_NotCircRNA	ExpressedGenes_NotCircRNA	GSHG0023427	NBPF14	NBPF member 14	chr1:148531385-148595717	NA
GSHG0023428_1	1842	ExpressedGenes_NotCircRNA	ExpressedGenes_NotCircRNA	GSHG0023428	NBPF10	NBPF member 10	chr1:146064699-146144804	NA
GSHG0023428_10	1285	ExpressedGenes_NotCircRNA	ExpressedGenes_NotCircRNA	GSHG0023428	NBPF10	NBPF member 10	chr1:146064699-146144804	NA
GSHG0023428_11	3903	ExpressedGenes_NotCircRNA	ExpressedGenes_NotCircRNA	GSHG0023428	NBPF10	NBPF member 10	chr1:146064699-146144804	NA
GSHG0023428_12	1039	ExpressedGenes_NotCircRNA	ExpressedGenes_NotCircRNA	GSHG0023428	NBPF10	NBPF member 10	chr1:146064699-146144804	NA
GSHG0023428_13	621	ExpressedGenes_NotCircRNA	ExpressedGenes_NotCircRNA	GSHG0023428	NBPF10	NBPF member 10	chr1:146064699-146144804	NA
GSHG0023428_14	719	ExpressedGenes_NotCircRNA	ExpressedGenes_NotCircRNA	GSHG0023428	NBPF10	NBPF member 10	chr1:146064699-146144804	NA
GSHG0023428_15	604	ExpressedGenes_NotCircRNA	ExpressedGenes_NotCircRNA	GSHG0023428	NBPF10	NBPF member 10	chr1:146064699-146144804	NA
GSHG0023428_16	709	ExpressedGenes_NotCircRNA	ExpressedGenes_NotCircRNA	GSHG0023428	NBPF10	NBPF member 10	chr1:146064699-146144804	NA
GSHG0023428_17	648	ExpressedGenes_NotCircRNA	ExpressedGenes_NotCircRNA	GSHG0023428	NBPF10	NBPF member 10	chr1:146064699-146144804	NA
GSHG0023428_18	714	ExpressedGenes_NotCircRNA	ExpressedGenes_NotCircRNA	GSHG0023428	NBPF10	NBPF member 10	chr1:146064699-146144804	NA
GSHG0023428_19	612	ExpressedGenes_NotCircRNA	ExpressedGenes_NotCircRNA	GSHG0023428	NBPF10	NBPF member 10	chr1:146064699-146144804	NA
GSHG0023428_2	831	ExpressedGenes_NotCircRNA	ExpressedGenes_NotCircRNA	GSHG0023428	NBPF10	NBPF member 10	chr1:146064699-146144804	NA
GSHG0023428_20	721	ExpressedGenes_NotCircRNA	ExpressedGenes_NotCircRNA	GSHG0023428	NBPF10	NBPF member 10	chr1:146064699-146144804	NA
GSHG0023428_21	596	ExpressedGenes_NotCircRNA	ExpressedGenes_NotCircRNA	GSHG0023428	NBPF10	NBPF member 10	chr1:146064699-146144804	NA
GSHG0023428_22	709	ExpressedGenes_NotCircRNA	ExpressedGenes_NotCircRNA	GSHG0023428	NBPF10	NBPF member 10	chr1:146064699-146144804	NA
GSHG0023428_23	652	ExpressedGenes_NotCircRNA	ExpressedGenes_NotCircRNA	GSHG0023428	NBPF10	NBPF member 10	chr1:146064699-146144804	NA
GSHG0023428_24	714	ExpressedGenes_NotCircRNA	ExpressedGenes_NotCircRNA	GSHG0023428	NBPF10	NBPF member 10	chr1:146064699-146144804	NA
GSHG0023428_25	602	ExpressedGenes_NotCircRNA	ExpressedGenes_NotCircRNA	GSHG0023428	NBPF10	NBPF member 10	chr1:146064699-146144804	NA
GSHG0023428_26	721	ExpressedGenes_NotCircRNA	ExpressedGenes_NotCircRNA	GSHG0023428	NBPF10	NBPF member 10	chr1:146064699-146144804	NA
GSHG0023428_27	596	ExpressedGenes_NotCircRNA	ExpressedGenes_NotCircRNA	GSHG0023428	NBPF10	NBPF member 10	chr1:146064699-146144804	NA
GSHG0023428_28	709	ExpressedGenes_NotCircRNA	ExpressedGenes_NotCircRNA	GSHG0023428	NBPF10	NBPF member 10	chr1:146064699-146144804	NA
GSHG0023428_29	644	ExpressedGenes_NotCircRNA	ExpressedGenes_NotCircRNA	GSHG0023428	NBPF10	NBPF member 10	chr1:146064699-146144804	NA
GSHG0023428_3	1047	ExpressedGenes_NotCircRNA	ExpressedGenes_NotCircRNA	GSHG0023428	NBPF10	NBPF member 10	chr1:146064699-146144804	NA
GSHG0023428_30	714	ExpressedGenes_NotCircRNA	ExpressedGenes_NotCircRNA	GSHG0023428	NBPF10	NBPF member 10	chr1:146064699-146144804	NA
GSHG0023428_31	602	ExpressedGenes_NotCircRNA	ExpressedGenes_NotCircRNA	GSHG0023428	NBPF10	NBPF member 10	chr1:146064699-146144804	NA
GSHG0023428_32	721	ExpressedGenes_NotCircRNA	ExpressedGenes_NotCircRNA	GSHG0023428	NBPF10	NBPF member 10	chr1:146064699-146144804	NA
GSHG0023428_33	596	ExpressedGenes_NotCircRNA	ExpressedGenes_NotCircRNA	GSHG0023428	NBPF10	NBPF member 10	chr1:146064699-146144804	NA
GSHG0023428_34	709	ExpressedGenes_NotCircRNA	ExpressedGenes_NotCircRNA	GSHG0023428	NBPF10	NBPF member 10	chr1:146064699-146144804	NA
GSHG0023428_35	636	ExpressedGenes_NotCircRNA	ExpressedGenes_NotCircRNA	GSHG0023428	NBPF10	NBPF member 10	chr1:146064699-146144804	NA
GSHG0023428_36	714	ExpressedGenes_NotCircRNA	ExpressedGenes_NotCircRNA	GSHG0023428	NBPF10	NBPF member 10	chr1:146064699-146144804	NA
GSHG0023428_37	602	ExpressedGenes_NotCircRNA	ExpressedGenes_NotCircRNA	GSHG0023428	NBPF10	NBPF member 10	chr1:146064699-146144804	NA
GSHG0023428_38	719	ExpressedGenes_NotCircRNA	ExpressedGenes_NotCircRNA	GSHG0023428	NBPF10	NBPF member 10	chr1:146064699-146144804	NA
GSHG0023428_39	596	ExpressedGenes_NotCircRNA	ExpressedGenes_NotCircRNA	GSHG0023428	NBPF10	NBPF member 10	chr1:146064699-146144804	NA
GSHG0023428_4	463	ExpressedGenes_NotCircRNA	ExpressedGenes_NotCircRNA	GSHG0023428	NBPF10	NBPF member 10	chr1:146064699-146144804	NA
GSHG0023428_40	709	ExpressedGenes_NotCircRNA	ExpressedGenes_NotCircRNA	GSHG0023428	NBPF10	NBPF member 10	chr1:146064699-146144804	NA
GSHG0023428_41	646	ExpressedGenes_NotCircRNA	ExpressedGenes_NotCircRNA	GSHG0023428	NBPF10	NBPF member 10	chr1:146064699-146144804	NA
GSHG0023428_42	714	ExpressedGenes_NotCircRNA	ExpressedGenes_NotCircRNA	GSHG0023428	NBPF10	NBPF member 10	chr1:146064699-146144804	NA
GSHG0023428_43	602	ExpressedGenes_NotCircRNA	ExpressedGenes_NotCircRNA	GSHG0023428	NBPF10	NBPF member 10	chr1:146064699-146144804	NA
GSHG0023428_44	719	ExpressedGenes_NotCircRNA	ExpressedGenes_NotCircRNA	GSHG0023428	NBPF10	NBPF member 10	chr1:146064699-146144804	NA
GSHG0023428_45	596	ExpressedGenes_NotCircRNA	ExpressedGenes_NotCircRNA	GSHG0023428	NBPF10	NBPF member 10	chr1:146064699-146144804	NA
GSHG0023428_46	709	ExpressedGenes_NotCircRNA	ExpressedGenes_NotCircRNA	GSHG0023428	NBPF10	NBPF member 10	chr1:146064699-146144804	NA
GSHG0023428_47	650	ExpressedGenes_NotCircRNA	ExpressedGenes_NotCircRNA	GSHG0023428	NBPF10	NBPF member 10	chr1:146064699-146144804	NA
GSHG0023428_48	714	ExpressedGenes_NotCircRNA	ExpressedGenes_NotCircRNA	GSHG0023428	NBPF10	NBPF member 10	chr1:146064699-146144804	NA
GSHG0023428_49	602	ExpressedGenes_NotCircRNA	ExpressedGenes_NotCircRNA	GSHG0023428	NBPF10	NBPF member 10	chr1:146064699-146144804	NA
GSHG0023428_5	1363	ExpressedGenes_NotCircRNA	ExpressedGenes_NotCircRNA	GSHG0023428	NBPF10	NBPF member 10	chr1:146064699-146144804	NA
GSHG0023428_50	719	ExpressedGenes_NotCircRNA	ExpressedGenes_NotCircRNA	GSHG0023428	NBPF10	NBPF member 10	chr1:146064699-146144804	NA
GSHG0023428_51	596	ExpressedGenes_NotCircRNA	ExpressedGenes_NotCircRNA	GSHG0023428	NBPF10	NBPF member 10	chr1:146064699-146144804	NA
GSHG0023428_52	709	ExpressedGenes_NotCircRNA	ExpressedGenes_NotCircRNA	GSHG0023428	NBPF10	NBPF member 10	chr1:146064699-146144804	NA
GSHG0023428_53	650	ExpressedGenes_NotCircRNA	ExpressedGenes_NotCircRNA	GSHG0023428	NBPF10	NBPF member 10	chr1:146064699-146144804	NA
GSHG0023428_54	714	ExpressedGenes_NotCircRNA	ExpressedGenes_NotCircRNA	GSHG0023428	NBPF10	NBPF member 10	chr1:146064699-146144804	NA
GSHG0023428_55	602	ExpressedGenes_NotCircRNA	ExpressedGenes_NotCircRNA	GSHG0023428	NBPF10	NBPF member 10	chr1:146064699-146144804	NA
GSHG0023428_56	719	ExpressedGenes_NotCircRNA	ExpressedGenes_NotCircRNA	GSHG0023428	NBPF10	NBPF member 10	chr1:146064699-146144804	NA
GSHG0023428_57	596	ExpressedGenes_NotCircRNA	ExpressedGenes_NotCircRNA	GSHG0023428	NBPF10	NBPF member 10	chr1:146064699-146144804	NA
GSHG0023428_58	709	ExpressedGenes_NotCircRNA	ExpressedGenes_NotCircRNA	GSHG0023428	NBPF10	NBPF member 10	chr1:146064699-146144804	NA
GSHG0023428_59	646	ExpressedGenes_NotCircRNA	ExpressedGenes_NotCircRNA	GSHG0023428	NBPF10	NBPF member 10	chr1:146064699-146144804	NA
GSHG0023428_6	1780	ExpressedGenes_NotCircRNA	ExpressedGenes_NotCircRNA	GSHG0023428	NBPF10	NBPF member 10	chr1:146064699-146144804	NA
GSHG0023428_60	714	ExpressedGenes_NotCircRNA	ExpressedGenes_NotCircRNA	GSHG0023428	NBPF10	NBPF member 10	chr1:146064699-146144804	NA
GSHG0023428_61	602	ExpressedGenes_NotCircRNA	ExpressedGenes_NotCircRNA	GSHG0023428	NBPF10	NBPF member 10	chr1:146064699-146144804	NA
GSHG0023428_62	719	ExpressedGenes_NotCircRNA	ExpressedGenes_NotCircRNA	GSHG0023428	NBPF10	NBPF member 10	chr1:146064699-146144804	NA
GSHG0023428_63	596	ExpressedGenes_NotCircRNA	ExpressedGenes_NotCircRNA	GSHG0023428	NBPF10	NBPF member 10	chr1:146064699-146144804	NA
GSHG0023428_64	708	ExpressedGenes_NotCircRNA	ExpressedGenes_NotCircRNA	GSHG0023428	NBPF10	NBPF member 10	chr1:146064699-146144804	NA
GSHG0023428_65	650	ExpressedGenes_NotCircRNA	ExpressedGenes_NotCircRNA	GSHG0023428	NBPF10	NBPF member 10	chr1:146064699-146144804	NA
GSHG0023428_66	714	ExpressedGenes_NotCircRNA	ExpressedGenes_NotCircRNA	GSHG0023428	NBPF10	NBPF member 10	chr1:146064699-146144804	NA
GSHG0023428_67	608	ExpressedGenes_NotCircRNA	ExpressedGenes_NotCircRNA	GSHG0023428	NBPF10	NBPF member 10	chr1:146064699-146144804	NA
GSHG0023428_68	719	ExpressedGenes_NotCircRNA	ExpressedGenes_NotCircRNA	GSHG0023428	NBPF10	NBPF member 10	chr1:146064699-146144804	NA
GSHG0023428_69	596	ExpressedGenes_NotCircRNA	ExpressedGenes_NotCircRNA	GSHG0023428	NBPF10	NBPF member 10	chr1:146064699-146144804	NA
GSHG0023428_7	831	ExpressedGenes_NotCircRNA	ExpressedGenes_NotCircRNA	GSHG0023428	NBPF10	NBPF member 10	chr1:146064699-146144804	NA
GSHG0023428_70	709	ExpressedGenes_NotCircRNA	ExpressedGenes_NotCircRNA	GSHG0023428	NBPF10	NBPF member 10	chr1:146064699-146144804	NA
GSHG0023428_71	658	ExpressedGenes_NotCircRNA	ExpressedGenes_NotCircRNA	GSHG0023428	NBPF10	NBPF member 10	chr1:146064699-146144804	NA
GSHG0023428_72	714	ExpressedGenes_NotCircRNA	ExpressedGenes_NotCircRNA	GSHG0023428	NBPF10	NBPF member 10	chr1:146064699-146144804	NA
GSHG0023428_73	602	ExpressedGenes_NotCircRNA	ExpressedGenes_NotCircRNA	GSHG0023428	NBPF10	NBPF member 10	chr1:146064699-146144804	NA
GSHG0023428_74	719	ExpressedGenes_NotCircRNA	ExpressedGenes_NotCircRNA	GSHG0023428	NBPF10	NBPF member 10	chr1:146064699-146144804	NA
GSHG0023428_75	596	ExpressedGenes_NotCircRNA	ExpressedGenes_NotCircRNA	GSHG0023428	NBPF10	NBPF member 10	chr1:146064699-146144804	NA
GSHG0023428_76	709	ExpressedGenes_NotCircRNA	ExpressedGenes_NotCircRNA	GSHG0023428	NBPF10	NBPF member 10	chr1:146064699-146144804	NA
GSHG0023428_77	664	ExpressedGenes_NotCircRNA	ExpressedGenes_NotCircRNA	GSHG0023428	NBPF10	NBPF member 10	chr1:146064699-146144804	NA
GSHG0023428_78	714	ExpressedGenes_NotCircRNA	ExpressedGenes_NotCircRNA	GSHG0023428	NBPF10	NBPF member 10	chr1:146064699-146144804	NA
GSHG0023428_79	602	ExpressedGenes_NotCircRNA	ExpressedGenes_NotCircRNA	GSHG0023428	NBPF10	NBPF member 10	chr1:146064699-146144804	NA
GSHG0023428_8	1041	ExpressedGenes_NotCircRNA	ExpressedGenes_NotCircRNA	GSHG0023428	NBPF10	NBPF member 10	chr1:146064699-146144804	NA
GSHG0023428_80	719	ExpressedGenes_NotCircRNA	ExpressedGenes_NotCircRNA	GSHG0023428	NBPF10	NBPF member 10	chr1:146064699-146144804	NA
GSHG0023428_81	598	ExpressedGenes_NotCircRNA	ExpressedGenes_NotCircRNA	GSHG0023428	NBPF10	NBPF member 10	chr1:146064699-146144804	NA
GSHG0023428_82	709	ExpressedGenes_NotCircRNA	ExpressedGenes_NotCircRNA	GSHG0023428	NBPF10	NBPF member 10	chr1:146064699-146144804	NA
GSHG0023428_83	648	ExpressedGenes_NotCircRNA	ExpressedGenes_NotCircRNA	GSHG0023428	NBPF10	NBPF member 10	chr1:146064699-146144804	NA
GSHG0023428_84	714	ExpressedGenes_NotCircRNA	ExpressedGenes_NotCircRNA	GSHG0023428	NBPF10	NBPF member 10	chr1:146064699-146144804	NA
GSHG0023428_85	608	ExpressedGenes_NotCircRNA	ExpressedGenes_NotCircRNA	GSHG0023428	NBPF10	NBPF member 10	chr1:146064699-146144804	NA
GSHG0023428_86	719	ExpressedGenes_NotCircRNA	ExpressedGenes_NotCircRNA	GSHG0023428	NBPF10	NBPF member 10	chr1:146064699-146144804	NA
GSHG0023428_87	596	ExpressedGenes_NotCircRNA	ExpressedGenes_NotCircRNA	GSHG0023428	NBPF10	NBPF member 10	chr1:146064699-146144804	NA
GSHG0023428_88	714	ExpressedGenes_NotCircRNA	ExpressedGenes_NotCircRNA	GSHG0023428	NBPF10	NBPF member 10	chr1:146064699-146144804	NA
GSHG0023428_89	618	ExpressedGenes_NotCircRNA	ExpressedGenes_NotCircRNA	GSHG0023428	NBPF10	NBPF member 10	chr1:146064699-146144804	NA
GSHG0023428_9	464	ExpressedGenes_NotCircRNA	ExpressedGenes_NotCircRNA	GSHG0023428	NBPF10	NBPF member 10	chr1:146064699-146144804	NA
GSHG0023432_1	80	ExpressedGenes_NotCircRNA	ExpressedGenes_NotCircRNA	GSHG0023432	NBPF1	NBPF member 1	chr1:16562323-16613564	NA
GSHG0023432_10	102	ExpressedGenes_NotCircRNA	ExpressedGenes_NotCircRNA	GSHG0023432	NBPF1	NBPF member 1	chr1:16562323-16613564	NA
GSHG0023432_11	1845	ExpressedGenes_NotCircRNA	ExpressedGenes_NotCircRNA	GSHG0023432	NBPF1	NBPF member 1	chr1:16562323-16613564	NA
GSHG0023432_12	835	ExpressedGenes_NotCircRNA	ExpressedGenes_NotCircRNA	GSHG0023432	NBPF1	NBPF member 1	chr1:16562323-16613564	NA
GSHG0023432_13	1051	ExpressedGenes_NotCircRNA	ExpressedGenes_NotCircRNA	GSHG0023432	NBPF1	NBPF member 1	chr1:16562323-16613564	NA
GSHG0023432_14	463	ExpressedGenes_NotCircRNA	ExpressedGenes_NotCircRNA	GSHG0023432	NBPF1	NBPF member 1	chr1:16562323-16613564	NA
GSHG0023432_15	1351	ExpressedGenes_NotCircRNA	ExpressedGenes_NotCircRNA	GSHG0023432	NBPF1	NBPF member 1	chr1:16562323-16613564	NA
GSHG0023432_16	1792	ExpressedGenes_NotCircRNA	ExpressedGenes_NotCircRNA	GSHG0023432	NBPF1	NBPF member 1	chr1:16562323-16613564	NA
GSHG0023432_17	835	ExpressedGenes_NotCircRNA	ExpressedGenes_NotCircRNA	GSHG0023432	NBPF1	NBPF member 1	chr1:16562323-16613564	NA
GSHG0023432_18	1051	ExpressedGenes_NotCircRNA	ExpressedGenes_NotCircRNA	GSHG0023432	NBPF1	NBPF member 1	chr1:16562323-16613564	NA
GSHG0023432_19	463	ExpressedGenes_NotCircRNA	ExpressedGenes_NotCircRNA	GSHG0023432	NBPF1	NBPF member 1	chr1:16562323-16613564	NA
GSHG0023432_2	3998	ExpressedGenes_NotCircRNA	ExpressedGenes_NotCircRNA	GSHG0023432	NBPF1	NBPF member 1	chr1:16562323-16613564	NA
GSHG0023432_20	1342	ExpressedGenes_NotCircRNA	ExpressedGenes_NotCircRNA	GSHG0023432	NBPF1	NBPF member 1	chr1:16562323-16613564	NA
GSHG0023432_21	1773	ExpressedGenes_NotCircRNA	ExpressedGenes_NotCircRNA	GSHG0023432	NBPF1	NBPF member 1	chr1:16562323-16613564	NA
GSHG0023432_22	835	ExpressedGenes_NotCircRNA	ExpressedGenes_NotCircRNA	GSHG0023432	NBPF1	NBPF member 1	chr1:16562323-16613564	NA
GSHG0023432_23	1037	ExpressedGenes_NotCircRNA	ExpressedGenes_NotCircRNA	GSHG0023432	NBPF1	NBPF member 1	chr1:16562323-16613564	NA
GSHG0023432_24	464	ExpressedGenes_NotCircRNA	ExpressedGenes_NotCircRNA	GSHG0023432	NBPF1	NBPF member 1	chr1:16562323-16613564	NA
GSHG0023432_25	1293	ExpressedGenes_NotCircRNA	ExpressedGenes_NotCircRNA	GSHG0023432	NBPF1	NBPF member 1	chr1:16562323-16613564	NA
GSHG0023432_26	3905	ExpressedGenes_NotCircRNA	ExpressedGenes_NotCircRNA	GSHG0023432	NBPF1	NBPF member 1	chr1:16562323-16613564	NA
GSHG0023432_27	1042	ExpressedGenes_NotCircRNA	ExpressedGenes_NotCircRNA	GSHG0023432	NBPF1	NBPF member 1	chr1:16562323-16613564	NA
GSHG0023432_28	627	ExpressedGenes_NotCircRNA	ExpressedGenes_NotCircRNA	GSHG0023432	NBPF1	NBPF member 1	chr1:16562323-16613564	NA
GSHG0023432_29	719	ExpressedGenes_NotCircRNA	ExpressedGenes_NotCircRNA	GSHG0023432	NBPF1	NBPF member 1	chr1:16562323-16613564	NA
GSHG0023432_3	816	ExpressedGenes_NotCircRNA	ExpressedGenes_NotCircRNA	GSHG0023432	NBPF1	NBPF member 1	chr1:16562323-16613564	NA
GSHG0023432_30	597	ExpressedGenes_NotCircRNA	ExpressedGenes_NotCircRNA	GSHG0023432	NBPF1	NBPF member 1	chr1:16562323-16613564	NA
GSHG0023432_31	714	ExpressedGenes_NotCircRNA	ExpressedGenes_NotCircRNA	GSHG0023432	NBPF1	NBPF member 1	chr1:16562323-16613564	NA
GSHG0023432_32	620	ExpressedGenes_NotCircRNA	ExpressedGenes_NotCircRNA	GSHG0023432	NBPF1	NBPF member 1	chr1:16562323-16613564	NA
GSHG0023432_4	2358	ExpressedGenes_NotCircRNA	ExpressedGenes_NotCircRNA	GSHG0023432	NBPF1	NBPF member 1	chr1:16562323-16613564	NA
GSHG0023432_5	320	ExpressedGenes_NotCircRNA	ExpressedGenes_NotCircRNA	GSHG0023432	NBPF1	NBPF member 1	chr1:16562323-16613564	NA
GSHG0023432_6	4593	ExpressedGenes_NotCircRNA	ExpressedGenes_NotCircRNA	GSHG0023432	NBPF1	NBPF member 1	chr1:16562323-16613564	NA
GSHG0023432_7	269	ExpressedGenes_NotCircRNA	ExpressedGenes_NotCircRNA	GSHG0023432	NBPF1	NBPF member 1	chr1:16562323-16613564	NA
GSHG0023432_8	1024	ExpressedGenes_NotCircRNA	ExpressedGenes_NotCircRNA	GSHG0023432	NBPF1	NBPF member 1	chr1:16562323-16613564	NA
GSHG0023432_9	1127	ExpressedGenes_NotCircRNA	ExpressedGenes_NotCircRNA	GSHG0023432	NBPF1	NBPF member 1	chr1:16562323-16613564	NA
GSHG0023446_1	794	ExpressedGenes_NotCircRNA	ExpressedGenes_NotCircRNA	GSHG0023446	KIF26B	kinesin family member 26B	chr1:245154983-245709432	NA
GSHG0023446_10	34144	ExpressedGenes_NotCircRNA	ExpressedGenes_NotCircRNA	GSHG0023446	KIF26B	kinesin family member 26B	chr1:245154983-245709432	NA
GSHG0023446_11	37952	ExpressedGenes_NotCircRNA	ExpressedGenes_NotCircRNA	GSHG0023446	KIF26B	kinesin family member 26B	chr1:245154983-245709432	NA
GSHG0023446_12	1009	ExpressedGenes_NotCircRNA	ExpressedGenes_NotCircRNA	GSHG0023446	KIF26B	kinesin family member 26B	chr1:245154983-245709432	NA
GSHG0023446_13	1263	ExpressedGenes_NotCircRNA	ExpressedGenes_NotCircRNA	GSHG0023446	KIF26B	kinesin family member 26B	chr1:245154983-245709432	NA
GSHG0023446_14	9298	ExpressedGenes_NotCircRNA	ExpressedGenes_NotCircRNA	GSHG0023446	KIF26B	kinesin family member 26B	chr1:245154983-245709432	NA
GSHG0023446_15	578	ExpressedGenes_NotCircRNA	ExpressedGenes_NotCircRNA	GSHG0023446	KIF26B	kinesin family member 26B	chr1:245154983-245709432	NA
GSHG0023446_16	3420	ExpressedGenes_NotCircRNA	ExpressedGenes_NotCircRNA	GSHG0023446	KIF26B	kinesin family member 26B	chr1:245154983-245709432	NA
GSHG0023446_2	210150	ExpressedGenes_NotCircRNA	ExpressedGenes_NotCircRNA	GSHG0023446	KIF26B	kinesin family member 26B	chr1:245154983-245709432	NA
GSHG0023446_3	52211	ExpressedGenes_NotCircRNA	ExpressedGenes_NotCircRNA	GSHG0023446	KIF26B	kinesin family member 26B	chr1:245154983-245709432	NA
GSHG0023446_4	91256	ExpressedGenes_NotCircRNA	ExpressedGenes_NotCircRNA	GSHG0023446	KIF26B	kinesin family member 26B	chr1:245154983-245709432	NA
GSHG0023446_5	29638	ExpressedGenes_NotCircRNA	ExpressedGenes_NotCircRNA	GSHG0023446	KIF26B	kinesin family member 26B	chr1:245154983-245709432	NA
GSHG0023446_6	61626	ExpressedGenes_NotCircRNA	ExpressedGenes_NotCircRNA	GSHG0023446	KIF26B	kinesin family member 26B	chr1:245154983-245709432	NA
GSHG0023446_7	4867	ExpressedGenes_NotCircRNA	ExpressedGenes_NotCircRNA	GSHG0023446	KIF26B	kinesin family member 26B	chr1:245154983-245709432	NA
GSHG0023446_8	1521	ExpressedGenes_NotCircRNA	ExpressedGenes_NotCircRNA	GSHG0023446	KIF26B	kinesin family member 26B	chr1:245154983-245709432	NA
GSHG0023446_9	2264	ExpressedGenes_NotCircRNA	ExpressedGenes_NotCircRNA	GSHG0023446	KIF26B	kinesin family member 26B	chr1:245154983-245709432	NA
GSHG0023454_1	185	ExpressedGenes_NotCircRNA	ExpressedGenes_NotCircRNA	GSHG0023454	PRXL2B	peroxiredoxin like 2B	chr1:2586523-2591469	NA
GSHG0023454_2	142	ExpressedGenes_NotCircRNA	ExpressedGenes_NotCircRNA	GSHG0023454	PRXL2B	peroxiredoxin like 2B	chr1:2586523-2591469	NA
GSHG0023454_3	445	ExpressedGenes_NotCircRNA	ExpressedGenes_NotCircRNA	GSHG0023454	PRXL2B	peroxiredoxin like 2B	chr1:2586523-2591469	NA
GSHG0023454_4	597	ExpressedGenes_NotCircRNA	ExpressedGenes_NotCircRNA	GSHG0023454	PRXL2B	peroxiredoxin like 2B	chr1:2586523-2591469	NA
GSHG0023454_5	96	ExpressedGenes_NotCircRNA	ExpressedGenes_NotCircRNA	GSHG0023454	PRXL2B	peroxiredoxin like 2B	chr1:2586523-2591469	NA
GSHG0023454_6	328	ExpressedGenes_NotCircRNA	ExpressedGenes_NotCircRNA	GSHG0023454	PRXL2B	peroxiredoxin like 2B	chr1:2586523-2591469	NA
GSHG0023454_7	369	ExpressedGenes_NotCircRNA	ExpressedGenes_NotCircRNA	GSHG0023454	PRXL2B	peroxiredoxin like 2B	chr1:2586523-2591469	NA
GSHG0023457_1	4663	ExpressedGenes_NotCircRNA	ExpressedGenes_NotCircRNA	GSHG0023457	PANK4	pantothenate kinase 4 (inactive)	chr1:2508536-2526628	NA
GSHG0023457_10	1095	ExpressedGenes_NotCircRNA	ExpressedGenes_NotCircRNA	GSHG0023457	PANK4	pantothenate kinase 4 (inactive)	chr1:2508536-2526628	NA
GSHG0023457_11	264	ExpressedGenes_NotCircRNA	ExpressedGenes_NotCircRNA	GSHG0023457	PANK4	pantothenate kinase 4 (inactive)	chr1:2508536-2526628	NA
GSHG0023457_12	962	ExpressedGenes_NotCircRNA	ExpressedGenes_NotCircRNA	GSHG0023457	PANK4	pantothenate kinase 4 (inactive)	chr1:2508536-2526628	NA
GSHG0023457_13	1204	ExpressedGenes_NotCircRNA	ExpressedGenes_NotCircRNA	GSHG0023457	PANK4	pantothenate kinase 4 (inactive)	chr1:2508536-2526628	NA
GSHG0023457_14	240	ExpressedGenes_NotCircRNA	ExpressedGenes_NotCircRNA	GSHG0023457	PANK4	pantothenate kinase 4 (inactive)	chr1:2508536-2526628	NA
GSHG0023457_15	555	ExpressedGenes_NotCircRNA	ExpressedGenes_NotCircRNA	GSHG0023457	PANK4	pantothenate kinase 4 (inactive)	chr1:2508536-2526628	NA
GSHG0023457_16	520	ExpressedGenes_NotCircRNA	ExpressedGenes_NotCircRNA	GSHG0023457	PANK4	pantothenate kinase 4 (inactive)	chr1:2508536-2526628	NA
GSHG0023457_17	126	ExpressedGenes_NotCircRNA	ExpressedGenes_NotCircRNA	GSHG0023457	PANK4	pantothenate kinase 4 (inactive)	chr1:2508536-2526628	NA
GSHG0023457_18	801	ExpressedGenes_NotCircRNA	ExpressedGenes_NotCircRNA	GSHG0023457	PANK4	pantothenate kinase 4 (inactive)	chr1:2508536-2526628	NA
GSHG0023457_2	402	ExpressedGenes_NotCircRNA	ExpressedGenes_NotCircRNA	GSHG0023457	PANK4	pantothenate kinase 4 (inactive)	chr1:2508536-2526628	NA
GSHG0023457_3	194	ExpressedGenes_NotCircRNA	ExpressedGenes_NotCircRNA	GSHG0023457	PANK4	pantothenate kinase 4 (inactive)	chr1:2508536-2526628	NA
GSHG0023457_4	308	ExpressedGenes_NotCircRNA	ExpressedGenes_NotCircRNA	GSHG0023457	PANK4	pantothenate kinase 4 (inactive)	chr1:2508536-2526628	NA
GSHG0023457_5	367	ExpressedGenes_NotCircRNA	ExpressedGenes_NotCircRNA	GSHG0023457	PANK4	pantothenate kinase 4 (inactive)	chr1:2508536-2526628	NA
GSHG0023457_6	476	ExpressedGenes_NotCircRNA	ExpressedGenes_NotCircRNA	GSHG0023457	PANK4	pantothenate kinase 4 (inactive)	chr1:2508536-2526628	NA
GSHG0023457_7	545	ExpressedGenes_NotCircRNA	ExpressedGenes_NotCircRNA	GSHG0023457	PANK4	pantothenate kinase 4 (inactive)	chr1:2508536-2526628	NA
GSHG0023457_8	251	ExpressedGenes_NotCircRNA	ExpressedGenes_NotCircRNA	GSHG0023457	PANK4	pantothenate kinase 4 (inactive)	chr1:2508536-2526628	NA
GSHG0023457_9	2446	ExpressedGenes_NotCircRNA	ExpressedGenes_NotCircRNA	GSHG0023457	PANK4	pantothenate kinase 4 (inactive)	chr1:2508536-2526628	NA
GSHG0023466_1	13864	BackSpliceJunction	Other_BackSpliceJunction	GSHG0023466	SDCCAG8	SHH signaling and ciliogenesis regulator SDCCAG8	chr1:243256036-243500091	chr1:243270105|243286397
GSHG0023466_10	105	CircRNA_NotBackSpliceJunction	CircRNA_NotBackSpliceJunction	GSHG0023466	SDCCAG8	SHH signaling and ciliogenesis regulator SDCCAG8	chr1:243256036-243500091	NA
GSHG0023466_11	8577	BackSpliceJunction	Other_BackSpliceJunction	GSHG0023466	SDCCAG8	SHH signaling and ciliogenesis regulator SDCCAG8	chr1:243256036-243500091	chr1:243316755|243344331
GSHG0023466_12	1143	BackSpliceJunction	Other_BackSpliceJunction	GSHG0023466	SDCCAG8	SHH signaling and ciliogenesis regulator SDCCAG8	chr1:243256036-243500091	chr1:243304713|243316893
GSHG0023466_13	12038	CircRNA_NotBackSpliceJunction	CircRNA_NotBackSpliceJunction	GSHG0023466	SDCCAG8	SHH signaling and ciliogenesis regulator SDCCAG8	chr1:243256036-243500091	NA
GSHG0023466_14	10346	BackSpliceJunction	Other_BackSpliceJunction	GSHG0023466	SDCCAG8	SHH signaling and ciliogenesis regulator SDCCAG8	chr1:243256036-243500091	chr1:243304713|243330692
GSHG0023466_15	3041	CircRNA_NotBackSpliceJunction	CircRNA_NotBackSpliceJunction	GSHG0023466	SDCCAG8	SHH signaling and ciliogenesis regulator SDCCAG8	chr1:243256036-243500091	NA
GSHG0023466_16	34389	BackSpliceJunction	Other_BackSpliceJunction	GSHG0023466	SDCCAG8	SHH signaling and ciliogenesis regulator SDCCAG8	chr1:243256036-243500091	chr1:243304713|243344331
GSHG0023466_17	36838	BackSpliceJunction	Other_BackSpliceJunction	GSHG0023466	SDCCAG8	SHH signaling and ciliogenesis regulator SDCCAG8	chr1:243256036-243500091	chr1:243415702|243426558
GSHG0023466_18	2138	CircRNA_NotBackSpliceJunction	CircRNA_NotBackSpliceJunction	GSHG0023466	SDCCAG8	SHH signaling and ciliogenesis regulator SDCCAG8	chr1:243256036-243500091	NA
GSHG0023466_19	8350	CircRNA_NotBackSpliceJunction	CircRNA_NotBackSpliceJunction	GSHG0023466	SDCCAG8	SHH signaling and ciliogenesis regulator SDCCAG8	chr1:243256036-243500091	NA
GSHG0023466_2	720	CircRNA_NotBackSpliceJunction	CircRNA_NotBackSpliceJunction	GSHG0023466	SDCCAG8	SHH signaling and ciliogenesis regulator SDCCAG8	chr1:243256036-243500091	NA
GSHG0023466_20	62455	BackSpliceJunction	Other_BackSpliceJunction	GSHG0023466	SDCCAG8	SHH signaling and ciliogenesis regulator SDCCAG8	chr1:243256036-243500091	chr1:243304713|243426558
GSHG0023466_21	10615	CircRNA_NotBackSpliceJunction	CircRNA_NotBackSpliceJunction	GSHG0023466	SDCCAG8	SHH signaling and ciliogenesis regulator SDCCAG8	chr1:243256036-243500091	NA
GSHG0023466_3	3479	CircRNA_NotBackSpliceJunction	CircRNA_NotBackSpliceJunction	GSHG0023466	SDCCAG8	SHH signaling and ciliogenesis regulator SDCCAG8	chr1:243256036-243500091	NA
GSHG0023466_4	11615	CircRNA_NotBackSpliceJunction	CircRNA_NotBackSpliceJunction	GSHG0023466	SDCCAG8	SHH signaling and ciliogenesis regulator SDCCAG8	chr1:243256036-243500091	NA
GSHG0023466_5	6693	BackSpliceJunction	Other_BackSpliceJunction	GSHG0023466	SDCCAG8	SHH signaling and ciliogenesis regulator SDCCAG8	chr1:243256036-243500091	chr1:243270105|243286397
GSHG0023466_6	179	CircRNA_NotBackSpliceJunction	CircRNA_NotBackSpliceJunction	GSHG0023466	SDCCAG8	SHH signaling and ciliogenesis regulator SDCCAG8	chr1:243256036-243500091	NA
GSHG0023466_7	11218	BackSpliceJunction	Other_BackSpliceJunction	GSHG0023466	SDCCAG8	SHH signaling and ciliogenesis regulator SDCCAG8	chr1:243256036-243500091	chr1:243304713|243316893
GSHG0023466_8	234	CircRNA_NotBackSpliceJunction	CircRNA_NotBackSpliceJunction	GSHG0023466	SDCCAG8	SHH signaling and ciliogenesis regulator SDCCAG8	chr1:243256036-243500091	NA
GSHG0023466_9	2663	CircRNA_NotBackSpliceJunction	CircRNA_NotBackSpliceJunction	GSHG0023466	SDCCAG8	SHH signaling and ciliogenesis regulator SDCCAG8	chr1:243256036-243500091	NA
GSHG0023472_1	29718	BackSpliceJunction	Other_BackSpliceJunction	GSHG0023472	CEP170	centrosomal protein 170	chr1:243124428-243255321	chr1:243156221|243225321
GSHG0023472_10	12932	CircRNA_NotBackSpliceJunction	CircRNA_NotBackSpliceJunction	GSHG0023472	CEP170	centrosomal protein 170	chr1:243124428-243255321	NA
GSHG0023472_11	2942	CircRNA_NotBackSpliceJunction	CircRNA_NotBackSpliceJunction	GSHG0023472	CEP170	centrosomal protein 170	chr1:243124428-243255321	NA
GSHG0023472_12	3511	CircRNA_NotBackSpliceJunction	CircRNA_NotBackSpliceJunction	GSHG0023472	CEP170	centrosomal protein 170	chr1:243124428-243255321	NA
GSHG0023472_13	7936	CircRNA_NotBackSpliceJunction	CircRNA_NotBackSpliceJunction	GSHG0023472	CEP170	centrosomal protein 170	chr1:243124428-243255321	NA
GSHG0023472_14	13757	BackSpliceJunction	Other_BackSpliceJunction	GSHG0023472	CEP170	centrosomal protein 170	chr1:243124428-243255321	chr1:243156221|243225321
GSHG0023472_15	2208	CircRNA_NotBackSpliceJunction	CircRNA_NotBackSpliceJunction	GSHG0023472	CEP170	centrosomal protein 170	chr1:243124428-243255321	NA
GSHG0023472_16	3705	CircRNA_NotBackSpliceJunction	CircRNA_NotBackSpliceJunction	GSHG0023472	CEP170	centrosomal protein 170	chr1:243124428-243255321	NA
GSHG0023472_17	6689	CircRNA_NotBackSpliceJunction	CircRNA_NotBackSpliceJunction	GSHG0023472	CEP170	centrosomal protein 170	chr1:243124428-243255321	NA
GSHG0023472_18	1059	CircRNA_NotBackSpliceJunction	CircRNA_NotBackSpliceJunction	GSHG0023472	CEP170	centrosomal protein 170	chr1:243124428-243255321	NA
GSHG0023472_19	1510	CircRNA_NotBackSpliceJunction	CircRNA_NotBackSpliceJunction	GSHG0023472	CEP170	centrosomal protein 170	chr1:243124428-243255321	NA
GSHG0023472_2	3362	CircRNA_NotBackSpliceJunction	CircRNA_NotBackSpliceJunction	GSHG0023472	CEP170	centrosomal protein 170	chr1:243124428-243255321	NA
GSHG0023472_3	9759	BackSpliceJunction	Other_BackSpliceJunction	GSHG0023472	CEP170	centrosomal protein 170	chr1:243124428-243255321	chr1:243199060|243211964
GSHG0023472_4	11050	CircRNA_NotBackSpliceJunction	CircRNA_NotBackSpliceJunction	GSHG0023472	CEP170	centrosomal protein 170	chr1:243124428-243255321	NA
GSHG0023472_5	96	CircRNA_NotBackSpliceJunction	CircRNA_NotBackSpliceJunction	GSHG0023472	CEP170	centrosomal protein 170	chr1:243124428-243255321	NA
GSHG0023472_6	1323	CircRNA_NotBackSpliceJunction	CircRNA_NotBackSpliceJunction	GSHG0023472	CEP170	centrosomal protein 170	chr1:243124428-243255321	NA
GSHG0023472_7	7565	BackSpliceJunction	Other_BackSpliceJunction	GSHG0023472	CEP170	centrosomal protein 170	chr1:243124428-243255321	chr1:243199060|243211964
GSHG0023472_8	4595	CircRNA_NotBackSpliceJunction	CircRNA_NotBackSpliceJunction	GSHG0023472	CEP170	centrosomal protein 170	chr1:243124428-243255321	NA
GSHG0023472_9	186	BackSpliceJunction	Other_BackSpliceJunction	GSHG0023472	CEP170	centrosomal protein 170	chr1:243124428-243255321	chr1:243186259|243225321
GSHG0023474_1	6455	CircRNA_NotBackSpliceJunction	CircRNA_NotBackSpliceJunction	GSHG0023474	AKT3	AKT serine/threonine kinase 3	chr1:243488233-243850243	NA
GSHG0023474_10	9077	BackSpliceJunction	Other_BackSpliceJunction	GSHG0023474	AKT3	AKT serine/threonine kinase 3	chr1:243488233-243850243	chr1:243545510|243563848
GSHG0023474_11	10776	BackSpliceJunction	Other_BackSpliceJunction	GSHG0023474	AKT3	AKT serine/threonine kinase 3	chr1:243488233-243850243	chr1:243563720|243695716
GSHG0023474_12	7131	BackSpliceJunction	Other_BackSpliceJunction	GSHG0023474	AKT3	AKT serine/threonine kinase 3	chr1:243488233-243850243	chr1:243552729|243573048
GSHG0023474_13	33083	BackSpliceJunction	Common_BackSpliceJunction	GSHG0023474	AKT3	AKT serine/threonine kinase 3	chr1:243488233-243850243	chr1:243545510|243563848
GSHG0023474_14	6989	BackSpliceJunction	Other_BackSpliceJunction	GSHG0023474	AKT3	AKT serine/threonine kinase 3	chr1:243488233-243850243	chr1:243512324|243573048
GSHG0023474_15	4109	CircRNA_NotBackSpliceJunction	CircRNA_NotBackSpliceJunction	GSHG0023474	AKT3	AKT serine/threonine kinase 3	chr1:243488233-243850243	NA
GSHG0023474_16	11286	CircRNA_NotBackSpliceJunction	CircRNA_NotBackSpliceJunction	GSHG0023474	AKT3	AKT serine/threonine kinase 3	chr1:243488233-243850243	NA
GSHG0023474_2	261	BackSpliceJunction	Common_BackSpliceJunction	GSHG0023474	AKT3	AKT serine/threonine kinase 3	chr1:243488233-243850243	chr1:243645893|243843282
GSHG0023474_3	147408	BackSpliceJunction	Other_BackSpliceJunction	GSHG0023474	AKT3	AKT serine/threonine kinase 3	chr1:243488233-243850243	chr1:243545510|243695716
GSHG0023474_4	30707	BackSpliceJunction	Common_BackSpliceJunction	GSHG0023474	AKT3	AKT serine/threonine kinase 3	chr1:243488233-243850243	chr1:243613671|243664883
GSHG0023474_5	18734	BackSpliceJunction	Other_BackSpliceJunction	GSHG0023474	AKT3	AKT serine/threonine kinase 3	chr1:243488233-243850243	chr1:243545510|243646037
GSHG0023474_6	8150	BackSpliceJunction	Other_BackSpliceJunction	GSHG0023474	AKT3	AKT serine/threonine kinase 3	chr1:243488233-243850243	chr1:243613671|243637742
GSHG0023474_7	22449	BackSpliceJunction	Other_BackSpliceJunction	GSHG0023474	AKT3	AKT serine/threonine kinase 3	chr1:243488233-243850243	chr1:243637611|243664883
GSHG0023474_8	1356	CircRNA_NotBackSpliceJunction	CircRNA_NotBackSpliceJunction	GSHG0023474	AKT3	AKT serine/threonine kinase 3	chr1:243488233-243850243	NA
GSHG0023474_9	40622	BackSpliceJunction	Common_BackSpliceJunction	GSHG0023474	AKT3	AKT serine/threonine kinase 3	chr1:243488233-243850243	chr1:243512324|243573048
GSHG0023480_1	640	ExpressedGenes_NotCircRNA	ExpressedGenes_NotCircRNA	GSHG0023480	LOC105371215	uncharacterized LOC105371215	chr1:144652243-144654439	NA
GSHG0023491_1	6858	ExpressedGenes_NotCircRNA	ExpressedGenes_NotCircRNA	GSHG0023491	ACP1	acid phosphatase 1	chr2:264869-278283	NA
GSHG0023491_2	97	ExpressedGenes_NotCircRNA	ExpressedGenes_NotCircRNA	GSHG0023491	ACP1	acid phosphatase 1	chr2:264869-278283	NA
GSHG0023491_3	41	ExpressedGenes_NotCircRNA	ExpressedGenes_NotCircRNA	GSHG0023491	ACP1	acid phosphatase 1	chr2:264869-278283	NA
GSHG0023491_4	2834	ExpressedGenes_NotCircRNA	ExpressedGenes_NotCircRNA	GSHG0023491	ACP1	acid phosphatase 1	chr2:264869-278283	NA
GSHG0023491_5	1778	ExpressedGenes_NotCircRNA	ExpressedGenes_NotCircRNA	GSHG0023491	ACP1	acid phosphatase 1	chr2:264869-278283	NA
GSHG0023491_6	141	ExpressedGenes_NotCircRNA	ExpressedGenes_NotCircRNA	GSHG0023491	ACP1	acid phosphatase 1	chr2:264869-278283	NA
GSHG0023506_1	449	BackSpliceJunction	Other_BackSpliceJunction	GSHG0023506	RNASEH1-DT	RNASEH1 divergent transcript	chr2:3558386-3561750	chr2:3559448|3559729
GSHG0023506_2	1587	BackSpliceJunction	Other_BackSpliceJunction	GSHG0023506	RNASEH1-DT	RNASEH1 divergent transcript	chr2:3558386-3561750	chr2:3559448|3559729
GSHG0023524_1	329	ExpressedGenes_NotCircRNA	ExpressedGenes_NotCircRNA	GSHG0023524	ID2	inhibitor of DNA binding 2	chr2:8682047-8684461	NA
GSHG0023524_2	778	ExpressedGenes_NotCircRNA	ExpressedGenes_NotCircRNA	GSHG0023524	ID2	inhibitor of DNA binding 2	chr2:8682047-8684461	NA
GSHG0023525_1	72086	BackSpliceJunction	Other_BackSpliceJunction	GSHG0023525	ASAP2	ArfGAP with SH3 domain, ankyrin repeat and PH domain 2	chr2:9206765-9405678	chr2:9279317|9297445
GSHG0023525_10	95	CircRNA_NotBackSpliceJunction	CircRNA_NotBackSpliceJunction	GSHG0023525	ASAP2	ArfGAP with SH3 domain, ankyrin repeat and PH domain 2	chr2:9206765-9405678	NA
GSHG0023525_11	6007	CircRNA_NotBackSpliceJunction	CircRNA_NotBackSpliceJunction	GSHG0023525	ASAP2	ArfGAP with SH3 domain, ankyrin repeat and PH domain 2	chr2:9206765-9405678	NA
GSHG0023525_12	5151	CircRNA_NotBackSpliceJunction	CircRNA_NotBackSpliceJunction	GSHG0023525	ASAP2	ArfGAP with SH3 domain, ankyrin repeat and PH domain 2	chr2:9206765-9405678	NA
GSHG0023525_13	83	CircRNA_NotBackSpliceJunction	CircRNA_NotBackSpliceJunction	GSHG0023525	ASAP2	ArfGAP with SH3 domain, ankyrin repeat and PH domain 2	chr2:9206765-9405678	NA
GSHG0023525_14	2410	BackSpliceJunction	Other_BackSpliceJunction	GSHG0023525	ASAP2	ArfGAP with SH3 domain, ankyrin repeat and PH domain 2	chr2:9206765-9405678	chr2:9358756|9368519
GSHG0023525_15	9535	CircRNA_NotBackSpliceJunction	CircRNA_NotBackSpliceJunction	GSHG0023525	ASAP2	ArfGAP with SH3 domain, ankyrin repeat and PH domain 2	chr2:9206765-9405678	NA
GSHG0023525_16	6235	BackSpliceJunction	Other_BackSpliceJunction	GSHG0023525	ASAP2	ArfGAP with SH3 domain, ankyrin repeat and PH domain 2	chr2:9206765-9405678	chr2:9358756|9368519
GSHG0023525_17	1963	CircRNA_NotBackSpliceJunction	CircRNA_NotBackSpliceJunction	GSHG0023525	ASAP2	ArfGAP with SH3 domain, ankyrin repeat and PH domain 2	chr2:9206765-9405678	NA
GSHG0023525_18	1950	CircRNA_NotBackSpliceJunction	CircRNA_NotBackSpliceJunction	GSHG0023525	ASAP2	ArfGAP with SH3 domain, ankyrin repeat and PH domain 2	chr2:9206765-9405678	NA
GSHG0023525_19	1681	CircRNA_NotBackSpliceJunction	CircRNA_NotBackSpliceJunction	GSHG0023525	ASAP2	ArfGAP with SH3 domain, ankyrin repeat and PH domain 2	chr2:9206765-9405678	NA
GSHG0023525_2	17910	CircRNA_NotBackSpliceJunction	CircRNA_NotBackSpliceJunction	GSHG0023525	ASAP2	ArfGAP with SH3 domain, ankyrin repeat and PH domain 2	chr2:9206765-9405678	NA
GSHG0023525_20	4436	CircRNA_NotBackSpliceJunction	CircRNA_NotBackSpliceJunction	GSHG0023525	ASAP2	ArfGAP with SH3 domain, ankyrin repeat and PH domain 2	chr2:9206765-9405678	NA
GSHG0023525_21	2935	CircRNA_NotBackSpliceJunction	CircRNA_NotBackSpliceJunction	GSHG0023525	ASAP2	ArfGAP with SH3 domain, ankyrin repeat and PH domain 2	chr2:9206765-9405678	NA
GSHG0023525_22	2515	CircRNA_NotBackSpliceJunction	CircRNA_NotBackSpliceJunction	GSHG0023525	ASAP2	ArfGAP with SH3 domain, ankyrin repeat and PH domain 2	chr2:9206765-9405678	NA
GSHG0023525_23	2285	CircRNA_NotBackSpliceJunction	CircRNA_NotBackSpliceJunction	GSHG0023525	ASAP2	ArfGAP with SH3 domain, ankyrin repeat and PH domain 2	chr2:9206765-9405678	NA
GSHG0023525_24	6375	CircRNA_NotBackSpliceJunction	CircRNA_NotBackSpliceJunction	GSHG0023525	ASAP2	ArfGAP with SH3 domain, ankyrin repeat and PH domain 2	chr2:9206765-9405678	NA
GSHG0023525_25	669	CircRNA_NotBackSpliceJunction	CircRNA_NotBackSpliceJunction	GSHG0023525	ASAP2	ArfGAP with SH3 domain, ankyrin repeat and PH domain 2	chr2:9206765-9405678	NA
GSHG0023525_26	443	CircRNA_NotBackSpliceJunction	CircRNA_NotBackSpliceJunction	GSHG0023525	ASAP2	ArfGAP with SH3 domain, ankyrin repeat and PH domain 2	chr2:9206765-9405678	NA
GSHG0023525_27	1856	CircRNA_NotBackSpliceJunction	CircRNA_NotBackSpliceJunction	GSHG0023525	ASAP2	ArfGAP with SH3 domain, ankyrin repeat and PH domain 2	chr2:9206765-9405678	NA
GSHG0023525_3	21078	BackSpliceJunction	Other_BackSpliceJunction	GSHG0023525	ASAP2	ArfGAP with SH3 domain, ankyrin repeat and PH domain 2	chr2:9206765-9405678	chr2:9279317|9297445
GSHG0023525_4	1689	CircRNA_NotBackSpliceJunction	CircRNA_NotBackSpliceJunction	GSHG0023525	ASAP2	ArfGAP with SH3 domain, ankyrin repeat and PH domain 2	chr2:9206765-9405678	NA
GSHG0023525_5	2783	CircRNA_NotBackSpliceJunction	CircRNA_NotBackSpliceJunction	GSHG0023525	ASAP2	ArfGAP with SH3 domain, ankyrin repeat and PH domain 2	chr2:9206765-9405678	NA
GSHG0023525_6	4575	CircRNA_NotBackSpliceJunction	CircRNA_NotBackSpliceJunction	GSHG0023525	ASAP2	ArfGAP with SH3 domain, ankyrin repeat and PH domain 2	chr2:9206765-9405678	NA
GSHG0023525_7	6826	CircRNA_NotBackSpliceJunction	CircRNA_NotBackSpliceJunction	GSHG0023525	ASAP2	ArfGAP with SH3 domain, ankyrin repeat and PH domain 2	chr2:9206765-9405678	NA
GSHG0023525_8	279	CircRNA_NotBackSpliceJunction	CircRNA_NotBackSpliceJunction	GSHG0023525	ASAP2	ArfGAP with SH3 domain, ankyrin repeat and PH domain 2	chr2:9206765-9405678	NA
GSHG0023525_9	9352	CircRNA_NotBackSpliceJunction	CircRNA_NotBackSpliceJunction	GSHG0023525	ASAP2	ArfGAP with SH3 domain, ankyrin repeat and PH domain 2	chr2:9206765-9405678	NA
GSHG0023528_1	60	CircRNA_NotBackSpliceJunction	CircRNA_NotBackSpliceJunction	GSHG0023528	CPSF3	cleavage and polyadenylation specific factor 3	chr2:9423651-9473101	NA
GSHG0023528_10	1151	CircRNA_NotBackSpliceJunction	CircRNA_NotBackSpliceJunction	GSHG0023528	CPSF3	cleavage and polyadenylation specific factor 3	chr2:9423651-9473101	NA
GSHG0023528_11	1538	CircRNA_NotBackSpliceJunction	CircRNA_NotBackSpliceJunction	GSHG0023528	CPSF3	cleavage and polyadenylation specific factor 3	chr2:9423651-9473101	NA
GSHG0023528_12	4536	CircRNA_NotBackSpliceJunction	CircRNA_NotBackSpliceJunction	GSHG0023528	CPSF3	cleavage and polyadenylation specific factor 3	chr2:9423651-9473101	NA
GSHG0023528_13	4562	CircRNA_NotBackSpliceJunction	CircRNA_NotBackSpliceJunction	GSHG0023528	CPSF3	cleavage and polyadenylation specific factor 3	chr2:9423651-9473101	NA
GSHG0023528_14	2637	CircRNA_NotBackSpliceJunction	CircRNA_NotBackSpliceJunction	GSHG0023528	CPSF3	cleavage and polyadenylation specific factor 3	chr2:9423651-9473101	NA
GSHG0023528_15	1175	CircRNA_NotBackSpliceJunction	CircRNA_NotBackSpliceJunction	GSHG0023528	CPSF3	cleavage and polyadenylation specific factor 3	chr2:9423651-9473101	NA
GSHG0023528_16	2503	CircRNA_NotBackSpliceJunction	CircRNA_NotBackSpliceJunction	GSHG0023528	CPSF3	cleavage and polyadenylation specific factor 3	chr2:9423651-9473101	NA
GSHG0023528_17	8088	CircRNA_NotBackSpliceJunction	CircRNA_NotBackSpliceJunction	GSHG0023528	CPSF3	cleavage and polyadenylation specific factor 3	chr2:9423651-9473101	NA
GSHG0023528_18	3566	CircRNA_NotBackSpliceJunction	CircRNA_NotBackSpliceJunction	GSHG0023528	CPSF3	cleavage and polyadenylation specific factor 3	chr2:9423651-9473101	NA
GSHG0023528_19	1476	CircRNA_NotBackSpliceJunction	CircRNA_NotBackSpliceJunction	GSHG0023528	CPSF3	cleavage and polyadenylation specific factor 3	chr2:9423651-9473101	NA
GSHG0023528_2	1572	CircRNA_NotBackSpliceJunction	CircRNA_NotBackSpliceJunction	GSHG0023528	CPSF3	cleavage and polyadenylation specific factor 3	chr2:9423651-9473101	NA
GSHG0023528_3	2142	BackSpliceJunction	Other_BackSpliceJunction	GSHG0023528	CPSF3	cleavage and polyadenylation specific factor 3	chr2:9423651-9473101	chr2:9428765|9436361
GSHG0023528_4	1094	CircRNA_NotBackSpliceJunction	CircRNA_NotBackSpliceJunction	GSHG0023528	CPSF3	cleavage and polyadenylation specific factor 3	chr2:9423651-9473101	NA
GSHG0023528_5	731	CircRNA_NotBackSpliceJunction	CircRNA_NotBackSpliceJunction	GSHG0023528	CPSF3	cleavage and polyadenylation specific factor 3	chr2:9423651-9473101	NA
GSHG0023528_6	1630	CircRNA_NotBackSpliceJunction	CircRNA_NotBackSpliceJunction	GSHG0023528	CPSF3	cleavage and polyadenylation specific factor 3	chr2:9423651-9473101	NA
GSHG0023528_7	1182	CircRNA_NotBackSpliceJunction	CircRNA_NotBackSpliceJunction	GSHG0023528	CPSF3	cleavage and polyadenylation specific factor 3	chr2:9423651-9473101	NA
GSHG0023528_8	2250	CircRNA_NotBackSpliceJunction	CircRNA_NotBackSpliceJunction	GSHG0023528	CPSF3	cleavage and polyadenylation specific factor 3	chr2:9423651-9473101	NA
GSHG0023528_9	4129	BackSpliceJunction	Other_BackSpliceJunction	GSHG0023528	CPSF3	cleavage and polyadenylation specific factor 3	chr2:9423651-9473101	chr2:9428765|9436361
GSHG0023533_1	1660	CircRNA_NotBackSpliceJunction	CircRNA_NotBackSpliceJunction	GSHG0023533	TAF1B	TATA-box binding protein associated factor, RNA polymerase I subunit B	chr2:9843442-9934423	NA
GSHG0023533_10	5729	CircRNA_NotBackSpliceJunction	CircRNA_NotBackSpliceJunction	GSHG0023533	TAF1B	TATA-box binding protein associated factor, RNA polymerase I subunit B	chr2:9843442-9934423	NA
GSHG0023533_11	597	CircRNA_NotBackSpliceJunction	CircRNA_NotBackSpliceJunction	GSHG0023533	TAF1B	TATA-box binding protein associated factor, RNA polymerase I subunit B	chr2:9843442-9934423	NA
GSHG0023533_12	1601	CircRNA_NotBackSpliceJunction	CircRNA_NotBackSpliceJunction	GSHG0023533	TAF1B	TATA-box binding protein associated factor, RNA polymerase I subunit B	chr2:9843442-9934423	NA
GSHG0023533_13	5791	CircRNA_NotBackSpliceJunction	CircRNA_NotBackSpliceJunction	GSHG0023533	TAF1B	TATA-box binding protein associated factor, RNA polymerase I subunit B	chr2:9843442-9934423	NA
GSHG0023533_14	486	CircRNA_NotBackSpliceJunction	CircRNA_NotBackSpliceJunction	GSHG0023533	TAF1B	TATA-box binding protein associated factor, RNA polymerase I subunit B	chr2:9843442-9934423	NA
GSHG0023533_15	13962	BackSpliceJunction	Other_BackSpliceJunction	GSHG0023533	TAF1B	TATA-box binding protein associated factor, RNA polymerase I subunit B	chr2:9843442-9934423	chr2:9882706|9919820
GSHG0023533_2	738	CircRNA_NotBackSpliceJunction	CircRNA_NotBackSpliceJunction	GSHG0023533	TAF1B	TATA-box binding protein associated factor, RNA polymerase I subunit B	chr2:9843442-9934423	NA
GSHG0023533_3	3186	CircRNA_NotBackSpliceJunction	CircRNA_NotBackSpliceJunction	GSHG0023533	TAF1B	TATA-box binding protein associated factor, RNA polymerase I subunit B	chr2:9843442-9934423	NA
GSHG0023533_4	2080	CircRNA_NotBackSpliceJunction	CircRNA_NotBackSpliceJunction	GSHG0023533	TAF1B	TATA-box binding protein associated factor, RNA polymerase I subunit B	chr2:9843442-9934423	NA
GSHG0023533_5	2687	CircRNA_NotBackSpliceJunction	CircRNA_NotBackSpliceJunction	GSHG0023533	TAF1B	TATA-box binding protein associated factor, RNA polymerase I subunit B	chr2:9843442-9934423	NA
GSHG0023533_6	13854	CircRNA_NotBackSpliceJunction	CircRNA_NotBackSpliceJunction	GSHG0023533	TAF1B	TATA-box binding protein associated factor, RNA polymerase I subunit B	chr2:9843442-9934423	NA
GSHG0023533_7	7435	CircRNA_NotBackSpliceJunction	CircRNA_NotBackSpliceJunction	GSHG0023533	TAF1B	TATA-box binding protein associated factor, RNA polymerase I subunit B	chr2:9843442-9934423	NA
GSHG0023533_8	6687	BackSpliceJunction	Other_BackSpliceJunction	GSHG0023533	TAF1B	TATA-box binding protein associated factor, RNA polymerase I subunit B	chr2:9843442-9934423	chr2:9882706|9919820
GSHG0023533_9	22053	CircRNA_NotBackSpliceJunction	CircRNA_NotBackSpliceJunction	GSHG0023533	TAF1B	TATA-box binding protein associated factor, RNA polymerase I subunit B	chr2:9843442-9934423	NA
GSHG0023539_1	70	ExpressedGenes_NotCircRNA	ExpressedGenes_NotCircRNA	GSHG0023539	KLF11	Kruppel like factor 11	chr2:10043550-10054836	NA
GSHG0023539_2	333	ExpressedGenes_NotCircRNA	ExpressedGenes_NotCircRNA	GSHG0023539	KLF11	Kruppel like factor 11	chr2:10043550-10054836	NA
GSHG0023539_3	1698	ExpressedGenes_NotCircRNA	ExpressedGenes_NotCircRNA	GSHG0023539	KLF11	Kruppel like factor 11	chr2:10043550-10054836	NA
GSHG0023539_4	1230	ExpressedGenes_NotCircRNA	ExpressedGenes_NotCircRNA	GSHG0023539	KLF11	Kruppel like factor 11	chr2:10043550-10054836	NA
GSHG0023539_5	3631	ExpressedGenes_NotCircRNA	ExpressedGenes_NotCircRNA	GSHG0023539	KLF11	Kruppel like factor 11	chr2:10043550-10054836	NA
GSHG0023541_1	85	CircRNA_NotBackSpliceJunction	CircRNA_NotBackSpliceJunction	GSHG0023541	RRM2	ribonucleotide reductase regulatory subunit M2	chr2:10122568-10211730	NA
GSHG0023541_10	9962	CircRNA_NotBackSpliceJunction	CircRNA_NotBackSpliceJunction	GSHG0023541	RRM2	ribonucleotide reductase regulatory subunit M2	chr2:10122568-10211730	NA
GSHG0023541_11	212	BackSpliceJunction	Up_BackSpliceJunction	GSHG0023541	RRM2	ribonucleotide reductase regulatory subunit M2	chr2:10122568-10211730	chr2:10141854|10142375
GSHG0023541_12	300	CircRNA_NotBackSpliceJunction	CircRNA_NotBackSpliceJunction	GSHG0023541	RRM2	ribonucleotide reductase regulatory subunit M2	chr2:10122568-10211730	NA
GSHG0023541_13	56216	BackSpliceJunction	Up_BackSpliceJunction	GSHG0023541	RRM2	ribonucleotide reductase regulatory subunit M2	chr2:10122568-10211730	chr2:10141854|10142375
GSHG0023541_14	11540	CircRNA_NotBackSpliceJunction	CircRNA_NotBackSpliceJunction	GSHG0023541	RRM2	ribonucleotide reductase regulatory subunit M2	chr2:10122568-10211730	NA
GSHG0023541_2	329	CircRNA_NotBackSpliceJunction	CircRNA_NotBackSpliceJunction	GSHG0023541	RRM2	ribonucleotide reductase regulatory subunit M2	chr2:10122568-10211730	NA
GSHG0023541_3	205	CircRNA_NotBackSpliceJunction	CircRNA_NotBackSpliceJunction	GSHG0023541	RRM2	ribonucleotide reductase regulatory subunit M2	chr2:10122568-10211730	NA
GSHG0023541_4	864	CircRNA_NotBackSpliceJunction	CircRNA_NotBackSpliceJunction	GSHG0023541	RRM2	ribonucleotide reductase regulatory subunit M2	chr2:10122568-10211730	NA
GSHG0023541_5	2024	CircRNA_NotBackSpliceJunction	CircRNA_NotBackSpliceJunction	GSHG0023541	RRM2	ribonucleotide reductase regulatory subunit M2	chr2:10122568-10211730	NA
GSHG0023541_6	117	CircRNA_NotBackSpliceJunction	CircRNA_NotBackSpliceJunction	GSHG0023541	RRM2	ribonucleotide reductase regulatory subunit M2	chr2:10122568-10211730	NA
GSHG0023541_7	1627	CircRNA_NotBackSpliceJunction	CircRNA_NotBackSpliceJunction	GSHG0023541	RRM2	ribonucleotide reductase regulatory subunit M2	chr2:10122568-10211730	NA
GSHG0023541_8	88	CircRNA_NotBackSpliceJunction	CircRNA_NotBackSpliceJunction	GSHG0023541	RRM2	ribonucleotide reductase regulatory subunit M2	chr2:10122568-10211730	NA
GSHG0023541_9	79	CircRNA_NotBackSpliceJunction	CircRNA_NotBackSpliceJunction	GSHG0023541	RRM2	ribonucleotide reductase regulatory subunit M2	chr2:10122568-10211730	NA
GSHG0023543_1	522	ExpressedGenes_NotCircRNA	ExpressedGenes_NotCircRNA	GSHG0023543	HPCAL1	hippocalcin like 1	chr2:10302904-10427616	NA
GSHG0023543_10	3131	ExpressedGenes_NotCircRNA	ExpressedGenes_NotCircRNA	GSHG0023543	HPCAL1	hippocalcin like 1	chr2:10302904-10427616	NA
GSHG0023543_11	228	ExpressedGenes_NotCircRNA	ExpressedGenes_NotCircRNA	GSHG0023543	HPCAL1	hippocalcin like 1	chr2:10302904-10427616	NA
GSHG0023543_2	20404	ExpressedGenes_NotCircRNA	ExpressedGenes_NotCircRNA	GSHG0023543	HPCAL1	hippocalcin like 1	chr2:10302904-10427616	NA
GSHG0023543_3	5766	ExpressedGenes_NotCircRNA	ExpressedGenes_NotCircRNA	GSHG0023543	HPCAL1	hippocalcin like 1	chr2:10302904-10427616	NA
GSHG0023543_4	24005	ExpressedGenes_NotCircRNA	ExpressedGenes_NotCircRNA	GSHG0023543	HPCAL1	hippocalcin like 1	chr2:10302904-10427616	NA
GSHG0023543_5	14278	ExpressedGenes_NotCircRNA	ExpressedGenes_NotCircRNA	GSHG0023543	HPCAL1	hippocalcin like 1	chr2:10302904-10427616	NA
GSHG0023543_6	27617	ExpressedGenes_NotCircRNA	ExpressedGenes_NotCircRNA	GSHG0023543	HPCAL1	hippocalcin like 1	chr2:10302904-10427616	NA
GSHG0023543_7	11641	ExpressedGenes_NotCircRNA	ExpressedGenes_NotCircRNA	GSHG0023543	HPCAL1	hippocalcin like 1	chr2:10302904-10427616	NA
GSHG0023543_8	10999	ExpressedGenes_NotCircRNA	ExpressedGenes_NotCircRNA	GSHG0023543	HPCAL1	hippocalcin like 1	chr2:10302904-10427616	NA
GSHG0023543_9	2847	ExpressedGenes_NotCircRNA	ExpressedGenes_NotCircRNA	GSHG0023543	HPCAL1	hippocalcin like 1	chr2:10302904-10427616	NA
GSHG0023545_1	181	ExpressedGenes_NotCircRNA	ExpressedGenes_NotCircRNA	GSHG0023545	ODC1-DT	ODC1 divergent transcript	chr2:10449662-10455552	NA
GSHG0023545_2	1999	ExpressedGenes_NotCircRNA	ExpressedGenes_NotCircRNA	GSHG0023545	ODC1-DT	ODC1 divergent transcript	chr2:10449662-10455552	NA
GSHG0023545_3	1399	ExpressedGenes_NotCircRNA	ExpressedGenes_NotCircRNA	GSHG0023545	ODC1-DT	ODC1 divergent transcript	chr2:10449662-10455552	NA
GSHG0023545_4	1364	ExpressedGenes_NotCircRNA	ExpressedGenes_NotCircRNA	GSHG0023545	ODC1-DT	ODC1 divergent transcript	chr2:10449662-10455552	NA
GSHG0023554_1	36027	CircRNA_NotBackSpliceJunction	CircRNA_NotBackSpliceJunction	GSHG0023554	LPIN1	lipin 1	chr2:11677544-11827409	NA
GSHG0023554_10	2029	CircRNA_NotBackSpliceJunction	CircRNA_NotBackSpliceJunction	GSHG0023554	LPIN1	lipin 1	chr2:11677544-11827409	NA
GSHG0023554_11	3513	BackSpliceJunction	Other_BackSpliceJunction	GSHG0023554	LPIN1	lipin 1	chr2:11677544-11827409	chr2:11765533|11767858
GSHG0023554_12	1940	CircRNA_NotBackSpliceJunction	CircRNA_NotBackSpliceJunction	GSHG0023554	LPIN1	lipin 1	chr2:11677544-11827409	NA
GSHG0023554_13	2340	CircRNA_NotBackSpliceJunction	CircRNA_NotBackSpliceJunction	GSHG0023554	LPIN1	lipin 1	chr2:11677544-11827409	NA
GSHG0023554_14	1013	CircRNA_NotBackSpliceJunction	CircRNA_NotBackSpliceJunction	GSHG0023554	LPIN1	lipin 1	chr2:11677544-11827409	NA
GSHG0023554_15	1524	CircRNA_NotBackSpliceJunction	CircRNA_NotBackSpliceJunction	GSHG0023554	LPIN1	lipin 1	chr2:11677544-11827409	NA
GSHG0023554_16	310	CircRNA_NotBackSpliceJunction	CircRNA_NotBackSpliceJunction	GSHG0023554	LPIN1	lipin 1	chr2:11677544-11827409	NA
GSHG0023554_17	2555	CircRNA_NotBackSpliceJunction	CircRNA_NotBackSpliceJunction	GSHG0023554	LPIN1	lipin 1	chr2:11677544-11827409	NA
GSHG0023554_18	1321	CircRNA_NotBackSpliceJunction	CircRNA_NotBackSpliceJunction	GSHG0023554	LPIN1	lipin 1	chr2:11677544-11827409	NA
GSHG0023554_19	963	CircRNA_NotBackSpliceJunction	CircRNA_NotBackSpliceJunction	GSHG0023554	LPIN1	lipin 1	chr2:11677544-11827409	NA
GSHG0023554_2	10502	CircRNA_NotBackSpliceJunction	CircRNA_NotBackSpliceJunction	GSHG0023554	LPIN1	lipin 1	chr2:11677544-11827409	NA
GSHG0023554_20	1997	CircRNA_NotBackSpliceJunction	CircRNA_NotBackSpliceJunction	GSHG0023554	LPIN1	lipin 1	chr2:11677544-11827409	NA
GSHG0023554_21	1219	CircRNA_NotBackSpliceJunction	CircRNA_NotBackSpliceJunction	GSHG0023554	LPIN1	lipin 1	chr2:11677544-11827409	NA
GSHG0023554_22	3251	CircRNA_NotBackSpliceJunction	CircRNA_NotBackSpliceJunction	GSHG0023554	LPIN1	lipin 1	chr2:11677544-11827409	NA
GSHG0023554_23	128	CircRNA_NotBackSpliceJunction	CircRNA_NotBackSpliceJunction	GSHG0023554	LPIN1	lipin 1	chr2:11677544-11827409	NA
GSHG0023554_24	3401	CircRNA_NotBackSpliceJunction	CircRNA_NotBackSpliceJunction	GSHG0023554	LPIN1	lipin 1	chr2:11677544-11827409	NA
GSHG0023554_25	7419	CircRNA_NotBackSpliceJunction	CircRNA_NotBackSpliceJunction	GSHG0023554	LPIN1	lipin 1	chr2:11677544-11827409	NA
GSHG0023554_26	1389	CircRNA_NotBackSpliceJunction	CircRNA_NotBackSpliceJunction	GSHG0023554	LPIN1	lipin 1	chr2:11677544-11827409	NA
GSHG0023554_27	498	CircRNA_NotBackSpliceJunction	CircRNA_NotBackSpliceJunction	GSHG0023554	LPIN1	lipin 1	chr2:11677544-11827409	NA
GSHG0023554_28	9931	CircRNA_NotBackSpliceJunction	CircRNA_NotBackSpliceJunction	GSHG0023554	LPIN1	lipin 1	chr2:11677544-11827409	NA
GSHG0023554_29	4243	CircRNA_NotBackSpliceJunction	CircRNA_NotBackSpliceJunction	GSHG0023554	LPIN1	lipin 1	chr2:11677544-11827409	NA
GSHG0023554_3	16809	CircRNA_NotBackSpliceJunction	CircRNA_NotBackSpliceJunction	GSHG0023554	LPIN1	lipin 1	chr2:11677544-11827409	NA
GSHG0023554_30	812	CircRNA_NotBackSpliceJunction	CircRNA_NotBackSpliceJunction	GSHG0023554	LPIN1	lipin 1	chr2:11677544-11827409	NA
GSHG0023554_31	4117	CircRNA_NotBackSpliceJunction	CircRNA_NotBackSpliceJunction	GSHG0023554	LPIN1	lipin 1	chr2:11677544-11827409	NA
GSHG0023554_4	586	CircRNA_NotBackSpliceJunction	CircRNA_NotBackSpliceJunction	GSHG0023554	LPIN1	lipin 1	chr2:11677544-11827409	NA
GSHG0023554_5	4455	CircRNA_NotBackSpliceJunction	CircRNA_NotBackSpliceJunction	GSHG0023554	LPIN1	lipin 1	chr2:11677544-11827409	NA
GSHG0023554_6	1861	CircRNA_NotBackSpliceJunction	CircRNA_NotBackSpliceJunction	GSHG0023554	LPIN1	lipin 1	chr2:11677544-11827409	NA
GSHG0023554_7	7006	CircRNA_NotBackSpliceJunction	CircRNA_NotBackSpliceJunction	GSHG0023554	LPIN1	lipin 1	chr2:11677544-11827409	NA
GSHG0023554_8	7158	CircRNA_NotBackSpliceJunction	CircRNA_NotBackSpliceJunction	GSHG0023554	LPIN1	lipin 1	chr2:11677544-11827409	NA
GSHG0023554_9	2246	BackSpliceJunction	Other_BackSpliceJunction	GSHG0023554	LPIN1	lipin 1	chr2:11677544-11827409	chr2:11765533|11767858
GSHG0023562_1	71	ExpressedGenes_NotCircRNA	ExpressedGenes_NotCircRNA	GSHG0023562	TRIB2	tribbles pseudokinase 2	chr2:12716889-12742734	NA
GSHG0023562_2	4682	ExpressedGenes_NotCircRNA	ExpressedGenes_NotCircRNA	GSHG0023562	TRIB2	tribbles pseudokinase 2	chr2:12716889-12742734	NA
GSHG0023562_3	16773	ExpressedGenes_NotCircRNA	ExpressedGenes_NotCircRNA	GSHG0023562	TRIB2	tribbles pseudokinase 2	chr2:12716889-12742734	NA
GSHG0023568_1	3195	CircRNA_NotBackSpliceJunction	CircRNA_NotBackSpliceJunction	GSHG0023568	DDX1	DEAD-box helicase 1	chr2:15591646-15631109	NA
GSHG0023568_10	1440	CircRNA_NotBackSpliceJunction	CircRNA_NotBackSpliceJunction	GSHG0023568	DDX1	DEAD-box helicase 1	chr2:15591646-15631109	NA
GSHG0023568_11	123	CircRNA_NotBackSpliceJunction	CircRNA_NotBackSpliceJunction	GSHG0023568	DDX1	DEAD-box helicase 1	chr2:15591646-15631109	NA
GSHG0023568_12	910	CircRNA_NotBackSpliceJunction	CircRNA_NotBackSpliceJunction	GSHG0023568	DDX1	DEAD-box helicase 1	chr2:15591646-15631109	NA
GSHG0023568_13	5910	BackSpliceJunction	Other_BackSpliceJunction	GSHG0023568	DDX1	DEAD-box helicase 1	chr2:15591646-15631109	chr2:15603192|15607313
GSHG0023568_14	3959	CircRNA_NotBackSpliceJunction	CircRNA_NotBackSpliceJunction	GSHG0023568	DDX1	DEAD-box helicase 1	chr2:15591646-15631109	NA
GSHG0023568_15	838	CircRNA_NotBackSpliceJunction	CircRNA_NotBackSpliceJunction	GSHG0023568	DDX1	DEAD-box helicase 1	chr2:15591646-15631109	NA
GSHG0023568_16	1937	CircRNA_NotBackSpliceJunction	CircRNA_NotBackSpliceJunction	GSHG0023568	DDX1	DEAD-box helicase 1	chr2:15591646-15631109	NA
GSHG0023568_17	668	CircRNA_NotBackSpliceJunction	CircRNA_NotBackSpliceJunction	GSHG0023568	DDX1	DEAD-box helicase 1	chr2:15591646-15631109	NA
GSHG0023568_18	2319	CircRNA_NotBackSpliceJunction	CircRNA_NotBackSpliceJunction	GSHG0023568	DDX1	DEAD-box helicase 1	chr2:15591646-15631109	NA
GSHG0023568_19	3471	CircRNA_NotBackSpliceJunction	CircRNA_NotBackSpliceJunction	GSHG0023568	DDX1	DEAD-box helicase 1	chr2:15591646-15631109	NA
GSHG0023568_2	293	CircRNA_NotBackSpliceJunction	CircRNA_NotBackSpliceJunction	GSHG0023568	DDX1	DEAD-box helicase 1	chr2:15591646-15631109	NA
GSHG0023568_20	1299	CircRNA_NotBackSpliceJunction	CircRNA_NotBackSpliceJunction	GSHG0023568	DDX1	DEAD-box helicase 1	chr2:15591646-15631109	NA
GSHG0023568_21	120	CircRNA_NotBackSpliceJunction	CircRNA_NotBackSpliceJunction	GSHG0023568	DDX1	DEAD-box helicase 1	chr2:15591646-15631109	NA
GSHG0023568_22	86	CircRNA_NotBackSpliceJunction	CircRNA_NotBackSpliceJunction	GSHG0023568	DDX1	DEAD-box helicase 1	chr2:15591646-15631109	NA
GSHG0023568_23	762	CircRNA_NotBackSpliceJunction	CircRNA_NotBackSpliceJunction	GSHG0023568	DDX1	DEAD-box helicase 1	chr2:15591646-15631109	NA
GSHG0023568_24	292	CircRNA_NotBackSpliceJunction	CircRNA_NotBackSpliceJunction	GSHG0023568	DDX1	DEAD-box helicase 1	chr2:15591646-15631109	NA
GSHG0023568_25	665	CircRNA_NotBackSpliceJunction	CircRNA_NotBackSpliceJunction	GSHG0023568	DDX1	DEAD-box helicase 1	chr2:15591646-15631109	NA
GSHG0023568_3	1180	CircRNA_NotBackSpliceJunction	CircRNA_NotBackSpliceJunction	GSHG0023568	DDX1	DEAD-box helicase 1	chr2:15591646-15631109	NA
GSHG0023568_4	611	CircRNA_NotBackSpliceJunction	CircRNA_NotBackSpliceJunction	GSHG0023568	DDX1	DEAD-box helicase 1	chr2:15591646-15631109	NA
GSHG0023568_5	2197	CircRNA_NotBackSpliceJunction	CircRNA_NotBackSpliceJunction	GSHG0023568	DDX1	DEAD-box helicase 1	chr2:15591646-15631109	NA
GSHG0023568_6	2831	CircRNA_NotBackSpliceJunction	CircRNA_NotBackSpliceJunction	GSHG0023568	DDX1	DEAD-box helicase 1	chr2:15591646-15631109	NA
GSHG0023568_7	560	BackSpliceJunction	Other_BackSpliceJunction	GSHG0023568	DDX1	DEAD-box helicase 1	chr2:15591646-15631109	chr2:15603192|15607313
GSHG0023568_8	538	CircRNA_NotBackSpliceJunction	CircRNA_NotBackSpliceJunction	GSHG0023568	DDX1	DEAD-box helicase 1	chr2:15591646-15631109	NA
GSHG0023568_9	546	CircRNA_NotBackSpliceJunction	CircRNA_NotBackSpliceJunction	GSHG0023568	DDX1	DEAD-box helicase 1	chr2:15591646-15631109	NA
GSHG0023577_1	170	ExpressedGenes_NotCircRNA	ExpressedGenes_NotCircRNA	GSHG0023577	2001-01-01	GEN1 Holliday junction 5' flap endonuclease	chr2:17753869-17788946	NA
GSHG0023577_10	86	ExpressedGenes_NotCircRNA	ExpressedGenes_NotCircRNA	GSHG0023577	2001-01-01	GEN1 Holliday junction 5' flap endonuclease	chr2:17753869-17788946	NA
GSHG0023577_11	971	ExpressedGenes_NotCircRNA	ExpressedGenes_NotCircRNA	GSHG0023577	2001-01-01	GEN1 Holliday junction 5' flap endonuclease	chr2:17753869-17788946	NA
GSHG0023577_12	3600	ExpressedGenes_NotCircRNA	ExpressedGenes_NotCircRNA	GSHG0023577	2001-01-01	GEN1 Holliday junction 5' flap endonuclease	chr2:17753869-17788946	NA
GSHG0023577_13	1914	ExpressedGenes_NotCircRNA	ExpressedGenes_NotCircRNA	GSHG0023577	2001-01-01	GEN1 Holliday junction 5' flap endonuclease	chr2:17753869-17788946	NA
GSHG0023577_14	499	ExpressedGenes_NotCircRNA	ExpressedGenes_NotCircRNA	GSHG0023577	2001-01-01	GEN1 Holliday junction 5' flap endonuclease	chr2:17753869-17788946	NA
GSHG0023577_15	2368	ExpressedGenes_NotCircRNA	ExpressedGenes_NotCircRNA	GSHG0023577	2001-01-01	GEN1 Holliday junction 5' flap endonuclease	chr2:17753869-17788946	NA
GSHG0023577_2	5583	ExpressedGenes_NotCircRNA	ExpressedGenes_NotCircRNA	GSHG0023577	2001-01-01	GEN1 Holliday junction 5' flap endonuclease	chr2:17753869-17788946	NA
GSHG0023577_3	1291	ExpressedGenes_NotCircRNA	ExpressedGenes_NotCircRNA	GSHG0023577	2001-01-01	GEN1 Holliday junction 5' flap endonuclease	chr2:17753869-17788946	NA
GSHG0023577_4	3314	ExpressedGenes_NotCircRNA	ExpressedGenes_NotCircRNA	GSHG0023577	2001-01-01	GEN1 Holliday junction 5' flap endonuclease	chr2:17753869-17788946	NA
GSHG0023577_5	1505	ExpressedGenes_NotCircRNA	ExpressedGenes_NotCircRNA	GSHG0023577	2001-01-01	GEN1 Holliday junction 5' flap endonuclease	chr2:17753869-17788946	NA
GSHG0023577_6	2048	ExpressedGenes_NotCircRNA	ExpressedGenes_NotCircRNA	GSHG0023577	2001-01-01	GEN1 Holliday junction 5' flap endonuclease	chr2:17753869-17788946	NA
GSHG0023577_7	2384	ExpressedGenes_NotCircRNA	ExpressedGenes_NotCircRNA	GSHG0023577	2001-01-01	GEN1 Holliday junction 5' flap endonuclease	chr2:17753869-17788946	NA
GSHG0023577_8	1346	ExpressedGenes_NotCircRNA	ExpressedGenes_NotCircRNA	GSHG0023577	2001-01-01	GEN1 Holliday junction 5' flap endonuclease	chr2:17753869-17788946	NA
GSHG0023577_9	311	ExpressedGenes_NotCircRNA	ExpressedGenes_NotCircRNA	GSHG0023577	2001-01-01	GEN1 Holliday junction 5' flap endonuclease	chr2:17753869-17788946	NA
GSHG0023596_1	89821	BackSpliceJunction	Other_BackSpliceJunction	GSHG0023596	KLHL29	kelch like family member 29	chr2:23385179-23708611	chr2:23475560|23562481
GSHG0023596_10	2094	BackSpliceJunction	Other_BackSpliceJunction	GSHG0023596	KLHL29	kelch like family member 29	chr2:23385179-23708611	chr2:23684399|23693528
GSHG0023596_11	129	CircRNA_NotBackSpliceJunction	CircRNA_NotBackSpliceJunction	GSHG0023596	KLHL29	kelch like family member 29	chr2:23385179-23708611	NA
GSHG0023596_12	199	CircRNA_NotBackSpliceJunction	CircRNA_NotBackSpliceJunction	GSHG0023596	KLHL29	kelch like family member 29	chr2:23385179-23708611	NA
GSHG0023596_13	6672	CircRNA_NotBackSpliceJunction	CircRNA_NotBackSpliceJunction	GSHG0023596	KLHL29	kelch like family member 29	chr2:23385179-23708611	NA
GSHG0023596_14	339	CircRNA_NotBackSpliceJunction	CircRNA_NotBackSpliceJunction	GSHG0023596	KLHL29	kelch like family member 29	chr2:23385179-23708611	NA
GSHG0023596_15	2617	CircRNA_NotBackSpliceJunction	CircRNA_NotBackSpliceJunction	GSHG0023596	KLHL29	kelch like family member 29	chr2:23385179-23708611	NA
GSHG0023596_2	56917	CircRNA_NotBackSpliceJunction	CircRNA_NotBackSpliceJunction	GSHG0023596	KLHL29	kelch like family member 29	chr2:23385179-23708611	NA
GSHG0023596_3	29531	CircRNA_NotBackSpliceJunction	CircRNA_NotBackSpliceJunction	GSHG0023596	KLHL29	kelch like family member 29	chr2:23385179-23708611	NA
GSHG0023596_4	76657	BackSpliceJunction	Other_BackSpliceJunction	GSHG0023596	KLHL29	kelch like family member 29	chr2:23385179-23708611	chr2:23475560|23562481
GSHG0023596_5	3057	CircRNA_NotBackSpliceJunction	CircRNA_NotBackSpliceJunction	GSHG0023596	KLHL29	kelch like family member 29	chr2:23385179-23708611	NA
GSHG0023596_6	954	CircRNA_NotBackSpliceJunction	CircRNA_NotBackSpliceJunction	GSHG0023596	KLHL29	kelch like family member 29	chr2:23385179-23708611	NA
GSHG0023596_7	38939	BackSpliceJunction	Other_BackSpliceJunction	GSHG0023596	KLHL29	kelch like family member 29	chr2:23385179-23708611	chr2:23684399|23693528
GSHG0023596_8	7136	CircRNA_NotBackSpliceJunction	CircRNA_NotBackSpliceJunction	GSHG0023596	KLHL29	kelch like family member 29	chr2:23385179-23708611	NA
GSHG0023596_9	1392	CircRNA_NotBackSpliceJunction	CircRNA_NotBackSpliceJunction	GSHG0023596	KLHL29	kelch like family member 29	chr2:23385179-23708611	NA
GSHG0023601_1	11924	CircRNA_NotBackSpliceJunction	CircRNA_NotBackSpliceJunction	GSHG0023601	UBXN2A	UBX domain protein 2A	chr2:23927285-24004909	NA
GSHG0023601_2	754	CircRNA_NotBackSpliceJunction	CircRNA_NotBackSpliceJunction	GSHG0023601	UBXN2A	UBX domain protein 2A	chr2:23927285-24004909	NA
GSHG0023601_3	17652	BackSpliceJunction	Other_BackSpliceJunction	GSHG0023601	UBXN2A	UBX domain protein 2A	chr2:23927285-24004909	chr2:23958301|23971414
GSHG0023601_4	10563	CircRNA_NotBackSpliceJunction	CircRNA_NotBackSpliceJunction	GSHG0023601	UBXN2A	UBX domain protein 2A	chr2:23927285-24004909	NA
GSHG0023601_5	2240	BackSpliceJunction	Other_BackSpliceJunction	GSHG0023601	UBXN2A	UBX domain protein 2A	chr2:23927285-24004909	chr2:23971276|23984831
GSHG0023601_6	5554	BackSpliceJunction	Other_BackSpliceJunction	GSHG0023601	UBXN2A	UBX domain protein 2A	chr2:23927285-24004909	chr2:23958301|23971414
GSHG0023601_7	5820	BackSpliceJunction	Other_BackSpliceJunction	GSHG0023601	UBXN2A	UBX domain protein 2A	chr2:23927285-24004909	chr2:23982896|23984831
GSHG0023601_8	1639	BackSpliceJunction	Other_BackSpliceJunction	GSHG0023601	UBXN2A	UBX domain protein 2A	chr2:23927285-24004909	chr2:23958301|23983033
GSHG0023601_9	14840	BackSpliceJunction	Other_BackSpliceJunction	GSHG0023601	UBXN2A	UBX domain protein 2A	chr2:23927285-24004909	chr2:23958301|23984831
GSHG0023605_1	217	CircRNA_NotBackSpliceJunction	CircRNA_NotBackSpliceJunction	GSHG0023605	FAM228B	family with sequence similarity 228 member B	chr2:24076526-24169638	NA
GSHG0023605_10	7297	BackSpliceJunction	Other_BackSpliceJunction	GSHG0023605	FAM228B	family with sequence similarity 228 member B	chr2:24076526-24169638	chr2:24135119|24139450
GSHG0023605_11	94	CircRNA_NotBackSpliceJunction	CircRNA_NotBackSpliceJunction	GSHG0023605	FAM228B	family with sequence similarity 228 member B	chr2:24076526-24169638	NA
GSHG0023605_12	14419	BackSpliceJunction	Common_BackSpliceJunction	GSHG0023605	FAM228B	family with sequence similarity 228 member B	chr2:24076526-24169638	chr2:24135119|24147086
GSHG0023605_13	2584	BackSpliceJunction	Other_BackSpliceJunction	GSHG0023605	FAM228B	family with sequence similarity 228 member B	chr2:24076526-24169638	chr2:24135119|24161613
GSHG0023605_14	3291	CircRNA_NotBackSpliceJunction	CircRNA_NotBackSpliceJunction	GSHG0023605	FAM228B	family with sequence similarity 228 member B	chr2:24076526-24169638	NA
GSHG0023605_15	1672	CircRNA_NotBackSpliceJunction	CircRNA_NotBackSpliceJunction	GSHG0023605	FAM228B	family with sequence similarity 228 member B	chr2:24076526-24169638	NA
GSHG0023605_2	3906	CircRNA_NotBackSpliceJunction	CircRNA_NotBackSpliceJunction	GSHG0023605	FAM228B	family with sequence similarity 228 member B	chr2:24076526-24169638	NA
GSHG0023605_3	6310	CircRNA_NotBackSpliceJunction	CircRNA_NotBackSpliceJunction	GSHG0023605	FAM228B	family with sequence similarity 228 member B	chr2:24076526-24169638	NA
GSHG0023605_4	7756	CircRNA_NotBackSpliceJunction	CircRNA_NotBackSpliceJunction	GSHG0023605	FAM228B	family with sequence similarity 228 member B	chr2:24076526-24169638	NA
GSHG0023605_5	28239	CircRNA_NotBackSpliceJunction	CircRNA_NotBackSpliceJunction	GSHG0023605	FAM228B	family with sequence similarity 228 member B	chr2:24076526-24169638	NA
GSHG0023605_6	796	CircRNA_NotBackSpliceJunction	CircRNA_NotBackSpliceJunction	GSHG0023605	FAM228B	family with sequence similarity 228 member B	chr2:24076526-24169638	NA
GSHG0023605_7	10658	BackSpliceJunction	Common_BackSpliceJunction	GSHG0023605	FAM228B	family with sequence similarity 228 member B	chr2:24076526-24169638	chr2:24135119|24139450
GSHG0023605_8	2721	CircRNA_NotBackSpliceJunction	CircRNA_NotBackSpliceJunction	GSHG0023605	FAM228B	family with sequence similarity 228 member B	chr2:24076526-24169638	NA
GSHG0023605_9	1269	CircRNA_NotBackSpliceJunction	CircRNA_NotBackSpliceJunction	GSHG0023605	FAM228B	family with sequence similarity 228 member B	chr2:24076526-24169638	NA
GSHG0023609_1	274	CircRNA_NotBackSpliceJunction	CircRNA_NotBackSpliceJunction	GSHG0023609	NCOA1	nuclear receptor coactivator 1	chr2:24491254-24770702	NA
GSHG0023609_10	8352	CircRNA_NotBackSpliceJunction	CircRNA_NotBackSpliceJunction	GSHG0023609	NCOA1	nuclear receptor coactivator 1	chr2:24491254-24770702	NA
GSHG0023609_11	1591	CircRNA_NotBackSpliceJunction	CircRNA_NotBackSpliceJunction	GSHG0023609	NCOA1	nuclear receptor coactivator 1	chr2:24491254-24770702	NA
GSHG0023609_12	4310	CircRNA_NotBackSpliceJunction	CircRNA_NotBackSpliceJunction	GSHG0023609	NCOA1	nuclear receptor coactivator 1	chr2:24491254-24770702	NA
GSHG0023609_13	7287	CircRNA_NotBackSpliceJunction	CircRNA_NotBackSpliceJunction	GSHG0023609	NCOA1	nuclear receptor coactivator 1	chr2:24491254-24770702	NA
GSHG0023609_14	1334	CircRNA_NotBackSpliceJunction	CircRNA_NotBackSpliceJunction	GSHG0023609	NCOA1	nuclear receptor coactivator 1	chr2:24491254-24770702	NA
GSHG0023609_15	3042	CircRNA_NotBackSpliceJunction	CircRNA_NotBackSpliceJunction	GSHG0023609	NCOA1	nuclear receptor coactivator 1	chr2:24491254-24770702	NA
GSHG0023609_16	15477	CircRNA_NotBackSpliceJunction	CircRNA_NotBackSpliceJunction	GSHG0023609	NCOA1	nuclear receptor coactivator 1	chr2:24491254-24770702	NA
GSHG0023609_17	1601	CircRNA_NotBackSpliceJunction	CircRNA_NotBackSpliceJunction	GSHG0023609	NCOA1	nuclear receptor coactivator 1	chr2:24491254-24770702	NA
GSHG0023609_18	1024	CircRNA_NotBackSpliceJunction	CircRNA_NotBackSpliceJunction	GSHG0023609	NCOA1	nuclear receptor coactivator 1	chr2:24491254-24770702	NA
GSHG0023609_19	9616	CircRNA_NotBackSpliceJunction	CircRNA_NotBackSpliceJunction	GSHG0023609	NCOA1	nuclear receptor coactivator 1	chr2:24491254-24770702	NA
GSHG0023609_2	71715	BackSpliceJunction	Other_BackSpliceJunction	GSHG0023609	NCOA1	nuclear receptor coactivator 1	chr2:24491254-24770702	chr2:24563904|24584560
GSHG0023609_20	2250	CircRNA_NotBackSpliceJunction	CircRNA_NotBackSpliceJunction	GSHG0023609	NCOA1	nuclear receptor coactivator 1	chr2:24491254-24770702	NA
GSHG0023609_21	9795	CircRNA_NotBackSpliceJunction	CircRNA_NotBackSpliceJunction	GSHG0023609	NCOA1	nuclear receptor coactivator 1	chr2:24491254-24770702	NA
GSHG0023609_22	5816	CircRNA_NotBackSpliceJunction	CircRNA_NotBackSpliceJunction	GSHG0023609	NCOA1	nuclear receptor coactivator 1	chr2:24491254-24770702	NA
GSHG0023609_23	4530	CircRNA_NotBackSpliceJunction	CircRNA_NotBackSpliceJunction	GSHG0023609	NCOA1	nuclear receptor coactivator 1	chr2:24491254-24770702	NA
GSHG0023609_24	5302	CircRNA_NotBackSpliceJunction	CircRNA_NotBackSpliceJunction	GSHG0023609	NCOA1	nuclear receptor coactivator 1	chr2:24491254-24770702	NA
GSHG0023609_25	85	CircRNA_NotBackSpliceJunction	CircRNA_NotBackSpliceJunction	GSHG0023609	NCOA1	nuclear receptor coactivator 1	chr2:24491254-24770702	NA
GSHG0023609_3	281	BackSpliceJunction	Other_BackSpliceJunction	GSHG0023609	NCOA1	nuclear receptor coactivator 1	chr2:24491254-24770702	chr2:24564295|24584560
GSHG0023609_4	20045	CircRNA_NotBackSpliceJunction	CircRNA_NotBackSpliceJunction	GSHG0023609	NCOA1	nuclear receptor coactivator 1	chr2:24491254-24770702	NA
GSHG0023609_5	59405	BackSpliceJunction	Other_BackSpliceJunction	GSHG0023609	NCOA1	nuclear receptor coactivator 1	chr2:24491254-24770702	chr2:24643966|24673463
GSHG0023609_6	14538	CircRNA_NotBackSpliceJunction	CircRNA_NotBackSpliceJunction	GSHG0023609	NCOA1	nuclear receptor coactivator 1	chr2:24491254-24770702	NA
GSHG0023609_7	6982	CircRNA_NotBackSpliceJunction	CircRNA_NotBackSpliceJunction	GSHG0023609	NCOA1	nuclear receptor coactivator 1	chr2:24491254-24770702	NA
GSHG0023609_8	7450	CircRNA_NotBackSpliceJunction	CircRNA_NotBackSpliceJunction	GSHG0023609	NCOA1	nuclear receptor coactivator 1	chr2:24491254-24770702	NA
GSHG0023609_9	9487	BackSpliceJunction	Other_BackSpliceJunction	GSHG0023609	NCOA1	nuclear receptor coactivator 1	chr2:24491254-24770702	chr2:24643966|24673463
GSHG0023611_1	331	ExpressedGenes_NotCircRNA	ExpressedGenes_NotCircRNA	GSHG0023611	CENPO	centromere protein O	chr2:24793381-24822376	NA
GSHG0023611_2	5709	ExpressedGenes_NotCircRNA	ExpressedGenes_NotCircRNA	GSHG0023611	CENPO	centromere protein O	chr2:24793381-24822376	NA
GSHG0023611_3	14531	ExpressedGenes_NotCircRNA	ExpressedGenes_NotCircRNA	GSHG0023611	CENPO	centromere protein O	chr2:24793381-24822376	NA
GSHG0023611_4	1003	ExpressedGenes_NotCircRNA	ExpressedGenes_NotCircRNA	GSHG0023611	CENPO	centromere protein O	chr2:24793381-24822376	NA
GSHG0023611_5	889	ExpressedGenes_NotCircRNA	ExpressedGenes_NotCircRNA	GSHG0023611	CENPO	centromere protein O	chr2:24793381-24822376	NA
GSHG0023611_6	852	ExpressedGenes_NotCircRNA	ExpressedGenes_NotCircRNA	GSHG0023611	CENPO	centromere protein O	chr2:24793381-24822376	NA
GSHG0023611_7	1512	ExpressedGenes_NotCircRNA	ExpressedGenes_NotCircRNA	GSHG0023611	CENPO	centromere protein O	chr2:24793381-24822376	NA
GSHG0023618_1	63926	BackSpliceJunction	Other_BackSpliceJunction	GSHG0023618	RAB10	RAB10, member RAS oncogene family	chr2:26034084-26137454	chr2:26098662|26109906
GSHG0023618_2	11045	CircRNA_NotBackSpliceJunction	CircRNA_NotBackSpliceJunction	GSHG0023618	RAB10	RAB10, member RAS oncogene family	chr2:26034084-26137454	NA
GSHG0023618_3	17237	BackSpliceJunction	Other_BackSpliceJunction	GSHG0023618	RAB10	RAB10, member RAS oncogene family	chr2:26034084-26137454	chr2:26127144|26127951
GSHG0023618_4	616	CircRNA_NotBackSpliceJunction	CircRNA_NotBackSpliceJunction	GSHG0023618	RAB10	RAB10, member RAS oncogene family	chr2:26034084-26137454	NA
GSHG0023618_5	6986	BackSpliceJunction	Other_BackSpliceJunction	GSHG0023618	RAB10	RAB10, member RAS oncogene family	chr2:26034084-26137454	chr2:26127144|26127951
GSHG0023620_1	3011	ExpressedGenes_NotCircRNA	ExpressedGenes_NotCircRNA	GSHG0023620	GAREM2	GRB2 associated regulator of MAPK1 subtype 2	chr2:26173088-26189663	NA
GSHG0023620_2	4231	ExpressedGenes_NotCircRNA	ExpressedGenes_NotCircRNA	GSHG0023620	GAREM2	GRB2 associated regulator of MAPK1 subtype 2	chr2:26173088-26189663	NA
GSHG0023620_3	473	ExpressedGenes_NotCircRNA	ExpressedGenes_NotCircRNA	GSHG0023620	GAREM2	GRB2 associated regulator of MAPK1 subtype 2	chr2:26173088-26189663	NA
GSHG0023620_4	1135	ExpressedGenes_NotCircRNA	ExpressedGenes_NotCircRNA	GSHG0023620	GAREM2	GRB2 associated regulator of MAPK1 subtype 2	chr2:26173088-26189663	NA
GSHG0023620_5	912	ExpressedGenes_NotCircRNA	ExpressedGenes_NotCircRNA	GSHG0023620	GAREM2	GRB2 associated regulator of MAPK1 subtype 2	chr2:26173088-26189663	NA
GSHG0023620_6	872	ExpressedGenes_NotCircRNA	ExpressedGenes_NotCircRNA	GSHG0023620	GAREM2	GRB2 associated regulator of MAPK1 subtype 2	chr2:26173088-26189663	NA
GSHG0023620_7	399	ExpressedGenes_NotCircRNA	ExpressedGenes_NotCircRNA	GSHG0023620	GAREM2	GRB2 associated regulator of MAPK1 subtype 2	chr2:26173088-26189663	NA
GSHG0023623_1	9256	CircRNA_NotBackSpliceJunction	CircRNA_NotBackSpliceJunction	GSHG0023623	HADHB	hydroxyacyl-CoA dehydrogenase trifunctional multienzyme complex subunit beta	chr2:26244915-26290468	NA
GSHG0023623_10	678	BackSpliceJunction	Other_BackSpliceJunction	GSHG0023623	HADHB	hydroxyacyl-CoA dehydrogenase trifunctional multienzyme complex subunit beta	chr2:26244915-26290468	chr2:26279994|26284204
GSHG0023623_11	2729	BackSpliceJunction	Other_BackSpliceJunction	GSHG0023623	HADHB	hydroxyacyl-CoA dehydrogenase trifunctional multienzyme complex subunit beta	chr2:26244915-26290468	chr2:26282845|26283051
GSHG0023623_12	79	CircRNA_NotBackSpliceJunction	CircRNA_NotBackSpliceJunction	GSHG0023623	HADHB	hydroxyacyl-CoA dehydrogenase trifunctional multienzyme complex subunit beta	chr2:26244915-26290468	NA
GSHG0023623_13	1065	BackSpliceJunction	Other_BackSpliceJunction	GSHG0023623	HADHB	hydroxyacyl-CoA dehydrogenase trifunctional multienzyme complex subunit beta	chr2:26244915-26290468	chr2:26282845|26283051
GSHG0023623_14	678	BackSpliceJunction	Other_BackSpliceJunction	GSHG0023623	HADHB	hydroxyacyl-CoA dehydrogenase trifunctional multienzyme complex subunit beta	chr2:26244915-26290468	chr2:26279994|26284204
GSHG0023623_15	449	CircRNA_NotBackSpliceJunction	CircRNA_NotBackSpliceJunction	GSHG0023623	HADHB	hydroxyacyl-CoA dehydrogenase trifunctional multienzyme complex subunit beta	chr2:26244915-26290468	NA
GSHG0023623_16	4346	CircRNA_NotBackSpliceJunction	CircRNA_NotBackSpliceJunction	GSHG0023623	HADHB	hydroxyacyl-CoA dehydrogenase trifunctional multienzyme complex subunit beta	chr2:26244915-26290468	NA
GSHG0023623_2	111	CircRNA_NotBackSpliceJunction	CircRNA_NotBackSpliceJunction	GSHG0023623	HADHB	hydroxyacyl-CoA dehydrogenase trifunctional multienzyme complex subunit beta	chr2:26244915-26290468	NA
GSHG0023623_3	6506	CircRNA_NotBackSpliceJunction	CircRNA_NotBackSpliceJunction	GSHG0023623	HADHB	hydroxyacyl-CoA dehydrogenase trifunctional multienzyme complex subunit beta	chr2:26244915-26290468	NA
GSHG0023623_4	2316	BackSpliceJunction	Other_BackSpliceJunction	GSHG0023623	HADHB	hydroxyacyl-CoA dehydrogenase trifunctional multienzyme complex subunit beta	chr2:26244915-26290468	chr2:26263380|26277160
GSHG0023623_5	6473	CircRNA_NotBackSpliceJunction	CircRNA_NotBackSpliceJunction	GSHG0023623	HADHB	hydroxyacyl-CoA dehydrogenase trifunctional multienzyme complex subunit beta	chr2:26244915-26290468	NA
GSHG0023623_6	3653	CircRNA_NotBackSpliceJunction	CircRNA_NotBackSpliceJunction	GSHG0023623	HADHB	hydroxyacyl-CoA dehydrogenase trifunctional multienzyme complex subunit beta	chr2:26244915-26290468	NA
GSHG0023623_7	3322	CircRNA_NotBackSpliceJunction	CircRNA_NotBackSpliceJunction	GSHG0023623	HADHB	hydroxyacyl-CoA dehydrogenase trifunctional multienzyme complex subunit beta	chr2:26244915-26290468	NA
GSHG0023623_8	1453	BackSpliceJunction	Other_BackSpliceJunction	GSHG0023623	HADHB	hydroxyacyl-CoA dehydrogenase trifunctional multienzyme complex subunit beta	chr2:26244915-26290468	chr2:26263380|26277160
GSHG0023623_9	333	CircRNA_NotBackSpliceJunction	CircRNA_NotBackSpliceJunction	GSHG0023623	HADHB	hydroxyacyl-CoA dehydrogenase trifunctional multienzyme complex subunit beta	chr2:26244915-26290468	NA
GSHG0023624_1	299	CircRNA_NotBackSpliceJunction	CircRNA_NotBackSpliceJunction	GSHG0023624	SELENOI	selenoprotein I	chr2:26346114-26395885	NA
GSHG0023624_10	2468	CircRNA_NotBackSpliceJunction	CircRNA_NotBackSpliceJunction	GSHG0023624	SELENOI	selenoprotein I	chr2:26346114-26395885	NA
GSHG0023624_11	1572	CircRNA_NotBackSpliceJunction	CircRNA_NotBackSpliceJunction	GSHG0023624	SELENOI	selenoprotein I	chr2:26346114-26395885	NA
GSHG0023624_2	17402	BackSpliceJunction	Up_BackSpliceJunction	GSHG0023624	SELENOI	selenoprotein I	chr2:26346114-26395885	chr2:26364302|26367220
GSHG0023624_3	461	CircRNA_NotBackSpliceJunction	CircRNA_NotBackSpliceJunction	GSHG0023624	SELENOI	selenoprotein I	chr2:26346114-26395885	NA
GSHG0023624_4	2205	CircRNA_NotBackSpliceJunction	CircRNA_NotBackSpliceJunction	GSHG0023624	SELENOI	selenoprotein I	chr2:26346114-26395885	NA
GSHG0023624_5	6146	BackSpliceJunction	Other_BackSpliceJunction	GSHG0023624	SELENOI	selenoprotein I	chr2:26346114-26395885	chr2:26373367|26375148
GSHG0023624_6	1410	BackSpliceJunction	Other_BackSpliceJunction	GSHG0023624	SELENOI	selenoprotein I	chr2:26346114-26395885	chr2:26364302|26373629
GSHG0023624_7	8150	BackSpliceJunction	Other_BackSpliceJunction	GSHG0023624	SELENOI	selenoprotein I	chr2:26346114-26395885	chr2:26364302|26375148
GSHG0023624_8	1611	BackSpliceJunction	Up_BackSpliceJunction	GSHG0023624	SELENOI	selenoprotein I	chr2:26346114-26395885	chr2:26364302|26383347
GSHG0023624_9	1214	CircRNA_NotBackSpliceJunction	CircRNA_NotBackSpliceJunction	GSHG0023624	SELENOI	selenoprotein I	chr2:26346114-26395885	NA
GSHG0023629_1	9824	ExpressedGenes_NotCircRNA	ExpressedGenes_NotCircRNA	GSHG0023629	SLC35F6	solute carrier family 35 member F6	chr2:26764269-26781231	NA
GSHG0023629_2	720	ExpressedGenes_NotCircRNA	ExpressedGenes_NotCircRNA	GSHG0023629	SLC35F6	solute carrier family 35 member F6	chr2:26764269-26781231	NA
GSHG0023629_3	248	ExpressedGenes_NotCircRNA	ExpressedGenes_NotCircRNA	GSHG0023629	SLC35F6	solute carrier family 35 member F6	chr2:26764269-26781231	NA
GSHG0023629_4	695	ExpressedGenes_NotCircRNA	ExpressedGenes_NotCircRNA	GSHG0023629	SLC35F6	solute carrier family 35 member F6	chr2:26764269-26781231	NA
GSHG0023629_5	1559	ExpressedGenes_NotCircRNA	ExpressedGenes_NotCircRNA	GSHG0023629	SLC35F6	solute carrier family 35 member F6	chr2:26764269-26781231	NA
GSHG0023629_6	258	ExpressedGenes_NotCircRNA	ExpressedGenes_NotCircRNA	GSHG0023629	SLC35F6	solute carrier family 35 member F6	chr2:26764269-26781231	NA
GSHG0023630_1	5834	ExpressedGenes_NotCircRNA	ExpressedGenes_NotCircRNA	GSHG0023630	CENPA	centromere protein A	chr2:26786054-26801064	NA
GSHG0023630_2	515	ExpressedGenes_NotCircRNA	ExpressedGenes_NotCircRNA	GSHG0023630	CENPA	centromere protein A	chr2:26786054-26801064	NA
GSHG0023630_3	311	ExpressedGenes_NotCircRNA	ExpressedGenes_NotCircRNA	GSHG0023630	CENPA	centromere protein A	chr2:26786054-26801064	NA
GSHG0023630_4	485	ExpressedGenes_NotCircRNA	ExpressedGenes_NotCircRNA	GSHG0023630	CENPA	centromere protein A	chr2:26786054-26801064	NA
GSHG0023630_5	7035	ExpressedGenes_NotCircRNA	ExpressedGenes_NotCircRNA	GSHG0023630	CENPA	centromere protein A	chr2:26786054-26801064	NA
GSHG0023632_1	34	ExpressedGenes_NotCircRNA	ExpressedGenes_NotCircRNA	GSHG0023632	DPYSL5	dihydropyrimidinase like 5	chr2:26847995-26951236	NA
GSHG0023632_10	1777	ExpressedGenes_NotCircRNA	ExpressedGenes_NotCircRNA	GSHG0023632	DPYSL5	dihydropyrimidinase like 5	chr2:26847995-26951236	NA
GSHG0023632_11	450	ExpressedGenes_NotCircRNA	ExpressedGenes_NotCircRNA	GSHG0023632	DPYSL5	dihydropyrimidinase like 5	chr2:26847995-26951236	NA
GSHG0023632_12	1905	ExpressedGenes_NotCircRNA	ExpressedGenes_NotCircRNA	GSHG0023632	DPYSL5	dihydropyrimidinase like 5	chr2:26847995-26951236	NA
GSHG0023632_13	2085	ExpressedGenes_NotCircRNA	ExpressedGenes_NotCircRNA	GSHG0023632	DPYSL5	dihydropyrimidinase like 5	chr2:26847995-26951236	NA
GSHG0023632_14	2393	ExpressedGenes_NotCircRNA	ExpressedGenes_NotCircRNA	GSHG0023632	DPYSL5	dihydropyrimidinase like 5	chr2:26847995-26951236	NA
GSHG0023632_2	50136	ExpressedGenes_NotCircRNA	ExpressedGenes_NotCircRNA	GSHG0023632	DPYSL5	dihydropyrimidinase like 5	chr2:26847995-26951236	NA
GSHG0023632_3	26126	ExpressedGenes_NotCircRNA	ExpressedGenes_NotCircRNA	GSHG0023632	DPYSL5	dihydropyrimidinase like 5	chr2:26847995-26951236	NA
GSHG0023632_4	2207	ExpressedGenes_NotCircRNA	ExpressedGenes_NotCircRNA	GSHG0023632	DPYSL5	dihydropyrimidinase like 5	chr2:26847995-26951236	NA
GSHG0023632_5	822	ExpressedGenes_NotCircRNA	ExpressedGenes_NotCircRNA	GSHG0023632	DPYSL5	dihydropyrimidinase like 5	chr2:26847995-26951236	NA
GSHG0023632_6	3316	ExpressedGenes_NotCircRNA	ExpressedGenes_NotCircRNA	GSHG0023632	DPYSL5	dihydropyrimidinase like 5	chr2:26847995-26951236	NA
GSHG0023632_7	1573	ExpressedGenes_NotCircRNA	ExpressedGenes_NotCircRNA	GSHG0023632	DPYSL5	dihydropyrimidinase like 5	chr2:26847995-26951236	NA
GSHG0023632_8	1244	ExpressedGenes_NotCircRNA	ExpressedGenes_NotCircRNA	GSHG0023632	DPYSL5	dihydropyrimidinase like 5	chr2:26847995-26951236	NA
GSHG0023632_9	5296	ExpressedGenes_NotCircRNA	ExpressedGenes_NotCircRNA	GSHG0023632	DPYSL5	dihydropyrimidinase like 5	chr2:26847995-26951236	NA
GSHG0023634_1	43951	ExpressedGenes_NotCircRNA	ExpressedGenes_NotCircRNA	GSHG0023634	MAPRE3	microtubule associated protein RP/EB family member 3	chr2:26970637-27027219	NA
GSHG0023634_2	7227	ExpressedGenes_NotCircRNA	ExpressedGenes_NotCircRNA	GSHG0023634	MAPRE3	microtubule associated protein RP/EB family member 3	chr2:26970637-27027219	NA
GSHG0023634_3	992	ExpressedGenes_NotCircRNA	ExpressedGenes_NotCircRNA	GSHG0023634	MAPRE3	microtubule associated protein RP/EB family member 3	chr2:26970637-27027219	NA
GSHG0023634_4	618	ExpressedGenes_NotCircRNA	ExpressedGenes_NotCircRNA	GSHG0023634	MAPRE3	microtubule associated protein RP/EB family member 3	chr2:26970637-27027219	NA
GSHG0023634_5	1285	ExpressedGenes_NotCircRNA	ExpressedGenes_NotCircRNA	GSHG0023634	MAPRE3	microtubule associated protein RP/EB family member 3	chr2:26970637-27027219	NA
GSHG0023634_6	142	ExpressedGenes_NotCircRNA	ExpressedGenes_NotCircRNA	GSHG0023634	MAPRE3	microtubule associated protein RP/EB family member 3	chr2:26970637-27027219	NA
GSHG0023634_7	247	ExpressedGenes_NotCircRNA	ExpressedGenes_NotCircRNA	GSHG0023634	MAPRE3	microtubule associated protein RP/EB family member 3	chr2:26970637-27027219	NA
GSHG0023635_1	900	ExpressedGenes_NotCircRNA	ExpressedGenes_NotCircRNA	GSHG0023635	TMEM214	transmembrane protein 214	chr2:27032954-27041695	NA
GSHG0023635_10	246	ExpressedGenes_NotCircRNA	ExpressedGenes_NotCircRNA	GSHG0023635	TMEM214	transmembrane protein 214	chr2:27032954-27041695	NA
GSHG0023635_11	169	ExpressedGenes_NotCircRNA	ExpressedGenes_NotCircRNA	GSHG0023635	TMEM214	transmembrane protein 214	chr2:27032954-27041695	NA
GSHG0023635_12	231	ExpressedGenes_NotCircRNA	ExpressedGenes_NotCircRNA	GSHG0023635	TMEM214	transmembrane protein 214	chr2:27032954-27041695	NA
GSHG0023635_13	576	ExpressedGenes_NotCircRNA	ExpressedGenes_NotCircRNA	GSHG0023635	TMEM214	transmembrane protein 214	chr2:27032954-27041695	NA
GSHG0023635_14	192	ExpressedGenes_NotCircRNA	ExpressedGenes_NotCircRNA	GSHG0023635	TMEM214	transmembrane protein 214	chr2:27032954-27041695	NA
GSHG0023635_15	146	ExpressedGenes_NotCircRNA	ExpressedGenes_NotCircRNA	GSHG0023635	TMEM214	transmembrane protein 214	chr2:27032954-27041695	NA
GSHG0023635_16	214	ExpressedGenes_NotCircRNA	ExpressedGenes_NotCircRNA	GSHG0023635	TMEM214	transmembrane protein 214	chr2:27032954-27041695	NA
GSHG0023635_2	868	ExpressedGenes_NotCircRNA	ExpressedGenes_NotCircRNA	GSHG0023635	TMEM214	transmembrane protein 214	chr2:27032954-27041695	NA
GSHG0023635_3	308	ExpressedGenes_NotCircRNA	ExpressedGenes_NotCircRNA	GSHG0023635	TMEM214	transmembrane protein 214	chr2:27032954-27041695	NA
GSHG0023635_4	241	ExpressedGenes_NotCircRNA	ExpressedGenes_NotCircRNA	GSHG0023635	TMEM214	transmembrane protein 214	chr2:27032954-27041695	NA
GSHG0023635_5	434	ExpressedGenes_NotCircRNA	ExpressedGenes_NotCircRNA	GSHG0023635	TMEM214	transmembrane protein 214	chr2:27032954-27041695	NA
GSHG0023635_6	112	ExpressedGenes_NotCircRNA	ExpressedGenes_NotCircRNA	GSHG0023635	TMEM214	transmembrane protein 214	chr2:27032954-27041695	NA
GSHG0023635_7	290	ExpressedGenes_NotCircRNA	ExpressedGenes_NotCircRNA	GSHG0023635	TMEM214	transmembrane protein 214	chr2:27032954-27041695	NA
GSHG0023635_8	382	ExpressedGenes_NotCircRNA	ExpressedGenes_NotCircRNA	GSHG0023635	TMEM214	transmembrane protein 214	chr2:27032954-27041695	NA
GSHG0023635_9	443	ExpressedGenes_NotCircRNA	ExpressedGenes_NotCircRNA	GSHG0023635	TMEM214	transmembrane protein 214	chr2:27032954-27041695	NA
GSHG0023636_1	113	CircRNA_NotBackSpliceJunction	CircRNA_NotBackSpliceJunction	GSHG0023636	AGBL5	AGBL carboxypeptidase 5	chr2:27051423-27070621	NA
GSHG0023636_10	961	CircRNA_NotBackSpliceJunction	CircRNA_NotBackSpliceJunction	GSHG0023636	AGBL5	AGBL carboxypeptidase 5	chr2:27051423-27070621	NA
GSHG0023636_11	587	CircRNA_NotBackSpliceJunction	CircRNA_NotBackSpliceJunction	GSHG0023636	AGBL5	AGBL carboxypeptidase 5	chr2:27051423-27070621	NA
GSHG0023636_12	8089	BackSpliceJunction	Other_BackSpliceJunction	GSHG0023636	AGBL5	AGBL carboxypeptidase 5	chr2:27051423-27070621	chr2:27057303|27059404
GSHG0023636_13	985	CircRNA_NotBackSpliceJunction	CircRNA_NotBackSpliceJunction	GSHG0023636	AGBL5	AGBL carboxypeptidase 5	chr2:27051423-27070621	NA
GSHG0023636_14	303	CircRNA_NotBackSpliceJunction	CircRNA_NotBackSpliceJunction	GSHG0023636	AGBL5	AGBL carboxypeptidase 5	chr2:27051423-27070621	NA
GSHG0023636_15	478	CircRNA_NotBackSpliceJunction	CircRNA_NotBackSpliceJunction	GSHG0023636	AGBL5	AGBL carboxypeptidase 5	chr2:27051423-27070621	NA
GSHG0023636_16	385	CircRNA_NotBackSpliceJunction	CircRNA_NotBackSpliceJunction	GSHG0023636	AGBL5	AGBL carboxypeptidase 5	chr2:27051423-27070621	NA
GSHG0023636_2	1119	CircRNA_NotBackSpliceJunction	CircRNA_NotBackSpliceJunction	GSHG0023636	AGBL5	AGBL carboxypeptidase 5	chr2:27051423-27070621	NA
GSHG0023636_3	228	CircRNA_NotBackSpliceJunction	CircRNA_NotBackSpliceJunction	GSHG0023636	AGBL5	AGBL carboxypeptidase 5	chr2:27051423-27070621	NA
GSHG0023636_4	322	CircRNA_NotBackSpliceJunction	CircRNA_NotBackSpliceJunction	GSHG0023636	AGBL5	AGBL carboxypeptidase 5	chr2:27051423-27070621	NA
GSHG0023636_5	570	CircRNA_NotBackSpliceJunction	CircRNA_NotBackSpliceJunction	GSHG0023636	AGBL5	AGBL carboxypeptidase 5	chr2:27051423-27070621	NA
GSHG0023636_6	267	CircRNA_NotBackSpliceJunction	CircRNA_NotBackSpliceJunction	GSHG0023636	AGBL5	AGBL carboxypeptidase 5	chr2:27051423-27070621	NA
GSHG0023636_7	428	CircRNA_NotBackSpliceJunction	CircRNA_NotBackSpliceJunction	GSHG0023636	AGBL5	AGBL carboxypeptidase 5	chr2:27051423-27070621	NA
GSHG0023636_8	484	CircRNA_NotBackSpliceJunction	CircRNA_NotBackSpliceJunction	GSHG0023636	AGBL5	AGBL carboxypeptidase 5	chr2:27051423-27070621	NA
GSHG0023636_9	510	BackSpliceJunction	Other_BackSpliceJunction	GSHG0023636	AGBL5	AGBL carboxypeptidase 5	chr2:27051423-27070621	chr2:27057303|27059404
GSHG0023638_1	4980	ExpressedGenes_NotCircRNA	ExpressedGenes_NotCircRNA	GSHG0023638	KHK	ketohexokinase	chr2:27086743-27100772	NA
GSHG0023638_2	2028	ExpressedGenes_NotCircRNA	ExpressedGenes_NotCircRNA	GSHG0023638	KHK	ketohexokinase	chr2:27086743-27100772	NA
GSHG0023638_3	188	ExpressedGenes_NotCircRNA	ExpressedGenes_NotCircRNA	GSHG0023638	KHK	ketohexokinase	chr2:27086743-27100772	NA
GSHG0023638_4	1794	ExpressedGenes_NotCircRNA	ExpressedGenes_NotCircRNA	GSHG0023638	KHK	ketohexokinase	chr2:27086743-27100772	NA
GSHG0023638_5	701	ExpressedGenes_NotCircRNA	ExpressedGenes_NotCircRNA	GSHG0023638	KHK	ketohexokinase	chr2:27086743-27100772	NA
GSHG0023638_6	1546	ExpressedGenes_NotCircRNA	ExpressedGenes_NotCircRNA	GSHG0023638	KHK	ketohexokinase	chr2:27086743-27100772	NA
GSHG0023638_7	135	ExpressedGenes_NotCircRNA	ExpressedGenes_NotCircRNA	GSHG0023638	KHK	ketohexokinase	chr2:27086743-27100772	NA
GSHG0023638_8	87	ExpressedGenes_NotCircRNA	ExpressedGenes_NotCircRNA	GSHG0023638	KHK	ketohexokinase	chr2:27086743-27100772	NA
GSHG0023641_1	709	ExpressedGenes_NotCircRNA	ExpressedGenes_NotCircRNA	GSHG0023641	ATRAID	all-trans retinoic acid induced differentiation factor	chr2:27212041-27217183	NA
GSHG0023641_2	2022	ExpressedGenes_NotCircRNA	ExpressedGenes_NotCircRNA	GSHG0023641	ATRAID	all-trans retinoic acid induced differentiation factor	chr2:27212041-27217183	NA
GSHG0023641_3	81	ExpressedGenes_NotCircRNA	ExpressedGenes_NotCircRNA	GSHG0023641	ATRAID	all-trans retinoic acid induced differentiation factor	chr2:27212041-27217183	NA
GSHG0023641_4	86	ExpressedGenes_NotCircRNA	ExpressedGenes_NotCircRNA	GSHG0023641	ATRAID	all-trans retinoic acid induced differentiation factor	chr2:27212041-27217183	NA
GSHG0023641_5	769	ExpressedGenes_NotCircRNA	ExpressedGenes_NotCircRNA	GSHG0023641	ATRAID	all-trans retinoic acid induced differentiation factor	chr2:27212041-27217183	NA
GSHG0023641_6	223	ExpressedGenes_NotCircRNA	ExpressedGenes_NotCircRNA	GSHG0023641	ATRAID	all-trans retinoic acid induced differentiation factor	chr2:27212041-27217183	NA
GSHG0023642_1	243	CircRNA_NotBackSpliceJunction	CircRNA_NotBackSpliceJunction	GSHG0023642	CAD	carbamoyl-phosphate synthetase 2, aspartate transcarbamylase, and dihydroorotase	chr2:27217369-27245964	NA
GSHG0023642_10	133	CircRNA_NotBackSpliceJunction	CircRNA_NotBackSpliceJunction	GSHG0023642	CAD	carbamoyl-phosphate synthetase 2, aspartate transcarbamylase, and dihydroorotase	chr2:27217369-27245964	NA
GSHG0023642_11	461	CircRNA_NotBackSpliceJunction	CircRNA_NotBackSpliceJunction	GSHG0023642	CAD	carbamoyl-phosphate synthetase 2, aspartate transcarbamylase, and dihydroorotase	chr2:27217369-27245964	NA
GSHG0023642_12	204	CircRNA_NotBackSpliceJunction	CircRNA_NotBackSpliceJunction	GSHG0023642	CAD	carbamoyl-phosphate synthetase 2, aspartate transcarbamylase, and dihydroorotase	chr2:27217369-27245964	NA
GSHG0023642_13	205	CircRNA_NotBackSpliceJunction	CircRNA_NotBackSpliceJunction	GSHG0023642	CAD	carbamoyl-phosphate synthetase 2, aspartate transcarbamylase, and dihydroorotase	chr2:27217369-27245964	NA
GSHG0023642_14	182	CircRNA_NotBackSpliceJunction	CircRNA_NotBackSpliceJunction	GSHG0023642	CAD	carbamoyl-phosphate synthetase 2, aspartate transcarbamylase, and dihydroorotase	chr2:27217369-27245964	NA
GSHG0023642_15	4505	CircRNA_NotBackSpliceJunction	CircRNA_NotBackSpliceJunction	GSHG0023642	CAD	carbamoyl-phosphate synthetase 2, aspartate transcarbamylase, and dihydroorotase	chr2:27217369-27245964	NA
GSHG0023642_16	399	CircRNA_NotBackSpliceJunction	CircRNA_NotBackSpliceJunction	GSHG0023642	CAD	carbamoyl-phosphate synthetase 2, aspartate transcarbamylase, and dihydroorotase	chr2:27217369-27245964	NA
GSHG0023642_17	223	CircRNA_NotBackSpliceJunction	CircRNA_NotBackSpliceJunction	GSHG0023642	CAD	carbamoyl-phosphate synthetase 2, aspartate transcarbamylase, and dihydroorotase	chr2:27217369-27245964	NA
GSHG0023642_18	347	CircRNA_NotBackSpliceJunction	CircRNA_NotBackSpliceJunction	GSHG0023642	CAD	carbamoyl-phosphate synthetase 2, aspartate transcarbamylase, and dihydroorotase	chr2:27217369-27245964	NA
GSHG0023642_19	171	CircRNA_NotBackSpliceJunction	CircRNA_NotBackSpliceJunction	GSHG0023642	CAD	carbamoyl-phosphate synthetase 2, aspartate transcarbamylase, and dihydroorotase	chr2:27217369-27245964	NA
GSHG0023642_2	3201	CircRNA_NotBackSpliceJunction	CircRNA_NotBackSpliceJunction	GSHG0023642	CAD	carbamoyl-phosphate synthetase 2, aspartate transcarbamylase, and dihydroorotase	chr2:27217369-27245964	NA
GSHG0023642_20	89	CircRNA_NotBackSpliceJunction	CircRNA_NotBackSpliceJunction	GSHG0023642	CAD	carbamoyl-phosphate synthetase 2, aspartate transcarbamylase, and dihydroorotase	chr2:27217369-27245964	NA
GSHG0023642_21	199	CircRNA_NotBackSpliceJunction	CircRNA_NotBackSpliceJunction	GSHG0023642	CAD	carbamoyl-phosphate synthetase 2, aspartate transcarbamylase, and dihydroorotase	chr2:27217369-27245964	NA
GSHG0023642_22	291	BackSpliceJunction	Other_BackSpliceJunction	GSHG0023642	CAD	carbamoyl-phosphate synthetase 2, aspartate transcarbamylase, and dihydroorotase	chr2:27217369-27245964	chr2:27222519|27234226
GSHG0023642_23	559	CircRNA_NotBackSpliceJunction	CircRNA_NotBackSpliceJunction	GSHG0023642	CAD	carbamoyl-phosphate synthetase 2, aspartate transcarbamylase, and dihydroorotase	chr2:27217369-27245964	NA
GSHG0023642_24	108	CircRNA_NotBackSpliceJunction	CircRNA_NotBackSpliceJunction	GSHG0023642	CAD	carbamoyl-phosphate synthetase 2, aspartate transcarbamylase, and dihydroorotase	chr2:27217369-27245964	NA
GSHG0023642_25	643	CircRNA_NotBackSpliceJunction	CircRNA_NotBackSpliceJunction	GSHG0023642	CAD	carbamoyl-phosphate synthetase 2, aspartate transcarbamylase, and dihydroorotase	chr2:27217369-27245964	NA
GSHG0023642_26	225	CircRNA_NotBackSpliceJunction	CircRNA_NotBackSpliceJunction	GSHG0023642	CAD	carbamoyl-phosphate synthetase 2, aspartate transcarbamylase, and dihydroorotase	chr2:27217369-27245964	NA
GSHG0023642_27	548	CircRNA_NotBackSpliceJunction	CircRNA_NotBackSpliceJunction	GSHG0023642	CAD	carbamoyl-phosphate synthetase 2, aspartate transcarbamylase, and dihydroorotase	chr2:27217369-27245964	NA
GSHG0023642_28	172	CircRNA_NotBackSpliceJunction	CircRNA_NotBackSpliceJunction	GSHG0023642	CAD	carbamoyl-phosphate synthetase 2, aspartate transcarbamylase, and dihydroorotase	chr2:27217369-27245964	NA
GSHG0023642_29	173	CircRNA_NotBackSpliceJunction	CircRNA_NotBackSpliceJunction	GSHG0023642	CAD	carbamoyl-phosphate synthetase 2, aspartate transcarbamylase, and dihydroorotase	chr2:27217369-27245964	NA
GSHG0023642_3	846	CircRNA_NotBackSpliceJunction	CircRNA_NotBackSpliceJunction	GSHG0023642	CAD	carbamoyl-phosphate synthetase 2, aspartate transcarbamylase, and dihydroorotase	chr2:27217369-27245964	NA
GSHG0023642_30	243	CircRNA_NotBackSpliceJunction	CircRNA_NotBackSpliceJunction	GSHG0023642	CAD	carbamoyl-phosphate synthetase 2, aspartate transcarbamylase, and dihydroorotase	chr2:27217369-27245964	NA
GSHG0023642_31	409	CircRNA_NotBackSpliceJunction	CircRNA_NotBackSpliceJunction	GSHG0023642	CAD	carbamoyl-phosphate synthetase 2, aspartate transcarbamylase, and dihydroorotase	chr2:27217369-27245964	NA
GSHG0023642_32	98	CircRNA_NotBackSpliceJunction	CircRNA_NotBackSpliceJunction	GSHG0023642	CAD	carbamoyl-phosphate synthetase 2, aspartate transcarbamylase, and dihydroorotase	chr2:27217369-27245964	NA
GSHG0023642_33	225	CircRNA_NotBackSpliceJunction	CircRNA_NotBackSpliceJunction	GSHG0023642	CAD	carbamoyl-phosphate synthetase 2, aspartate transcarbamylase, and dihydroorotase	chr2:27217369-27245964	NA
GSHG0023642_34	466	CircRNA_NotBackSpliceJunction	CircRNA_NotBackSpliceJunction	GSHG0023642	CAD	carbamoyl-phosphate synthetase 2, aspartate transcarbamylase, and dihydroorotase	chr2:27217369-27245964	NA
GSHG0023642_35	549	CircRNA_NotBackSpliceJunction	CircRNA_NotBackSpliceJunction	GSHG0023642	CAD	carbamoyl-phosphate synthetase 2, aspartate transcarbamylase, and dihydroorotase	chr2:27217369-27245964	NA
GSHG0023642_36	102	CircRNA_NotBackSpliceJunction	CircRNA_NotBackSpliceJunction	GSHG0023642	CAD	carbamoyl-phosphate synthetase 2, aspartate transcarbamylase, and dihydroorotase	chr2:27217369-27245964	NA
GSHG0023642_37	94	CircRNA_NotBackSpliceJunction	CircRNA_NotBackSpliceJunction	GSHG0023642	CAD	carbamoyl-phosphate synthetase 2, aspartate transcarbamylase, and dihydroorotase	chr2:27217369-27245964	NA
GSHG0023642_38	514	CircRNA_NotBackSpliceJunction	CircRNA_NotBackSpliceJunction	GSHG0023642	CAD	carbamoyl-phosphate synthetase 2, aspartate transcarbamylase, and dihydroorotase	chr2:27217369-27245964	NA
GSHG0023642_39	178	CircRNA_NotBackSpliceJunction	CircRNA_NotBackSpliceJunction	GSHG0023642	CAD	carbamoyl-phosphate synthetase 2, aspartate transcarbamylase, and dihydroorotase	chr2:27217369-27245964	NA
GSHG0023642_4	182	BackSpliceJunction	Other_BackSpliceJunction	GSHG0023642	CAD	carbamoyl-phosphate synthetase 2, aspartate transcarbamylase, and dihydroorotase	chr2:27217369-27245964	chr2:27222519|27234226
GSHG0023642_40	192	CircRNA_NotBackSpliceJunction	CircRNA_NotBackSpliceJunction	GSHG0023642	CAD	carbamoyl-phosphate synthetase 2, aspartate transcarbamylase, and dihydroorotase	chr2:27217369-27245964	NA
GSHG0023642_41	96	CircRNA_NotBackSpliceJunction	CircRNA_NotBackSpliceJunction	GSHG0023642	CAD	carbamoyl-phosphate synthetase 2, aspartate transcarbamylase, and dihydroorotase	chr2:27217369-27245964	NA
GSHG0023642_42	224	CircRNA_NotBackSpliceJunction	CircRNA_NotBackSpliceJunction	GSHG0023642	CAD	carbamoyl-phosphate synthetase 2, aspartate transcarbamylase, and dihydroorotase	chr2:27217369-27245964	NA
GSHG0023642_43	123	CircRNA_NotBackSpliceJunction	CircRNA_NotBackSpliceJunction	GSHG0023642	CAD	carbamoyl-phosphate synthetase 2, aspartate transcarbamylase, and dihydroorotase	chr2:27217369-27245964	NA
GSHG0023642_5	205	CircRNA_NotBackSpliceJunction	CircRNA_NotBackSpliceJunction	GSHG0023642	CAD	carbamoyl-phosphate synthetase 2, aspartate transcarbamylase, and dihydroorotase	chr2:27217369-27245964	NA
GSHG0023642_6	525	CircRNA_NotBackSpliceJunction	CircRNA_NotBackSpliceJunction	GSHG0023642	CAD	carbamoyl-phosphate synthetase 2, aspartate transcarbamylase, and dihydroorotase	chr2:27217369-27245964	NA
GSHG0023642_7	168	CircRNA_NotBackSpliceJunction	CircRNA_NotBackSpliceJunction	GSHG0023642	CAD	carbamoyl-phosphate synthetase 2, aspartate transcarbamylase, and dihydroorotase	chr2:27217369-27245964	NA
GSHG0023642_8	315	CircRNA_NotBackSpliceJunction	CircRNA_NotBackSpliceJunction	GSHG0023642	CAD	carbamoyl-phosphate synthetase 2, aspartate transcarbamylase, and dihydroorotase	chr2:27217369-27245964	NA
GSHG0023642_9	254	CircRNA_NotBackSpliceJunction	CircRNA_NotBackSpliceJunction	GSHG0023642	CAD	carbamoyl-phosphate synthetase 2, aspartate transcarbamylase, and dihydroorotase	chr2:27217369-27245964	NA
GSHG0023643_1	552	ExpressedGenes_NotCircRNA	ExpressedGenes_NotCircRNA	GSHG0023643	DNAJC5G	DnaJ heat shock protein family (Hsp40) member C5 gamma	chr2:27275421-27281499	NA
GSHG0023643_2	338	ExpressedGenes_NotCircRNA	ExpressedGenes_NotCircRNA	GSHG0023643	DNAJC5G	DnaJ heat shock protein family (Hsp40) member C5 gamma	chr2:27275421-27281499	NA
GSHG0023643_3	912	ExpressedGenes_NotCircRNA	ExpressedGenes_NotCircRNA	GSHG0023643	DNAJC5G	DnaJ heat shock protein family (Hsp40) member C5 gamma	chr2:27275421-27281499	NA
GSHG0023643_4	172	ExpressedGenes_NotCircRNA	ExpressedGenes_NotCircRNA	GSHG0023643	DNAJC5G	DnaJ heat shock protein family (Hsp40) member C5 gamma	chr2:27275421-27281499	NA
GSHG0023643_5	1833	ExpressedGenes_NotCircRNA	ExpressedGenes_NotCircRNA	GSHG0023643	DNAJC5G	DnaJ heat shock protein family (Hsp40) member C5 gamma	chr2:27275421-27281499	NA
GSHG0023643_6	195	ExpressedGenes_NotCircRNA	ExpressedGenes_NotCircRNA	GSHG0023643	DNAJC5G	DnaJ heat shock protein family (Hsp40) member C5 gamma	chr2:27275421-27281499	NA
GSHG0023646_1	951	ExpressedGenes_NotCircRNA	ExpressedGenes_NotCircRNA	GSHG0023646	---	---	chr2:27356246-27360236	NA
GSHG0023647_1	462	ExpressedGenes_NotCircRNA	ExpressedGenes_NotCircRNA	GSHG0023647	SNX17	sorting nexin 17	chr2:27370496-27377535	NA
GSHG0023647_10	352	ExpressedGenes_NotCircRNA	ExpressedGenes_NotCircRNA	GSHG0023647	SNX17	sorting nexin 17	chr2:27370496-27377535	NA
GSHG0023647_11	136	ExpressedGenes_NotCircRNA	ExpressedGenes_NotCircRNA	GSHG0023647	SNX17	sorting nexin 17	chr2:27370496-27377535	NA
GSHG0023647_12	134	ExpressedGenes_NotCircRNA	ExpressedGenes_NotCircRNA	GSHG0023647	SNX17	sorting nexin 17	chr2:27370496-27377535	NA
GSHG0023647_13	129	ExpressedGenes_NotCircRNA	ExpressedGenes_NotCircRNA	GSHG0023647	SNX17	sorting nexin 17	chr2:27370496-27377535	NA
GSHG0023647_14	91	ExpressedGenes_NotCircRNA	ExpressedGenes_NotCircRNA	GSHG0023647	SNX17	sorting nexin 17	chr2:27370496-27377535	NA
GSHG0023647_15	85	ExpressedGenes_NotCircRNA	ExpressedGenes_NotCircRNA	GSHG0023647	SNX17	sorting nexin 17	chr2:27370496-27377535	NA
GSHG0023647_2	1279	ExpressedGenes_NotCircRNA	ExpressedGenes_NotCircRNA	GSHG0023647	SNX17	sorting nexin 17	chr2:27370496-27377535	NA
GSHG0023647_3	299	ExpressedGenes_NotCircRNA	ExpressedGenes_NotCircRNA	GSHG0023647	SNX17	sorting nexin 17	chr2:27370496-27377535	NA
GSHG0023647_4	133	ExpressedGenes_NotCircRNA	ExpressedGenes_NotCircRNA	GSHG0023647	SNX17	sorting nexin 17	chr2:27370496-27377535	NA
GSHG0023647_5	549	ExpressedGenes_NotCircRNA	ExpressedGenes_NotCircRNA	GSHG0023647	SNX17	sorting nexin 17	chr2:27370496-27377535	NA
GSHG0023647_6	113	ExpressedGenes_NotCircRNA	ExpressedGenes_NotCircRNA	GSHG0023647	SNX17	sorting nexin 17	chr2:27370496-27377535	NA
GSHG0023647_7	170	ExpressedGenes_NotCircRNA	ExpressedGenes_NotCircRNA	GSHG0023647	SNX17	sorting nexin 17	chr2:27370496-27377535	NA
GSHG0023647_8	255	ExpressedGenes_NotCircRNA	ExpressedGenes_NotCircRNA	GSHG0023647	SNX17	sorting nexin 17	chr2:27370496-27377535	NA
GSHG0023647_9	302	ExpressedGenes_NotCircRNA	ExpressedGenes_NotCircRNA	GSHG0023647	SNX17	sorting nexin 17	chr2:27370496-27377535	NA
GSHG0023649_1	135	ExpressedGenes_NotCircRNA	ExpressedGenes_NotCircRNA	GSHG0023649	NRBP1	nuclear receptor binding protein 1	chr2:27427790-27442259	NA
GSHG0023649_10	210	ExpressedGenes_NotCircRNA	ExpressedGenes_NotCircRNA	GSHG0023649	NRBP1	nuclear receptor binding protein 1	chr2:27427790-27442259	NA
GSHG0023649_11	156	ExpressedGenes_NotCircRNA	ExpressedGenes_NotCircRNA	GSHG0023649	NRBP1	nuclear receptor binding protein 1	chr2:27427790-27442259	NA
GSHG0023649_12	2405	ExpressedGenes_NotCircRNA	ExpressedGenes_NotCircRNA	GSHG0023649	NRBP1	nuclear receptor binding protein 1	chr2:27427790-27442259	NA
GSHG0023649_13	504	ExpressedGenes_NotCircRNA	ExpressedGenes_NotCircRNA	GSHG0023649	NRBP1	nuclear receptor binding protein 1	chr2:27427790-27442259	NA
GSHG0023649_14	143	ExpressedGenes_NotCircRNA	ExpressedGenes_NotCircRNA	GSHG0023649	NRBP1	nuclear receptor binding protein 1	chr2:27427790-27442259	NA
GSHG0023649_15	102	ExpressedGenes_NotCircRNA	ExpressedGenes_NotCircRNA	GSHG0023649	NRBP1	nuclear receptor binding protein 1	chr2:27427790-27442259	NA
GSHG0023649_16	186	ExpressedGenes_NotCircRNA	ExpressedGenes_NotCircRNA	GSHG0023649	NRBP1	nuclear receptor binding protein 1	chr2:27427790-27442259	NA
GSHG0023649_17	86	ExpressedGenes_NotCircRNA	ExpressedGenes_NotCircRNA	GSHG0023649	NRBP1	nuclear receptor binding protein 1	chr2:27427790-27442259	NA
GSHG0023649_18	236	ExpressedGenes_NotCircRNA	ExpressedGenes_NotCircRNA	GSHG0023649	NRBP1	nuclear receptor binding protein 1	chr2:27427790-27442259	NA
GSHG0023649_19	85	ExpressedGenes_NotCircRNA	ExpressedGenes_NotCircRNA	GSHG0023649	NRBP1	nuclear receptor binding protein 1	chr2:27427790-27442259	NA
GSHG0023649_2	4517	ExpressedGenes_NotCircRNA	ExpressedGenes_NotCircRNA	GSHG0023649	NRBP1	nuclear receptor binding protein 1	chr2:27427790-27442259	NA
GSHG0023649_3	189	ExpressedGenes_NotCircRNA	ExpressedGenes_NotCircRNA	GSHG0023649	NRBP1	nuclear receptor binding protein 1	chr2:27427790-27442259	NA
GSHG0023649_4	193	ExpressedGenes_NotCircRNA	ExpressedGenes_NotCircRNA	GSHG0023649	NRBP1	nuclear receptor binding protein 1	chr2:27427790-27442259	NA
GSHG0023649_5	380	ExpressedGenes_NotCircRNA	ExpressedGenes_NotCircRNA	GSHG0023649	NRBP1	nuclear receptor binding protein 1	chr2:27427790-27442259	NA
GSHG0023649_6	161	ExpressedGenes_NotCircRNA	ExpressedGenes_NotCircRNA	GSHG0023649	NRBP1	nuclear receptor binding protein 1	chr2:27427790-27442259	NA
GSHG0023649_7	370	ExpressedGenes_NotCircRNA	ExpressedGenes_NotCircRNA	GSHG0023649	NRBP1	nuclear receptor binding protein 1	chr2:27427790-27442259	NA
GSHG0023649_8	495	ExpressedGenes_NotCircRNA	ExpressedGenes_NotCircRNA	GSHG0023649	NRBP1	nuclear receptor binding protein 1	chr2:27427790-27442259	NA
GSHG0023649_9	1006	ExpressedGenes_NotCircRNA	ExpressedGenes_NotCircRNA	GSHG0023649	NRBP1	nuclear receptor binding protein 1	chr2:27427790-27442259	NA
GSHG0023656_1	281	ExpressedGenes_NotCircRNA	ExpressedGenes_NotCircRNA	GSHG0023656	GPN1	GPN-loop GTPase 1	chr2:27628247-27651511	NA
GSHG0023656_10	629	ExpressedGenes_NotCircRNA	ExpressedGenes_NotCircRNA	GSHG0023656	GPN1	GPN-loop GTPase 1	chr2:27628247-27651511	NA
GSHG0023656_11	1011	ExpressedGenes_NotCircRNA	ExpressedGenes_NotCircRNA	GSHG0023656	GPN1	GPN-loop GTPase 1	chr2:27628247-27651511	NA
