## Supplementary Tables S1 to S19 for "HnRNP C binding to inverted *Alu* elements protects the transcriptome from pre-mRNA circularization" (part 46 of 87)

### Sheet: Supplementary Table S9 (continued)
IntronID	IntronLength (bp)	IntronType	IntronTypeDetailed	Gene_Stable_ID_2022_1	Gene_Symbol	Gene_Name	Gene_Coordinates_hg38	circRNA_ID		Legend IntronType_IntronTypeDetailed
GSHG0023656_12	1114	ExpressedGenes_NotCircRNA	ExpressedGenes_NotCircRNA	GSHG0023656	GPN1	GPN-loop GTPase 1	chr2:27628247-27651511	NA
GSHG0023656_13	1149	ExpressedGenes_NotCircRNA	ExpressedGenes_NotCircRNA	GSHG0023656	GPN1	GPN-loop GTPase 1	chr2:27628247-27651511	NA
GSHG0023656_14	5316	ExpressedGenes_NotCircRNA	ExpressedGenes_NotCircRNA	GSHG0023656	GPN1	GPN-loop GTPase 1	chr2:27628247-27651511	NA
GSHG0023656_15	2171	ExpressedGenes_NotCircRNA	ExpressedGenes_NotCircRNA	GSHG0023656	GPN1	GPN-loop GTPase 1	chr2:27628247-27651511	NA
GSHG0023656_2	205	ExpressedGenes_NotCircRNA	ExpressedGenes_NotCircRNA	GSHG0023656	GPN1	GPN-loop GTPase 1	chr2:27628247-27651511	NA
GSHG0023656_3	412	ExpressedGenes_NotCircRNA	ExpressedGenes_NotCircRNA	GSHG0023656	GPN1	GPN-loop GTPase 1	chr2:27628247-27651511	NA
GSHG0023656_4	1074	ExpressedGenes_NotCircRNA	ExpressedGenes_NotCircRNA	GSHG0023656	GPN1	GPN-loop GTPase 1	chr2:27628247-27651511	NA
GSHG0023656_5	767	ExpressedGenes_NotCircRNA	ExpressedGenes_NotCircRNA	GSHG0023656	GPN1	GPN-loop GTPase 1	chr2:27628247-27651511	NA
GSHG0023656_6	732	ExpressedGenes_NotCircRNA	ExpressedGenes_NotCircRNA	GSHG0023656	GPN1	GPN-loop GTPase 1	chr2:27628247-27651511	NA
GSHG0023656_7	2175	ExpressedGenes_NotCircRNA	ExpressedGenes_NotCircRNA	GSHG0023656	GPN1	GPN-loop GTPase 1	chr2:27628247-27651511	NA
GSHG0023656_8	215	ExpressedGenes_NotCircRNA	ExpressedGenes_NotCircRNA	GSHG0023656	GPN1	GPN-loop GTPase 1	chr2:27628247-27651511	NA
GSHG0023656_9	2975	ExpressedGenes_NotCircRNA	ExpressedGenes_NotCircRNA	GSHG0023656	GPN1	GPN-loop GTPase 1	chr2:27628247-27651511	NA
GSHG0023657_1	522	CircRNA_NotBackSpliceJunction	CircRNA_NotBackSpliceJunction	GSHG0023657	SLC4A1AP	solute carrier family 4 member 1 adaptor protein	chr2:27663471-27694972	NA
GSHG0023657_10	2656	CircRNA_NotBackSpliceJunction	CircRNA_NotBackSpliceJunction	GSHG0023657	SLC4A1AP	solute carrier family 4 member 1 adaptor protein	chr2:27663471-27694972	NA
GSHG0023657_11	679	CircRNA_NotBackSpliceJunction	CircRNA_NotBackSpliceJunction	GSHG0023657	SLC4A1AP	solute carrier family 4 member 1 adaptor protein	chr2:27663471-27694972	NA
GSHG0023657_12	4917	CircRNA_NotBackSpliceJunction	CircRNA_NotBackSpliceJunction	GSHG0023657	SLC4A1AP	solute carrier family 4 member 1 adaptor protein	chr2:27663471-27694972	NA
GSHG0023657_13	879	CircRNA_NotBackSpliceJunction	CircRNA_NotBackSpliceJunction	GSHG0023657	SLC4A1AP	solute carrier family 4 member 1 adaptor protein	chr2:27663471-27694972	NA
GSHG0023657_2	1972	CircRNA_NotBackSpliceJunction	CircRNA_NotBackSpliceJunction	GSHG0023657	SLC4A1AP	solute carrier family 4 member 1 adaptor protein	chr2:27663471-27694972	NA
GSHG0023657_3	1452	BackSpliceJunction	Other_BackSpliceJunction	GSHG0023657	SLC4A1AP	solute carrier family 4 member 1 adaptor protein	chr2:27663471-27694972	chr2:27668843|27675692
GSHG0023657_4	344	CircRNA_NotBackSpliceJunction	CircRNA_NotBackSpliceJunction	GSHG0023657	SLC4A1AP	solute carrier family 4 member 1 adaptor protein	chr2:27663471-27694972	NA
GSHG0023657_5	6144	CircRNA_NotBackSpliceJunction	CircRNA_NotBackSpliceJunction	GSHG0023657	SLC4A1AP	solute carrier family 4 member 1 adaptor protein	chr2:27663471-27694972	NA
GSHG0023657_6	1602	BackSpliceJunction	Other_BackSpliceJunction	GSHG0023657	SLC4A1AP	solute carrier family 4 member 1 adaptor protein	chr2:27663471-27694972	chr2:27677295|27677924
GSHG0023657_7	373	CircRNA_NotBackSpliceJunction	CircRNA_NotBackSpliceJunction	GSHG0023657	SLC4A1AP	solute carrier family 4 member 1 adaptor protein	chr2:27663471-27694972	NA
GSHG0023657_8	4323	BackSpliceJunction	Other_BackSpliceJunction	GSHG0023657	SLC4A1AP	solute carrier family 4 member 1 adaptor protein	chr2:27663471-27694972	chr2:27677295|27677924
GSHG0023657_9	2677	CircRNA_NotBackSpliceJunction	CircRNA_NotBackSpliceJunction	GSHG0023657	SLC4A1AP	solute carrier family 4 member 1 adaptor protein	chr2:27663471-27694972	NA
GSHG0023659_1	874	ExpressedGenes_NotCircRNA	ExpressedGenes_NotCircRNA	GSHG0023659	MRPL33	mitochondrial ribosomal protein L33	chr2:27771719-27779733	NA
GSHG0023659_2	1731	ExpressedGenes_NotCircRNA	ExpressedGenes_NotCircRNA	GSHG0023659	MRPL33	mitochondrial ribosomal protein L33	chr2:27771719-27779733	NA
GSHG0023659_3	4902	ExpressedGenes_NotCircRNA	ExpressedGenes_NotCircRNA	GSHG0023659	MRPL33	mitochondrial ribosomal protein L33	chr2:27771719-27779733	NA
GSHG0023660_1	1973	ExpressedGenes_NotCircRNA	ExpressedGenes_NotCircRNA	GSHG0023660	BABAM2	BRISC and BRCA1 A complex member 2	chr2:27888709-28338901	NA
GSHG0023660_10	4021	ExpressedGenes_NotCircRNA	ExpressedGenes_NotCircRNA	GSHG0023660	BABAM2	BRISC and BRCA1 A complex member 2	chr2:27888709-28338901	NA
GSHG0023660_11	3386	ExpressedGenes_NotCircRNA	ExpressedGenes_NotCircRNA	GSHG0023660	BABAM2	BRISC and BRCA1 A complex member 2	chr2:27888709-28338901	NA
GSHG0023660_12	53475	ExpressedGenes_NotCircRNA	ExpressedGenes_NotCircRNA	GSHG0023660	BABAM2	BRISC and BRCA1 A complex member 2	chr2:27888709-28338901	NA
GSHG0023660_13	11590	ExpressedGenes_NotCircRNA	ExpressedGenes_NotCircRNA	GSHG0023660	BABAM2	BRISC and BRCA1 A complex member 2	chr2:27888709-28338901	NA
GSHG0023660_14	45	ExpressedGenes_NotCircRNA	ExpressedGenes_NotCircRNA	GSHG0023660	BABAM2	BRISC and BRCA1 A complex member 2	chr2:27888709-28338901	NA
GSHG0023660_15	16904	ExpressedGenes_NotCircRNA	ExpressedGenes_NotCircRNA	GSHG0023660	BABAM2	BRISC and BRCA1 A complex member 2	chr2:27888709-28338901	NA
GSHG0023660_16	11002	ExpressedGenes_NotCircRNA	ExpressedGenes_NotCircRNA	GSHG0023660	BABAM2	BRISC and BRCA1 A complex member 2	chr2:27888709-28338901	NA
GSHG0023660_2	1540	ExpressedGenes_NotCircRNA	ExpressedGenes_NotCircRNA	GSHG0023660	BABAM2	BRISC and BRCA1 A complex member 2	chr2:27888709-28338901	NA
GSHG0023660_3	2084	ExpressedGenes_NotCircRNA	ExpressedGenes_NotCircRNA	GSHG0023660	BABAM2	BRISC and BRCA1 A complex member 2	chr2:27888709-28338901	NA
GSHG0023660_4	35147	ExpressedGenes_NotCircRNA	ExpressedGenes_NotCircRNA	GSHG0023660	BABAM2	BRISC and BRCA1 A complex member 2	chr2:27888709-28338901	NA
GSHG0023660_5	58084	ExpressedGenes_NotCircRNA	ExpressedGenes_NotCircRNA	GSHG0023660	BABAM2	BRISC and BRCA1 A complex member 2	chr2:27888709-28338901	NA
GSHG0023660_6	37138	ExpressedGenes_NotCircRNA	ExpressedGenes_NotCircRNA	GSHG0023660	BABAM2	BRISC and BRCA1 A complex member 2	chr2:27888709-28338901	NA
GSHG0023660_7	20304	ExpressedGenes_NotCircRNA	ExpressedGenes_NotCircRNA	GSHG0023660	BABAM2	BRISC and BRCA1 A complex member 2	chr2:27888709-28338901	NA
GSHG0023660_8	83471	ExpressedGenes_NotCircRNA	ExpressedGenes_NotCircRNA	GSHG0023660	BABAM2	BRISC and BRCA1 A complex member 2	chr2:27888709-28338901	NA
GSHG0023660_9	107821	ExpressedGenes_NotCircRNA	ExpressedGenes_NotCircRNA	GSHG0023660	BABAM2	BRISC and BRCA1 A complex member 2	chr2:27888709-28338901	NA
GSHG0023665_1	231548	CircRNA_NotBackSpliceJunction	CircRNA_NotBackSpliceJunction	GSHG0023665	PPP1CB	protein phosphatase 1 catalytic subunit beta	chr2:28520038-28802940	NA
GSHG0023665_2	217	CircRNA_NotBackSpliceJunction	CircRNA_NotBackSpliceJunction	GSHG0023665	PPP1CB	protein phosphatase 1 catalytic subunit beta	chr2:28520038-28802940	NA
GSHG0023665_3	24674	BackSpliceJunction	Other_BackSpliceJunction	GSHG0023665	PPP1CB	protein phosphatase 1 catalytic subunit beta	chr2:28520038-28802940	chr2:28776851|28793997
GSHG0023665_4	1826	CircRNA_NotBackSpliceJunction	CircRNA_NotBackSpliceJunction	GSHG0023665	PPP1CB	protein phosphatase 1 catalytic subunit beta	chr2:28520038-28802940	NA
GSHG0023665_5	2698	CircRNA_NotBackSpliceJunction	CircRNA_NotBackSpliceJunction	GSHG0023665	PPP1CB	protein phosphatase 1 catalytic subunit beta	chr2:28520038-28802940	NA
GSHG0023665_6	2064	BackSpliceJunction	Common_BackSpliceJunction	GSHG0023665	PPP1CB	protein phosphatase 1 catalytic subunit beta	chr2:28520038-28802940	chr2:28783907|28788809
GSHG0023665_7	4679	CircRNA_NotBackSpliceJunction	CircRNA_NotBackSpliceJunction	GSHG0023665	PPP1CB	protein phosphatase 1 catalytic subunit beta	chr2:28520038-28802940	NA
GSHG0023665_8	5053	BackSpliceJunction	Common_BackSpliceJunction	GSHG0023665	PPP1CB	protein phosphatase 1 catalytic subunit beta	chr2:28520038-28802940	chr2:28783907|28788809
GSHG0023665_9	5201	BackSpliceJunction	Other_BackSpliceJunction	GSHG0023665	PPP1CB	protein phosphatase 1 catalytic subunit beta	chr2:28520038-28802940	chr2:28776851|28793997
GSHG0023667_1	7063	BackSpliceJunction	Other_BackSpliceJunction	GSHG0023667	WDR43	WD repeat domain 43	chr2:28894667-28948219	chr2:28901987|28906581
GSHG0023667_10	1878	CircRNA_NotBackSpliceJunction	CircRNA_NotBackSpliceJunction	GSHG0023667	WDR43	WD repeat domain 43	chr2:28894667-28948219	NA
GSHG0023667_11	5810	BackSpliceJunction	Other_BackSpliceJunction	GSHG0023667	WDR43	WD repeat domain 43	chr2:28894667-28948219	chr2:28935521|28942381
GSHG0023667_12	1314	BackSpliceJunction	Other_BackSpliceJunction	GSHG0023667	WDR43	WD repeat domain 43	chr2:28894667-28948219	chr2:28906460|28935607
GSHG0023667_13	977	BackSpliceJunction	Other_BackSpliceJunction	GSHG0023667	WDR43	WD repeat domain 43	chr2:28894667-28948219	chr2:28901987|28936953
GSHG0023667_14	3466	CircRNA_NotBackSpliceJunction	CircRNA_NotBackSpliceJunction	GSHG0023667	WDR43	WD repeat domain 43	chr2:28894667-28948219	NA
GSHG0023667_15	737	CircRNA_NotBackSpliceJunction	CircRNA_NotBackSpliceJunction	GSHG0023667	WDR43	WD repeat domain 43	chr2:28894667-28948219	NA
GSHG0023667_16	4068	BackSpliceJunction	Other_BackSpliceJunction	GSHG0023667	WDR43	WD repeat domain 43	chr2:28894667-28948219	chr2:28906460|28942381
GSHG0023667_17	100	CircRNA_NotBackSpliceJunction	CircRNA_NotBackSpliceJunction	GSHG0023667	WDR43	WD repeat domain 43	chr2:28894667-28948219	NA
GSHG0023667_2	4335	BackSpliceJunction	Common_BackSpliceJunction	GSHG0023667	WDR43	WD repeat domain 43	chr2:28894667-28948219	chr2:28906460|28914208
GSHG0023667_3	6008	BackSpliceJunction	Other_BackSpliceJunction	GSHG0023667	WDR43	WD repeat domain 43	chr2:28894667-28948219	chr2:28912590|28914208
GSHG0023667_4	1358	CircRNA_NotBackSpliceJunction	CircRNA_NotBackSpliceJunction	GSHG0023667	WDR43	WD repeat domain 43	chr2:28894667-28948219	NA
GSHG0023667_5	3684	BackSpliceJunction	Common_BackSpliceJunction	GSHG0023667	WDR43	WD repeat domain 43	chr2:28894667-28948219	chr2:28917893|28929710
GSHG0023667_6	4923	BackSpliceJunction	Other_BackSpliceJunction	GSHG0023667	WDR43	WD repeat domain 43	chr2:28894667-28948219	chr2:28906460|28917995
GSHG0023667_7	1998	CircRNA_NotBackSpliceJunction	CircRNA_NotBackSpliceJunction	GSHG0023667	WDR43	WD repeat domain 43	chr2:28894667-28948219	NA
GSHG0023667_8	1314	CircRNA_NotBackSpliceJunction	CircRNA_NotBackSpliceJunction	GSHG0023667	WDR43	WD repeat domain 43	chr2:28894667-28948219	NA
GSHG0023667_9	1014	CircRNA_NotBackSpliceJunction	CircRNA_NotBackSpliceJunction	GSHG0023667	WDR43	WD repeat domain 43	chr2:28894667-28948219	NA
GSHG0023674_1	453	ExpressedGenes_NotCircRNA	ExpressedGenes_NotCircRNA	GSHG0023674	YPEL5	yippee like 5	chr2:30146960-30160533	NA
GSHG0023674_2	153	ExpressedGenes_NotCircRNA	ExpressedGenes_NotCircRNA	GSHG0023674	YPEL5	yippee like 5	chr2:30146960-30160533	NA
GSHG0023674_3	7544	ExpressedGenes_NotCircRNA	ExpressedGenes_NotCircRNA	GSHG0023674	YPEL5	yippee like 5	chr2:30146960-30160533	NA
GSHG0023674_4	717	ExpressedGenes_NotCircRNA	ExpressedGenes_NotCircRNA	GSHG0023674	YPEL5	yippee like 5	chr2:30146960-30160533	NA
GSHG0023674_5	1826	ExpressedGenes_NotCircRNA	ExpressedGenes_NotCircRNA	GSHG0023674	YPEL5	yippee like 5	chr2:30146960-30160533	NA
GSHG0023678_1	12168	BackSpliceJunction	Other_BackSpliceJunction	GSHG0023678	LCLAT1	lysocardiolipin acyltransferase 1	chr2:30447239-30708285	chr2:30459552|30533314
GSHG0023678_10	5083	CircRNA_NotBackSpliceJunction	CircRNA_NotBackSpliceJunction	GSHG0023678	LCLAT1	lysocardiolipin acyltransferase 1	chr2:30447239-30708285	NA
GSHG0023678_11	5550	CircRNA_NotBackSpliceJunction	CircRNA_NotBackSpliceJunction	GSHG0023678	LCLAT1	lysocardiolipin acyltransferase 1	chr2:30447239-30708285	NA
GSHG0023678_12	64022	CircRNA_NotBackSpliceJunction	CircRNA_NotBackSpliceJunction	GSHG0023678	LCLAT1	lysocardiolipin acyltransferase 1	chr2:30447239-30708285	NA
GSHG0023678_2	16679	CircRNA_NotBackSpliceJunction	CircRNA_NotBackSpliceJunction	GSHG0023678	LCLAT1	lysocardiolipin acyltransferase 1	chr2:30447239-30708285	NA
GSHG0023678_3	48951	BackSpliceJunction	Common_BackSpliceJunction	GSHG0023678	LCLAT1	lysocardiolipin acyltransferase 1	chr2:30447239-30708285	chr2:30525587|30533314
GSHG0023678_4	7360	CircRNA_NotBackSpliceJunction	CircRNA_NotBackSpliceJunction	GSHG0023678	LCLAT1	lysocardiolipin acyltransferase 1	chr2:30447239-30708285	NA
GSHG0023678_5	19178	BackSpliceJunction	Common_BackSpliceJunction	GSHG0023678	LCLAT1	lysocardiolipin acyltransferase 1	chr2:30447239-30708285	chr2:30552493|30568176
GSHG0023678_6	9496	BackSpliceJunction	Up_BackSpliceJunction	GSHG0023678	LCLAT1	lysocardiolipin acyltransferase 1	chr2:30447239-30708285	chr2:30562146|30568176
GSHG0023678_7	5767	CircRNA_NotBackSpliceJunction	CircRNA_NotBackSpliceJunction	GSHG0023678	LCLAT1	lysocardiolipin acyltransferase 1	chr2:30447239-30708285	NA
GSHG0023678_8	37839	BackSpliceJunction	Up_BackSpliceJunction	GSHG0023678	LCLAT1	lysocardiolipin acyltransferase 1	chr2:30447239-30708285	chr2:30552493|30568176
GSHG0023678_9	21239	CircRNA_NotBackSpliceJunction	CircRNA_NotBackSpliceJunction	GSHG0023678	LCLAT1	lysocardiolipin acyltransferase 1	chr2:30447239-30708285	NA
GSHG0023679_1	9425	ExpressedGenes_NotCircRNA	ExpressedGenes_NotCircRNA	GSHG0023679	EHD3	EH domain containing 3	chr2:31234012-31269451	NA
GSHG0023679_2	4920	ExpressedGenes_NotCircRNA	ExpressedGenes_NotCircRNA	GSHG0023679	EHD3	EH domain containing 3	chr2:31234012-31269451	NA
GSHG0023679_3	11041	ExpressedGenes_NotCircRNA	ExpressedGenes_NotCircRNA	GSHG0023679	EHD3	EH domain containing 3	chr2:31234012-31269451	NA
GSHG0023679_4	626	ExpressedGenes_NotCircRNA	ExpressedGenes_NotCircRNA	GSHG0023679	EHD3	EH domain containing 3	chr2:31234012-31269451	NA
GSHG0023679_5	4463	ExpressedGenes_NotCircRNA	ExpressedGenes_NotCircRNA	GSHG0023679	EHD3	EH domain containing 3	chr2:31234012-31269451	NA
GSHG0023679_6	126	ExpressedGenes_NotCircRNA	ExpressedGenes_NotCircRNA	GSHG0023679	EHD3	EH domain containing 3	chr2:31234012-31269451	NA
GSHG0023679_7	83	ExpressedGenes_NotCircRNA	ExpressedGenes_NotCircRNA	GSHG0023679	EHD3	EH domain containing 3	chr2:31234012-31269451	NA
GSHG0023683_1	23245	BackSpliceJunction	Other_BackSpliceJunction	GSHG0023683	SPAST	spastin	chr2:32063556-32157637	chr2:32087492|32116212
GSHG0023683_10	238	CircRNA_NotBackSpliceJunction	CircRNA_NotBackSpliceJunction	GSHG0023683	SPAST	spastin	chr2:32063556-32157637	NA
GSHG0023683_11	140	CircRNA_NotBackSpliceJunction	CircRNA_NotBackSpliceJunction	GSHG0023683	SPAST	spastin	chr2:32063556-32157637	NA
GSHG0023683_12	4715	CircRNA_NotBackSpliceJunction	CircRNA_NotBackSpliceJunction	GSHG0023683	SPAST	spastin	chr2:32063556-32157637	NA
GSHG0023683_13	1389	CircRNA_NotBackSpliceJunction	CircRNA_NotBackSpliceJunction	GSHG0023683	SPAST	spastin	chr2:32063556-32157637	NA
GSHG0023683_14	1521	CircRNA_NotBackSpliceJunction	CircRNA_NotBackSpliceJunction	GSHG0023683	SPAST	spastin	chr2:32063556-32157637	NA
GSHG0023683_15	2210	CircRNA_NotBackSpliceJunction	CircRNA_NotBackSpliceJunction	GSHG0023683	SPAST	spastin	chr2:32063556-32157637	NA
GSHG0023683_16	7115	CircRNA_NotBackSpliceJunction	CircRNA_NotBackSpliceJunction	GSHG0023683	SPAST	spastin	chr2:32063556-32157637	NA
GSHG0023683_2	1943	CircRNA_NotBackSpliceJunction	CircRNA_NotBackSpliceJunction	GSHG0023683	SPAST	spastin	chr2:32063556-32157637	NA
GSHG0023683_3	9190	BackSpliceJunction	Other_BackSpliceJunction	GSHG0023683	SPAST	spastin	chr2:32063556-32157637	chr2:32098796|32116212
GSHG0023683_4	15746	BackSpliceJunction	Other_BackSpliceJunction	GSHG0023683	SPAST	spastin	chr2:32063556-32157637	chr2:32114638|32116212
GSHG0023683_5	876	CircRNA_NotBackSpliceJunction	CircRNA_NotBackSpliceJunction	GSHG0023683	SPAST	spastin	chr2:32063556-32157637	NA
GSHG0023683_6	283	CircRNA_NotBackSpliceJunction	CircRNA_NotBackSpliceJunction	GSHG0023683	SPAST	spastin	chr2:32063556-32157637	NA
GSHG0023683_7	10735	BackSpliceJunction	Other_BackSpliceJunction	GSHG0023683	SPAST	spastin	chr2:32063556-32157637	chr2:32087492|32116212
GSHG0023683_8	1385	CircRNA_NotBackSpliceJunction	CircRNA_NotBackSpliceJunction	GSHG0023683	SPAST	spastin	chr2:32063556-32157637	NA
GSHG0023683_9	8083	BackSpliceJunction	Other_BackSpliceJunction	GSHG0023683	SPAST	spastin	chr2:32063556-32157637	chr2:32098796|32128479
GSHG0023684_1	5383	BackSpliceJunction	Other_BackSpliceJunction	GSHG0023684	SLC30A6	solute carrier family 30 member 6	chr2:32165863-32224379	chr2:32171287|32184338
GSHG0023684_10	314	CircRNA_NotBackSpliceJunction	CircRNA_NotBackSpliceJunction	GSHG0023684	SLC30A6	solute carrier family 30 member 6	chr2:32165863-32224379	NA
GSHG0023684_11	6763	BackSpliceJunction	Other_BackSpliceJunction	GSHG0023684	SLC30A6	solute carrier family 30 member 6	chr2:32165863-32224379	chr2:32192336|32197826
GSHG0023684_12	2193	CircRNA_NotBackSpliceJunction	CircRNA_NotBackSpliceJunction	GSHG0023684	SLC30A6	solute carrier family 30 member 6	chr2:32165863-32224379	NA
GSHG0023684_13	2559	BackSpliceJunction	Other_BackSpliceJunction	GSHG0023684	SLC30A6	solute carrier family 30 member 6	chr2:32165863-32224379	chr2:32193889|32206933
GSHG0023684_14	10651	CircRNA_NotBackSpliceJunction	CircRNA_NotBackSpliceJunction	GSHG0023684	SLC30A6	solute carrier family 30 member 6	chr2:32165863-32224379	NA
GSHG0023684_2	2689	BackSpliceJunction	Common_BackSpliceJunction	GSHG0023684	SLC30A6	solute carrier family 30 member 6	chr2:32165863-32224379	chr2:32174063|32184338
GSHG0023684_3	1171	CircRNA_NotBackSpliceJunction	CircRNA_NotBackSpliceJunction	GSHG0023684	SLC30A6	solute carrier family 30 member 6	chr2:32165863-32224379	NA
GSHG0023684_4	2115	CircRNA_NotBackSpliceJunction	CircRNA_NotBackSpliceJunction	GSHG0023684	SLC30A6	solute carrier family 30 member 6	chr2:32165863-32224379	NA
GSHG0023684_5	6676	CircRNA_NotBackSpliceJunction	CircRNA_NotBackSpliceJunction	GSHG0023684	SLC30A6	solute carrier family 30 member 6	chr2:32165863-32224379	NA
GSHG0023684_6	7997	BackSpliceJunction	Common_BackSpliceJunction	GSHG0023684	SLC30A6	solute carrier family 30 member 6	chr2:32165863-32224379	chr2:32192336|32197826
GSHG0023684_7	501	CircRNA_NotBackSpliceJunction	CircRNA_NotBackSpliceJunction	GSHG0023684	SLC30A6	solute carrier family 30 member 6	chr2:32165863-32224379	NA
GSHG0023684_8	935	BackSpliceJunction	Other_BackSpliceJunction	GSHG0023684	SLC30A6	solute carrier family 30 member 6	chr2:32165863-32224379	chr2:32193889|32197826
GSHG0023684_9	3360	CircRNA_NotBackSpliceJunction	CircRNA_NotBackSpliceJunction	GSHG0023684	SLC30A6	solute carrier family 30 member 6	chr2:32165863-32224379	NA
GSHG0023685_1	12248	ExpressedGenes_NotCircRNA	ExpressedGenes_NotCircRNA	GSHG0023685	YIPF4	Yip1 domain family member 4	chr2:32277904-32316594	NA
GSHG0023685_2	1540	ExpressedGenes_NotCircRNA	ExpressedGenes_NotCircRNA	GSHG0023685	YIPF4	Yip1 domain family member 4	chr2:32277904-32316594	NA
GSHG0023685_3	5885	ExpressedGenes_NotCircRNA	ExpressedGenes_NotCircRNA	GSHG0023685	YIPF4	Yip1 domain family member 4	chr2:32277904-32316594	NA
GSHG0023685_4	3070	ExpressedGenes_NotCircRNA	ExpressedGenes_NotCircRNA	GSHG0023685	YIPF4	Yip1 domain family member 4	chr2:32277904-32316594	NA
GSHG0023685_5	3993	ExpressedGenes_NotCircRNA	ExpressedGenes_NotCircRNA	GSHG0023685	YIPF4	Yip1 domain family member 4	chr2:32277904-32316594	NA
GSHG0023686_1	20101	BackSpliceJunction	Other_BackSpliceJunction	GSHG0023686	BIRC6	baculoviral IAP repeat containing 6	chr2:32357023-32618878	chr2:32377588|32395593
GSHG0023686_10	12982	BackSpliceJunction	Other_BackSpliceJunction	GSHG0023686	BIRC6	baculoviral IAP repeat containing 6	chr2:32357023-32618878	chr2:32377588|32416163
GSHG0023686_11	1569	CircRNA_NotBackSpliceJunction	CircRNA_NotBackSpliceJunction	GSHG0023686	BIRC6	baculoviral IAP repeat containing 6	chr2:32357023-32618878	NA
GSHG0023686_12	2553	CircRNA_NotBackSpliceJunction	CircRNA_NotBackSpliceJunction	GSHG0023686	BIRC6	baculoviral IAP repeat containing 6	chr2:32357023-32618878	NA
GSHG0023686_13	1691	BackSpliceJunction	Other_BackSpliceJunction	GSHG0023686	BIRC6	baculoviral IAP repeat containing 6	chr2:32357023-32618878	chr2:32401163|32433804
GSHG0023686_14	467	CircRNA_NotBackSpliceJunction	CircRNA_NotBackSpliceJunction	GSHG0023686	BIRC6	baculoviral IAP repeat containing 6	chr2:32357023-32618878	NA
GSHG0023686_15	3323	BackSpliceJunction	Other_BackSpliceJunction	GSHG0023686	BIRC6	baculoviral IAP repeat containing 6	chr2:32357023-32618878	chr2:32439508|32445668
GSHG0023686_16	1642	BackSpliceJunction	Other_BackSpliceJunction	GSHG0023686	BIRC6	baculoviral IAP repeat containing 6	chr2:32357023-32618878	chr2:32441329|32445668
GSHG0023686_17	602	CircRNA_NotBackSpliceJunction	CircRNA_NotBackSpliceJunction	GSHG0023686	BIRC6	baculoviral IAP repeat containing 6	chr2:32357023-32618878	NA
GSHG0023686_18	97	CircRNA_NotBackSpliceJunction	CircRNA_NotBackSpliceJunction	GSHG0023686	BIRC6	baculoviral IAP repeat containing 6	chr2:32357023-32618878	NA
GSHG0023686_19	1035	CircRNA_NotBackSpliceJunction	CircRNA_NotBackSpliceJunction	GSHG0023686	BIRC6	baculoviral IAP repeat containing 6	chr2:32357023-32618878	NA
GSHG0023686_2	2383	CircRNA_NotBackSpliceJunction	CircRNA_NotBackSpliceJunction	GSHG0023686	BIRC6	baculoviral IAP repeat containing 6	chr2:32357023-32618878	NA
GSHG0023686_20	1932	CircRNA_NotBackSpliceJunction	CircRNA_NotBackSpliceJunction	GSHG0023686	BIRC6	baculoviral IAP repeat containing 6	chr2:32357023-32618878	NA
GSHG0023686_21	3126	BackSpliceJunction	Other_BackSpliceJunction	GSHG0023686	BIRC6	baculoviral IAP repeat containing 6	chr2:32357023-32618878	chr2:32439508|32445668
GSHG0023686_22	4879	BackSpliceJunction	Other_BackSpliceJunction	GSHG0023686	BIRC6	baculoviral IAP repeat containing 6	chr2:32357023-32618878	chr2:32453808|32493667
GSHG0023686_23	9251	BackSpliceJunction	Other_BackSpliceJunction	GSHG0023686	BIRC6	baculoviral IAP repeat containing 6	chr2:32357023-32618878	chr2:32439508|32453942
GSHG0023686_24	1127	CircRNA_NotBackSpliceJunction	CircRNA_NotBackSpliceJunction	GSHG0023686	BIRC6	baculoviral IAP repeat containing 6	chr2:32357023-32618878	NA
GSHG0023686_25	241	CircRNA_NotBackSpliceJunction	CircRNA_NotBackSpliceJunction	GSHG0023686	BIRC6	baculoviral IAP repeat containing 6	chr2:32357023-32618878	NA
GSHG0023686_26	2360	CircRNA_NotBackSpliceJunction	CircRNA_NotBackSpliceJunction	GSHG0023686	BIRC6	baculoviral IAP repeat containing 6	chr2:32357023-32618878	NA
GSHG0023686_27	163	CircRNA_NotBackSpliceJunction	CircRNA_NotBackSpliceJunction	GSHG0023686	BIRC6	baculoviral IAP repeat containing 6	chr2:32357023-32618878	NA
GSHG0023686_28	325	CircRNA_NotBackSpliceJunction	CircRNA_NotBackSpliceJunction	GSHG0023686	BIRC6	baculoviral IAP repeat containing 6	chr2:32357023-32618878	NA
GSHG0023686_29	611	CircRNA_NotBackSpliceJunction	CircRNA_NotBackSpliceJunction	GSHG0023686	BIRC6	baculoviral IAP repeat containing 6	chr2:32357023-32618878	NA
GSHG0023686_3	8459	CircRNA_NotBackSpliceJunction	CircRNA_NotBackSpliceJunction	GSHG0023686	BIRC6	baculoviral IAP repeat containing 6	chr2:32357023-32618878	NA
GSHG0023686_30	553	CircRNA_NotBackSpliceJunction	CircRNA_NotBackSpliceJunction	GSHG0023686	BIRC6	baculoviral IAP repeat containing 6	chr2:32357023-32618878	NA
GSHG0023686_31	712	CircRNA_NotBackSpliceJunction	CircRNA_NotBackSpliceJunction	GSHG0023686	BIRC6	baculoviral IAP repeat containing 6	chr2:32357023-32618878	NA
GSHG0023686_32	1987	BackSpliceJunction	Other_BackSpliceJunction	GSHG0023686	BIRC6	baculoviral IAP repeat containing 6	chr2:32357023-32618878	chr2:32473112|32477583
GSHG0023686_33	2973	CircRNA_NotBackSpliceJunction	CircRNA_NotBackSpliceJunction	GSHG0023686	BIRC6	baculoviral IAP repeat containing 6	chr2:32357023-32618878	NA
GSHG0023686_34	1023	CircRNA_NotBackSpliceJunction	CircRNA_NotBackSpliceJunction	GSHG0023686	BIRC6	baculoviral IAP repeat containing 6	chr2:32357023-32618878	NA
GSHG0023686_35	1051	BackSpliceJunction	Other_BackSpliceJunction	GSHG0023686	BIRC6	baculoviral IAP repeat containing 6	chr2:32357023-32618878	chr2:32478635|32479617
GSHG0023686_36	643	CircRNA_NotBackSpliceJunction	CircRNA_NotBackSpliceJunction	GSHG0023686	BIRC6	baculoviral IAP repeat containing 6	chr2:32357023-32618878	NA
GSHG0023686_37	1702	BackSpliceJunction	Other_BackSpliceJunction	GSHG0023686	BIRC6	baculoviral IAP repeat containing 6	chr2:32357023-32618878	chr2:32478635|32479617
GSHG0023686_38	975	CircRNA_NotBackSpliceJunction	CircRNA_NotBackSpliceJunction	GSHG0023686	BIRC6	baculoviral IAP repeat containing 6	chr2:32357023-32618878	NA
GSHG0023686_39	3060	BackSpliceJunction	Other_BackSpliceJunction	GSHG0023686	BIRC6	baculoviral IAP repeat containing 6	chr2:32357023-32618878	chr2:32478635|32482582
GSHG0023686_4	3095	CircRNA_NotBackSpliceJunction	CircRNA_NotBackSpliceJunction	GSHG0023686	BIRC6	baculoviral IAP repeat containing 6	chr2:32357023-32618878	NA
GSHG0023686_40	1887	CircRNA_NotBackSpliceJunction	CircRNA_NotBackSpliceJunction	GSHG0023686	BIRC6	baculoviral IAP repeat containing 6	chr2:32357023-32618878	NA
GSHG0023686_41	786	BackSpliceJunction	Other_BackSpliceJunction	GSHG0023686	BIRC6	baculoviral IAP repeat containing 6	chr2:32357023-32618878	chr2:32488588|32493667
GSHG0023686_42	1326	CircRNA_NotBackSpliceJunction	CircRNA_NotBackSpliceJunction	GSHG0023686	BIRC6	baculoviral IAP repeat containing 6	chr2:32357023-32618878	NA
GSHG0023686_43	1273	CircRNA_NotBackSpliceJunction	CircRNA_NotBackSpliceJunction	GSHG0023686	BIRC6	baculoviral IAP repeat containing 6	chr2:32357023-32618878	NA
GSHG0023686_44	1981	CircRNA_NotBackSpliceJunction	CircRNA_NotBackSpliceJunction	GSHG0023686	BIRC6	baculoviral IAP repeat containing 6	chr2:32357023-32618878	NA
GSHG0023686_45	5879	BackSpliceJunction	Other_BackSpliceJunction	GSHG0023686	BIRC6	baculoviral IAP repeat containing 6	chr2:32357023-32618878	chr2:32453808|32493667
GSHG0023686_46	1603	BackSpliceJunction	Other_BackSpliceJunction	GSHG0023686	BIRC6	baculoviral IAP repeat containing 6	chr2:32357023-32618878	chr2:32478635|32500109
GSHG0023686_47	906	BackSpliceJunction	Other_BackSpliceJunction	GSHG0023686	BIRC6	baculoviral IAP repeat containing 6	chr2:32357023-32618878	chr2:32401163|32501888
GSHG0023686_48	150	CircRNA_NotBackSpliceJunction	CircRNA_NotBackSpliceJunction	GSHG0023686	BIRC6	baculoviral IAP repeat containing 6	chr2:32357023-32618878	NA
GSHG0023686_49	1768	BackSpliceJunction	Other_BackSpliceJunction	GSHG0023686	BIRC6	baculoviral IAP repeat containing 6	chr2:32357023-32618878	chr2:32478635|32503236
GSHG0023686_5	3360	CircRNA_NotBackSpliceJunction	CircRNA_NotBackSpliceJunction	GSHG0023686	BIRC6	baculoviral IAP repeat containing 6	chr2:32357023-32618878	NA
GSHG0023686_50	2774	CircRNA_NotBackSpliceJunction	CircRNA_NotBackSpliceJunction	GSHG0023686	BIRC6	baculoviral IAP repeat containing 6	chr2:32357023-32618878	NA
GSHG0023686_51	1478	BackSpliceJunction	Other_BackSpliceJunction	GSHG0023686	BIRC6	baculoviral IAP repeat containing 6	chr2:32357023-32618878	chr2:32509738|32575366
GSHG0023686_52	531	BackSpliceJunction	Other_BackSpliceJunction	GSHG0023686	BIRC6	baculoviral IAP repeat containing 6	chr2:32357023-32618878	chr2:32510526|32513154
GSHG0023686_53	2298	CircRNA_NotBackSpliceJunction	CircRNA_NotBackSpliceJunction	GSHG0023686	BIRC6	baculoviral IAP repeat containing 6	chr2:32357023-32618878	NA
GSHG0023686_54	1835	BackSpliceJunction	Other_BackSpliceJunction	GSHG0023686	BIRC6	baculoviral IAP repeat containing 6	chr2:32357023-32618878	chr2:32510526|32513154
GSHG0023686_55	2483	BackSpliceJunction	Other_BackSpliceJunction	GSHG0023686	BIRC6	baculoviral IAP repeat containing 6	chr2:32357023-32618878	chr2:32510526|32515770
GSHG0023686_56	419	CircRNA_NotBackSpliceJunction	CircRNA_NotBackSpliceJunction	GSHG0023686	BIRC6	baculoviral IAP repeat containing 6	chr2:32357023-32618878	NA
GSHG0023686_57	5941	BackSpliceJunction	Other_BackSpliceJunction	GSHG0023686	BIRC6	baculoviral IAP repeat containing 6	chr2:32357023-32618878	chr2:32524888|32549481
GSHG0023686_58	444	CircRNA_NotBackSpliceJunction	CircRNA_NotBackSpliceJunction	GSHG0023686	BIRC6	baculoviral IAP repeat containing 6	chr2:32357023-32618878	NA
GSHG0023686_59	4022	CircRNA_NotBackSpliceJunction	CircRNA_NotBackSpliceJunction	GSHG0023686	BIRC6	baculoviral IAP repeat containing 6	chr2:32357023-32618878	NA
GSHG0023686_6	5569	BackSpliceJunction	Other_BackSpliceJunction	GSHG0023686	BIRC6	baculoviral IAP repeat containing 6	chr2:32357023-32618878	chr2:32401163|32406557
GSHG0023686_60	1530	CircRNA_NotBackSpliceJunction	CircRNA_NotBackSpliceJunction	GSHG0023686	BIRC6	baculoviral IAP repeat containing 6	chr2:32357023-32618878	NA
GSHG0023686_61	11689	CircRNA_NotBackSpliceJunction	CircRNA_NotBackSpliceJunction	GSHG0023686	BIRC6	baculoviral IAP repeat containing 6	chr2:32357023-32618878	NA
GSHG0023686_62	2101	CircRNA_NotBackSpliceJunction	CircRNA_NotBackSpliceJunction	GSHG0023686	BIRC6	baculoviral IAP repeat containing 6	chr2:32357023-32618878	NA
GSHG0023686_63	1989	CircRNA_NotBackSpliceJunction	CircRNA_NotBackSpliceJunction	GSHG0023686	BIRC6	baculoviral IAP repeat containing 6	chr2:32357023-32618878	NA
GSHG0023686_64	1298	CircRNA_NotBackSpliceJunction	CircRNA_NotBackSpliceJunction	GSHG0023686	BIRC6	baculoviral IAP repeat containing 6	chr2:32357023-32618878	NA
GSHG0023686_65	25674	BackSpliceJunction	Other_BackSpliceJunction	GSHG0023686	BIRC6	baculoviral IAP repeat containing 6	chr2:32357023-32618878	chr2:32524888|32549481
GSHG0023686_66	15439	BackSpliceJunction	Other_BackSpliceJunction	GSHG0023686	BIRC6	baculoviral IAP repeat containing 6	chr2:32357023-32618878	chr2:32509738|32575366
GSHG0023686_67	2936	CircRNA_NotBackSpliceJunction	CircRNA_NotBackSpliceJunction	GSHG0023686	BIRC6	baculoviral IAP repeat containing 6	chr2:32357023-32618878	NA
GSHG0023686_68	973	BackSpliceJunction	Other_BackSpliceJunction	GSHG0023686	BIRC6	baculoviral IAP repeat containing 6	chr2:32357023-32618878	chr2:32595034|32607643
GSHG0023686_69	2606	BackSpliceJunction	Up_BackSpliceJunction	GSHG0023686	BIRC6	baculoviral IAP repeat containing 6	chr2:32357023-32618878	chr2:32597751|32607643
GSHG0023686_7	77	CircRNA_NotBackSpliceJunction	CircRNA_NotBackSpliceJunction	GSHG0023686	BIRC6	baculoviral IAP repeat containing 6	chr2:32357023-32618878	NA
GSHG0023686_70	1770	CircRNA_NotBackSpliceJunction	CircRNA_NotBackSpliceJunction	GSHG0023686	BIRC6	baculoviral IAP repeat containing 6	chr2:32357023-32618878	NA
GSHG0023686_71	3105	CircRNA_NotBackSpliceJunction	CircRNA_NotBackSpliceJunction	GSHG0023686	BIRC6	baculoviral IAP repeat containing 6	chr2:32357023-32618878	NA
GSHG0023686_72	4371	BackSpliceJunction	Other_BackSpliceJunction	GSHG0023686	BIRC6	baculoviral IAP repeat containing 6	chr2:32357023-32618878	chr2:32607455|32611582
GSHG0023686_73	3804	BackSpliceJunction	Other_BackSpliceJunction	GSHG0023686	BIRC6	baculoviral IAP repeat containing 6	chr2:32357023-32618878	chr2:32595034|32607643
GSHG0023686_74	6142	BackSpliceJunction	Up_BackSpliceJunction	GSHG0023686	BIRC6	baculoviral IAP repeat containing 6	chr2:32357023-32618878	chr2:32597751|32611582
GSHG0023686_8	4875	BackSpliceJunction	Other_BackSpliceJunction	GSHG0023686	BIRC6	baculoviral IAP repeat containing 6	chr2:32357023-32618878	chr2:32406499|32416163
GSHG0023686_9	8211	BackSpliceJunction	Other_BackSpliceJunction	GSHG0023686	BIRC6	baculoviral IAP repeat containing 6	chr2:32357023-32618878	chr2:32414769|32416163
GSHG0023690_1	243653	ExpressedGenes_NotCircRNA	ExpressedGenes_NotCircRNA	GSHG0023690	---	---	chr2:32563328-32810106	NA
GSHG0023691_1	2142	BackSpliceJunction	Other_BackSpliceJunction	GSHG0023691	TTC27	tetratricopeptide repeat domain 27	chr2:32628031-32821051	chr2:32630523|32678922
GSHG0023691_10	30907	CircRNA_NotBackSpliceJunction	CircRNA_NotBackSpliceJunction	GSHG0023691	TTC27	tetratricopeptide repeat domain 27	chr2:32628031-32821051	NA
GSHG0023691_11	2770	CircRNA_NotBackSpliceJunction	CircRNA_NotBackSpliceJunction	GSHG0023691	TTC27	tetratricopeptide repeat domain 27	chr2:32628031-32821051	NA
GSHG0023691_12	21475	CircRNA_NotBackSpliceJunction	CircRNA_NotBackSpliceJunction	GSHG0023691	TTC27	tetratricopeptide repeat domain 27	chr2:32628031-32821051	NA
GSHG0023691_13	19362	BackSpliceJunction	Other_BackSpliceJunction	GSHG0023691	TTC27	tetratricopeptide repeat domain 27	chr2:32628031-32821051	chr2:32777882|32787149
GSHG0023691_14	4645	CircRNA_NotBackSpliceJunction	CircRNA_NotBackSpliceJunction	GSHG0023691	TTC27	tetratricopeptide repeat domain 27	chr2:32628031-32821051	NA
GSHG0023691_15	4305	CircRNA_NotBackSpliceJunction	CircRNA_NotBackSpliceJunction	GSHG0023691	TTC27	tetratricopeptide repeat domain 27	chr2:32628031-32821051	NA
GSHG0023691_16	23874	BackSpliceJunction	Other_BackSpliceJunction	GSHG0023691	TTC27	tetratricopeptide repeat domain 27	chr2:32628031-32821051	chr2:32777882|32787149
GSHG0023691_17	1282	CircRNA_NotBackSpliceJunction	CircRNA_NotBackSpliceJunction	GSHG0023691	TTC27	tetratricopeptide repeat domain 27	chr2:32628031-32821051	NA
GSHG0023691_18	4841	CircRNA_NotBackSpliceJunction	CircRNA_NotBackSpliceJunction	GSHG0023691	TTC27	tetratricopeptide repeat domain 27	chr2:32628031-32821051	NA
GSHG0023691_19	3258	CircRNA_NotBackSpliceJunction	CircRNA_NotBackSpliceJunction	GSHG0023691	TTC27	tetratricopeptide repeat domain 27	chr2:32628031-32821051	NA
GSHG0023691_2	3175	CircRNA_NotBackSpliceJunction	CircRNA_NotBackSpliceJunction	GSHG0023691	TTC27	tetratricopeptide repeat domain 27	chr2:32628031-32821051	NA
GSHG0023691_3	6264	CircRNA_NotBackSpliceJunction	CircRNA_NotBackSpliceJunction	GSHG0023691	TTC27	tetratricopeptide repeat domain 27	chr2:32628031-32821051	NA
GSHG0023691_4	9720	CircRNA_NotBackSpliceJunction	CircRNA_NotBackSpliceJunction	GSHG0023691	TTC27	tetratricopeptide repeat domain 27	chr2:32628031-32821051	NA
GSHG0023691_5	14069	CircRNA_NotBackSpliceJunction	CircRNA_NotBackSpliceJunction	GSHG0023691	TTC27	tetratricopeptide repeat domain 27	chr2:32628031-32821051	NA
GSHG0023691_6	2167	CircRNA_NotBackSpliceJunction	CircRNA_NotBackSpliceJunction	GSHG0023691	TTC27	tetratricopeptide repeat domain 27	chr2:32628031-32821051	NA
GSHG0023691_7	5503	CircRNA_NotBackSpliceJunction	CircRNA_NotBackSpliceJunction	GSHG0023691	TTC27	tetratricopeptide repeat domain 27	chr2:32628031-32821051	NA
GSHG0023691_8	6471	CircRNA_NotBackSpliceJunction	CircRNA_NotBackSpliceJunction	GSHG0023691	TTC27	tetratricopeptide repeat domain 27	chr2:32628031-32821051	NA
GSHG0023691_9	23884	BackSpliceJunction	Other_BackSpliceJunction	GSHG0023691	TTC27	tetratricopeptide repeat domain 27	chr2:32628031-32821051	chr2:32630523|32678922
GSHG0023697_1	1056	ExpressedGenes_NotCircRNA	ExpressedGenes_NotCircRNA	GSHG0023697	LTBP1	latent transforming growth factor beta binding protein 1	chr2:32946953-33399509	NA
GSHG0023697_10	8892	ExpressedGenes_NotCircRNA	ExpressedGenes_NotCircRNA	GSHG0023697	LTBP1	latent transforming growth factor beta binding protein 1	chr2:32946953-33399509	NA
GSHG0023697_11	4439	ExpressedGenes_NotCircRNA	ExpressedGenes_NotCircRNA	GSHG0023697	LTBP1	latent transforming growth factor beta binding protein 1	chr2:32946953-33399509	NA
GSHG0023697_12	2076	ExpressedGenes_NotCircRNA	ExpressedGenes_NotCircRNA	GSHG0023697	LTBP1	latent transforming growth factor beta binding protein 1	chr2:32946953-33399509	NA
GSHG0023697_13	3111	ExpressedGenes_NotCircRNA	ExpressedGenes_NotCircRNA	GSHG0023697	LTBP1	latent transforming growth factor beta binding protein 1	chr2:32946953-33399509	NA
GSHG0023697_14	472	ExpressedGenes_NotCircRNA	ExpressedGenes_NotCircRNA	GSHG0023697	LTBP1	latent transforming growth factor beta binding protein 1	chr2:32946953-33399509	NA
GSHG0023697_15	10263	ExpressedGenes_NotCircRNA	ExpressedGenes_NotCircRNA	GSHG0023697	LTBP1	latent transforming growth factor beta binding protein 1	chr2:32946953-33399509	NA
GSHG0023697_16	1183	ExpressedGenes_NotCircRNA	ExpressedGenes_NotCircRNA	GSHG0023697	LTBP1	latent transforming growth factor beta binding protein 1	chr2:32946953-33399509	NA
GSHG0023697_17	710	ExpressedGenes_NotCircRNA	ExpressedGenes_NotCircRNA	GSHG0023697	LTBP1	latent transforming growth factor beta binding protein 1	chr2:32946953-33399509	NA
GSHG0023697_18	4115	ExpressedGenes_NotCircRNA	ExpressedGenes_NotCircRNA	GSHG0023697	LTBP1	latent transforming growth factor beta binding protein 1	chr2:32946953-33399509	NA
GSHG0023697_19	11325	ExpressedGenes_NotCircRNA	ExpressedGenes_NotCircRNA	GSHG0023697	LTBP1	latent transforming growth factor beta binding protein 1	chr2:32946953-33399509	NA
GSHG0023697_2	71963	ExpressedGenes_NotCircRNA	ExpressedGenes_NotCircRNA	GSHG0023697	LTBP1	latent transforming growth factor beta binding protein 1	chr2:32946953-33399509	NA
GSHG0023697_20	1372	ExpressedGenes_NotCircRNA	ExpressedGenes_NotCircRNA	GSHG0023697	LTBP1	latent transforming growth factor beta binding protein 1	chr2:32946953-33399509	NA
GSHG0023697_21	7168	ExpressedGenes_NotCircRNA	ExpressedGenes_NotCircRNA	GSHG0023697	LTBP1	latent transforming growth factor beta binding protein 1	chr2:32946953-33399509	NA
GSHG0023697_22	948	ExpressedGenes_NotCircRNA	ExpressedGenes_NotCircRNA	GSHG0023697	LTBP1	latent transforming growth factor beta binding protein 1	chr2:32946953-33399509	NA
GSHG0023697_23	7789	ExpressedGenes_NotCircRNA	ExpressedGenes_NotCircRNA	GSHG0023697	LTBP1	latent transforming growth factor beta binding protein 1	chr2:32946953-33399509	NA
GSHG0023697_24	5587	ExpressedGenes_NotCircRNA	ExpressedGenes_NotCircRNA	GSHG0023697	LTBP1	latent transforming growth factor beta binding protein 1	chr2:32946953-33399509	NA
GSHG0023697_25	27568	ExpressedGenes_NotCircRNA	ExpressedGenes_NotCircRNA	GSHG0023697	LTBP1	latent transforming growth factor beta binding protein 1	chr2:32946953-33399509	NA
GSHG0023697_26	4403	ExpressedGenes_NotCircRNA	ExpressedGenes_NotCircRNA	GSHG0023697	LTBP1	latent transforming growth factor beta binding protein 1	chr2:32946953-33399509	NA
GSHG0023697_27	13086	ExpressedGenes_NotCircRNA	ExpressedGenes_NotCircRNA	GSHG0023697	LTBP1	latent transforming growth factor beta binding protein 1	chr2:32946953-33399509	NA
GSHG0023697_28	649	ExpressedGenes_NotCircRNA	ExpressedGenes_NotCircRNA	GSHG0023697	LTBP1	latent transforming growth factor beta binding protein 1	chr2:32946953-33399509	NA
GSHG0023697_29	1874	ExpressedGenes_NotCircRNA	ExpressedGenes_NotCircRNA	GSHG0023697	LTBP1	latent transforming growth factor beta binding protein 1	chr2:32946953-33399509	NA
GSHG0023697_3	89375	ExpressedGenes_NotCircRNA	ExpressedGenes_NotCircRNA	GSHG0023697	LTBP1	latent transforming growth factor beta binding protein 1	chr2:32946953-33399509	NA
GSHG0023697_30	697	ExpressedGenes_NotCircRNA	ExpressedGenes_NotCircRNA	GSHG0023697	LTBP1	latent transforming growth factor beta binding protein 1	chr2:32946953-33399509	NA
GSHG0023697_31	976	ExpressedGenes_NotCircRNA	ExpressedGenes_NotCircRNA	GSHG0023697	LTBP1	latent transforming growth factor beta binding protein 1	chr2:32946953-33399509	NA
GSHG0023697_32	23680	ExpressedGenes_NotCircRNA	ExpressedGenes_NotCircRNA	GSHG0023697	LTBP1	latent transforming growth factor beta binding protein 1	chr2:32946953-33399509	NA
GSHG0023697_33	7826	ExpressedGenes_NotCircRNA	ExpressedGenes_NotCircRNA	GSHG0023697	LTBP1	latent transforming growth factor beta binding protein 1	chr2:32946953-33399509	NA
GSHG0023697_34	1081	ExpressedGenes_NotCircRNA	ExpressedGenes_NotCircRNA	GSHG0023697	LTBP1	latent transforming growth factor beta binding protein 1	chr2:32946953-33399509	NA
GSHG0023697_4	24041	ExpressedGenes_NotCircRNA	ExpressedGenes_NotCircRNA	GSHG0023697	LTBP1	latent transforming growth factor beta binding protein 1	chr2:32946953-33399509	NA
GSHG0023697_5	51895	ExpressedGenes_NotCircRNA	ExpressedGenes_NotCircRNA	GSHG0023697	LTBP1	latent transforming growth factor beta binding protein 1	chr2:32946953-33399509	NA
GSHG0023697_6	1496	ExpressedGenes_NotCircRNA	ExpressedGenes_NotCircRNA	GSHG0023697	LTBP1	latent transforming growth factor beta binding protein 1	chr2:32946953-33399509	NA
GSHG0023697_7	28700	ExpressedGenes_NotCircRNA	ExpressedGenes_NotCircRNA	GSHG0023697	LTBP1	latent transforming growth factor beta binding protein 1	chr2:32946953-33399509	NA
GSHG0023697_8	4425	ExpressedGenes_NotCircRNA	ExpressedGenes_NotCircRNA	GSHG0023697	LTBP1	latent transforming growth factor beta binding protein 1	chr2:32946953-33399509	NA
GSHG0023697_9	21510	ExpressedGenes_NotCircRNA	ExpressedGenes_NotCircRNA	GSHG0023697	LTBP1	latent transforming growth factor beta binding protein 1	chr2:32946953-33399509	NA
GSHG0023708_1	39990	BackSpliceJunction	Other_BackSpliceJunction	GSHG0023708	CRIM1	cysteine rich transmembrane BMP regulator 1	chr2:36355778-36551135	chr2:36396614|36396787
GSHG0023708_10	1161	CircRNA_NotBackSpliceJunction	CircRNA_NotBackSpliceJunction	GSHG0023708	CRIM1	cysteine rich transmembrane BMP regulator 1	chr2:36355778-36551135	NA
GSHG0023708_11	3561	CircRNA_NotBackSpliceJunction	CircRNA_NotBackSpliceJunction	GSHG0023708	CRIM1	cysteine rich transmembrane BMP regulator 1	chr2:36355778-36551135	NA
GSHG0023708_12	4549	CircRNA_NotBackSpliceJunction	CircRNA_NotBackSpliceJunction	GSHG0023708	CRIM1	cysteine rich transmembrane BMP regulator 1	chr2:36355778-36551135	NA
GSHG0023708_13	15038	CircRNA_NotBackSpliceJunction	CircRNA_NotBackSpliceJunction	GSHG0023708	CRIM1	cysteine rich transmembrane BMP regulator 1	chr2:36355778-36551135	NA
GSHG0023708_14	3066	CircRNA_NotBackSpliceJunction	CircRNA_NotBackSpliceJunction	GSHG0023708	CRIM1	cysteine rich transmembrane BMP regulator 1	chr2:36355778-36551135	NA
GSHG0023708_15	1785	CircRNA_NotBackSpliceJunction	CircRNA_NotBackSpliceJunction	GSHG0023708	CRIM1	cysteine rich transmembrane BMP regulator 1	chr2:36355778-36551135	NA
GSHG0023708_16	2485	CircRNA_NotBackSpliceJunction	CircRNA_NotBackSpliceJunction	GSHG0023708	CRIM1	cysteine rich transmembrane BMP regulator 1	chr2:36355778-36551135	NA
GSHG0023708_17	1353	CircRNA_NotBackSpliceJunction	CircRNA_NotBackSpliceJunction	GSHG0023708	CRIM1	cysteine rich transmembrane BMP regulator 1	chr2:36355778-36551135	NA
GSHG0023708_18	122	CircRNA_NotBackSpliceJunction	CircRNA_NotBackSpliceJunction	GSHG0023708	CRIM1	cysteine rich transmembrane BMP regulator 1	chr2:36355778-36551135	NA
GSHG0023708_2	44470	BackSpliceJunction	Other_BackSpliceJunction	GSHG0023708	CRIM1	cysteine rich transmembrane BMP regulator 1	chr2:36355778-36551135	chr2:36441258|36442735
GSHG0023708_3	1114	CircRNA_NotBackSpliceJunction	CircRNA_NotBackSpliceJunction	GSHG0023708	CRIM1	cysteine rich transmembrane BMP regulator 1	chr2:36355778-36551135	NA
GSHG0023708_4	21798	BackSpliceJunction	Other_BackSpliceJunction	GSHG0023708	CRIM1	cysteine rich transmembrane BMP regulator 1	chr2:36355778-36551135	chr2:36396614|36442735
GSHG0023708_5	12233	BackSpliceJunction	Other_BackSpliceJunction	GSHG0023708	CRIM1	cysteine rich transmembrane BMP regulator 1	chr2:36355778-36551135	chr2:36476889|36479694
GSHG0023708_6	2425	CircRNA_NotBackSpliceJunction	CircRNA_NotBackSpliceJunction	GSHG0023708	CRIM1	cysteine rich transmembrane BMP regulator 1	chr2:36355778-36551135	NA
GSHG0023708_7	19524	BackSpliceJunction	Other_BackSpliceJunction	GSHG0023708	CRIM1	cysteine rich transmembrane BMP regulator 1	chr2:36355778-36551135	chr2:36476889|36479694
GSHG0023708_8	10635	CircRNA_NotBackSpliceJunction	CircRNA_NotBackSpliceJunction	GSHG0023708	CRIM1	cysteine rich transmembrane BMP regulator 1	chr2:36355778-36551135	NA
GSHG0023708_9	2133	CircRNA_NotBackSpliceJunction	CircRNA_NotBackSpliceJunction	GSHG0023708	CRIM1	cysteine rich transmembrane BMP regulator 1	chr2:36355778-36551135	NA
GSHG0023712_1	753	ExpressedGenes_NotCircRNA	ExpressedGenes_NotCircRNA	GSHG0023712	GPATCH11	G-patch domain containing 11	chr2:37084518-37099244	NA
GSHG0023712_10	689	ExpressedGenes_NotCircRNA	ExpressedGenes_NotCircRNA	GSHG0023712	GPATCH11	G-patch domain containing 11	chr2:37084518-37099244	NA
GSHG0023712_2	2976	ExpressedGenes_NotCircRNA	ExpressedGenes_NotCircRNA	GSHG0023712	GPATCH11	G-patch domain containing 11	chr2:37084518-37099244	NA
GSHG0023712_3	1199	ExpressedGenes_NotCircRNA	ExpressedGenes_NotCircRNA	GSHG0023712	GPATCH11	G-patch domain containing 11	chr2:37084518-37099244	NA
GSHG0023712_4	814	ExpressedGenes_NotCircRNA	ExpressedGenes_NotCircRNA	GSHG0023712	GPATCH11	G-patch domain containing 11	chr2:37084518-37099244	NA
GSHG0023712_5	1193	ExpressedGenes_NotCircRNA	ExpressedGenes_NotCircRNA	GSHG0023712	GPATCH11	G-patch domain containing 11	chr2:37084518-37099244	NA
GSHG0023712_6	128	ExpressedGenes_NotCircRNA	ExpressedGenes_NotCircRNA	GSHG0023712	GPATCH11	G-patch domain containing 11	chr2:37084518-37099244	NA
GSHG0023712_7	1826	ExpressedGenes_NotCircRNA	ExpressedGenes_NotCircRNA	GSHG0023712	GPATCH11	G-patch domain containing 11	chr2:37084518-37099244	NA
GSHG0023712_8	456	ExpressedGenes_NotCircRNA	ExpressedGenes_NotCircRNA	GSHG0023712	GPATCH11	G-patch domain containing 11	chr2:37084518-37099244	NA
GSHG0023712_9	676	ExpressedGenes_NotCircRNA	ExpressedGenes_NotCircRNA	GSHG0023712	GPATCH11	G-patch domain containing 11	chr2:37084518-37099244	NA
GSHG0023713_1	1973	ExpressedGenes_NotCircRNA	ExpressedGenes_NotCircRNA	GSHG0023713	CEBPZOS	CEBPZ opposite strand	chr2:37196488-37216193	NA
GSHG0023713_2	1031	ExpressedGenes_NotCircRNA	ExpressedGenes_NotCircRNA	GSHG0023713	CEBPZOS	CEBPZ opposite strand	chr2:37196488-37216193	NA
GSHG0023713_3	1228	ExpressedGenes_NotCircRNA	ExpressedGenes_NotCircRNA	GSHG0023713	CEBPZOS	CEBPZ opposite strand	chr2:37196488-37216193	NA
GSHG0023713_4	549	ExpressedGenes_NotCircRNA	ExpressedGenes_NotCircRNA	GSHG0023713	CEBPZOS	CEBPZ opposite strand	chr2:37196488-37216193	NA
GSHG0023713_5	136	ExpressedGenes_NotCircRNA	ExpressedGenes_NotCircRNA	GSHG0023713	CEBPZOS	CEBPZ opposite strand	chr2:37196488-37216193	NA
GSHG0023713_6	1308	ExpressedGenes_NotCircRNA	ExpressedGenes_NotCircRNA	GSHG0023713	CEBPZOS	CEBPZ opposite strand	chr2:37196488-37216193	NA
GSHG0023713_7	7188	ExpressedGenes_NotCircRNA	ExpressedGenes_NotCircRNA	GSHG0023713	CEBPZOS	CEBPZ opposite strand	chr2:37196488-37216193	NA
GSHG0023713_8	1766	ExpressedGenes_NotCircRNA	ExpressedGenes_NotCircRNA	GSHG0023713	CEBPZOS	CEBPZ opposite strand	chr2:37196488-37216193	NA
GSHG0023713_9	594	ExpressedGenes_NotCircRNA	ExpressedGenes_NotCircRNA	GSHG0023713	CEBPZOS	CEBPZ opposite strand	chr2:37196488-37216193	NA
GSHG0023716_1	345	CircRNA_NotBackSpliceJunction	CircRNA_NotBackSpliceJunction	GSHG0023716	NDUFAF7	NADH:ubiquinone oxidoreductase complex assembly factor 7	chr2:37231651-37271365	NA
GSHG0023716_10	4659	BackSpliceJunction	Other_BackSpliceJunction	GSHG0023716	NDUFAF7	NADH:ubiquinone oxidoreductase complex assembly factor 7	chr2:37231651-37271365	chr2:37236096|37248426
GSHG0023716_11	1850	CircRNA_NotBackSpliceJunction	CircRNA_NotBackSpliceJunction	GSHG0023716	NDUFAF7	NADH:ubiquinone oxidoreductase complex assembly factor 7	chr2:37231651-37271365	NA
GSHG0023716_12	8223	CircRNA_NotBackSpliceJunction	CircRNA_NotBackSpliceJunction	GSHG0023716	NDUFAF7	NADH:ubiquinone oxidoreductase complex assembly factor 7	chr2:37231651-37271365	NA
GSHG0023716_2	3829	BackSpliceJunction	Other_BackSpliceJunction	GSHG0023716	NDUFAF7	NADH:ubiquinone oxidoreductase complex assembly factor 7	chr2:37231651-37271365	chr2:37236096|37237867
GSHG0023716_3	1580	CircRNA_NotBackSpliceJunction	CircRNA_NotBackSpliceJunction	GSHG0023716	NDUFAF7	NADH:ubiquinone oxidoreductase complex assembly factor 7	chr2:37231651-37271365	NA
GSHG0023716_4	3710	BackSpliceJunction	Other_BackSpliceJunction	GSHG0023716	NDUFAF7	NADH:ubiquinone oxidoreductase complex assembly factor 7	chr2:37231651-37271365	chr2:37236096|37237867
GSHG0023716_5	843	CircRNA_NotBackSpliceJunction	CircRNA_NotBackSpliceJunction	GSHG0023716	NDUFAF7	NADH:ubiquinone oxidoreductase complex assembly factor 7	chr2:37231651-37271365	NA
GSHG0023716_6	1169	CircRNA_NotBackSpliceJunction	CircRNA_NotBackSpliceJunction	GSHG0023716	NDUFAF7	NADH:ubiquinone oxidoreductase complex assembly factor 7	chr2:37231651-37271365	NA
GSHG0023716_7	2078	CircRNA_NotBackSpliceJunction	CircRNA_NotBackSpliceJunction	GSHG0023716	NDUFAF7	NADH:ubiquinone oxidoreductase complex assembly factor 7	chr2:37231651-37271365	NA
GSHG0023716_8	1260	CircRNA_NotBackSpliceJunction	CircRNA_NotBackSpliceJunction	GSHG0023716	NDUFAF7	NADH:ubiquinone oxidoreductase complex assembly factor 7	chr2:37231651-37271365	NA
GSHG0023716_9	505	CircRNA_NotBackSpliceJunction	CircRNA_NotBackSpliceJunction	GSHG0023716	NDUFAF7	NADH:ubiquinone oxidoreductase complex assembly factor 7	chr2:37231651-37271365	NA
GSHG0023724_1	16286	ExpressedGenes_NotCircRNA	ExpressedGenes_NotCircRNA	GSHG0023724	GEMIN6	gem nuclear organelle associated protein 6	chr2:38751534-38785002	NA
GSHG0023724_2	9916	ExpressedGenes_NotCircRNA	ExpressedGenes_NotCircRNA	GSHG0023724	GEMIN6	gem nuclear organelle associated protein 6	chr2:38751534-38785002	NA
GSHG0023724_3	690	ExpressedGenes_NotCircRNA	ExpressedGenes_NotCircRNA	GSHG0023724	GEMIN6	gem nuclear organelle associated protein 6	chr2:38751534-38785002	NA
GSHG0023724_4	139	ExpressedGenes_NotCircRNA	ExpressedGenes_NotCircRNA	GSHG0023724	GEMIN6	gem nuclear organelle associated protein 6	chr2:38751534-38785002	NA
GSHG0023724_5	2191	ExpressedGenes_NotCircRNA	ExpressedGenes_NotCircRNA	GSHG0023724	GEMIN6	gem nuclear organelle associated protein 6	chr2:38751534-38785002	NA
GSHG0023725_1	4068	BackSpliceJunction	Other_BackSpliceJunction	GSHG0023725	MORN2	MORN repeat containing 2	chr2:38875962-38882709	chr2:38880179|38881578
GSHG0023725_2	370	CircRNA_NotBackSpliceJunction	CircRNA_NotBackSpliceJunction	GSHG0023725	MORN2	MORN repeat containing 2	chr2:38875962-38882709	NA
GSHG0023725_3	735	CircRNA_NotBackSpliceJunction	CircRNA_NotBackSpliceJunction	GSHG0023725	MORN2	MORN repeat containing 2	chr2:38875962-38882709	NA
GSHG0023725_4	834	BackSpliceJunction	Other_BackSpliceJunction	GSHG0023725	MORN2	MORN repeat containing 2	chr2:38875962-38882709	chr2:38880179|38881578
GSHG0023726_1	5790	BackSpliceJunction	Other_BackSpliceJunction	GSHG0023726	ARHGEF33	Rho guanine nucleotide exchange factor 33	chr2:38889875-38975454	chr2:38895777|38921423
GSHG0023726_10	6958	CircRNA_NotBackSpliceJunction	CircRNA_NotBackSpliceJunction	GSHG0023726	ARHGEF33	Rho guanine nucleotide exchange factor 33	chr2:38889875-38975454	NA
GSHG0023726_11	2040	CircRNA_NotBackSpliceJunction	CircRNA_NotBackSpliceJunction	GSHG0023726	ARHGEF33	Rho guanine nucleotide exchange factor 33	chr2:38889875-38975454	NA
GSHG0023726_12	1127	CircRNA_NotBackSpliceJunction	CircRNA_NotBackSpliceJunction	GSHG0023726	ARHGEF33	Rho guanine nucleotide exchange factor 33	chr2:38889875-38975454	NA
GSHG0023726_13	2442	CircRNA_NotBackSpliceJunction	CircRNA_NotBackSpliceJunction	GSHG0023726	ARHGEF33	Rho guanine nucleotide exchange factor 33	chr2:38889875-38975454	NA
GSHG0023726_14	986	CircRNA_NotBackSpliceJunction	CircRNA_NotBackSpliceJunction	GSHG0023726	ARHGEF33	Rho guanine nucleotide exchange factor 33	chr2:38889875-38975454	NA
GSHG0023726_15	1642	CircRNA_NotBackSpliceJunction	CircRNA_NotBackSpliceJunction	GSHG0023726	ARHGEF33	Rho guanine nucleotide exchange factor 33	chr2:38889875-38975454	NA
GSHG0023726_16	5357	CircRNA_NotBackSpliceJunction	CircRNA_NotBackSpliceJunction	GSHG0023726	ARHGEF33	Rho guanine nucleotide exchange factor 33	chr2:38889875-38975454	NA
GSHG0023726_17	5724	CircRNA_NotBackSpliceJunction	CircRNA_NotBackSpliceJunction	GSHG0023726	ARHGEF33	Rho guanine nucleotide exchange factor 33	chr2:38889875-38975454	NA
GSHG0023726_18	1769	CircRNA_NotBackSpliceJunction	CircRNA_NotBackSpliceJunction	GSHG0023726	ARHGEF33	Rho guanine nucleotide exchange factor 33	chr2:38889875-38975454	NA
GSHG0023726_2	23513	CircRNA_NotBackSpliceJunction	CircRNA_NotBackSpliceJunction	GSHG0023726	ARHGEF33	Rho guanine nucleotide exchange factor 33	chr2:38889875-38975454	NA
GSHG0023726_3	1901	CircRNA_NotBackSpliceJunction	CircRNA_NotBackSpliceJunction	GSHG0023726	ARHGEF33	Rho guanine nucleotide exchange factor 33	chr2:38889875-38975454	NA
GSHG0023726_4	7483	BackSpliceJunction	Other_BackSpliceJunction	GSHG0023726	ARHGEF33	Rho guanine nucleotide exchange factor 33	chr2:38889875-38975454	chr2:38895777|38921423
GSHG0023726_5	637	CircRNA_NotBackSpliceJunction	CircRNA_NotBackSpliceJunction	GSHG0023726	ARHGEF33	Rho guanine nucleotide exchange factor 33	chr2:38889875-38975454	NA
GSHG0023726_6	1278	CircRNA_NotBackSpliceJunction	CircRNA_NotBackSpliceJunction	GSHG0023726	ARHGEF33	Rho guanine nucleotide exchange factor 33	chr2:38889875-38975454	NA
GSHG0023726_7	4523	CircRNA_NotBackSpliceJunction	CircRNA_NotBackSpliceJunction	GSHG0023726	ARHGEF33	Rho guanine nucleotide exchange factor 33	chr2:38889875-38975454	NA
GSHG0023726_8	1500	CircRNA_NotBackSpliceJunction	CircRNA_NotBackSpliceJunction	GSHG0023726	ARHGEF33	Rho guanine nucleotide exchange factor 33	chr2:38889875-38975454	NA
GSHG0023726_9	6341	CircRNA_NotBackSpliceJunction	CircRNA_NotBackSpliceJunction	GSHG0023726	ARHGEF33	Rho guanine nucleotide exchange factor 33	chr2:38889875-38975454	NA
GSHG0023737_1	75868	CircRNA_NotBackSpliceJunction	CircRNA_NotBackSpliceJunction	GSHG0023737	EML4	EMAP like 4	chr2:42169353-42332548	NA
GSHG0023737_10	1847	CircRNA_NotBackSpliceJunction	CircRNA_NotBackSpliceJunction	GSHG0023737	EML4	EMAP like 4	chr2:42169353-42332548	NA
GSHG0023737_11	6802	BackSpliceJunction	Other_BackSpliceJunction	GSHG0023737	EML4	EMAP like 4	chr2:42169353-42332548	chr2:42295125|42304551
GSHG0023737_12	121	CircRNA_NotBackSpliceJunction	CircRNA_NotBackSpliceJunction	GSHG0023737	EML4	EMAP like 4	chr2:42169353-42332548	NA
GSHG0023737_13	5724	CircRNA_NotBackSpliceJunction	CircRNA_NotBackSpliceJunction	GSHG0023737	EML4	EMAP like 4	chr2:42169353-42332548	NA
GSHG0023737_14	1711	CircRNA_NotBackSpliceJunction	CircRNA_NotBackSpliceJunction	GSHG0023737	EML4	EMAP like 4	chr2:42169353-42332548	NA
GSHG0023737_15	85	CircRNA_NotBackSpliceJunction	CircRNA_NotBackSpliceJunction	GSHG0023737	EML4	EMAP like 4	chr2:42169353-42332548	NA
GSHG0023737_16	1037	CircRNA_NotBackSpliceJunction	CircRNA_NotBackSpliceJunction	GSHG0023737	EML4	EMAP like 4	chr2:42169353-42332548	NA
GSHG0023737_17	11410	BackSpliceJunction	Other_BackSpliceJunction	GSHG0023737	EML4	EMAP like 4	chr2:42169353-42332548	chr2:42286269|42304551
GSHG0023737_18	1376	CircRNA_NotBackSpliceJunction	CircRNA_NotBackSpliceJunction	GSHG0023737	EML4	EMAP like 4	chr2:42169353-42332548	NA
GSHG0023737_19	7942	CircRNA_NotBackSpliceJunction	CircRNA_NotBackSpliceJunction	GSHG0023737	EML4	EMAP like 4	chr2:42169353-42332548	NA
GSHG0023737_2	10813	CircRNA_NotBackSpliceJunction	CircRNA_NotBackSpliceJunction	GSHG0023737	EML4	EMAP like 4	chr2:42169353-42332548	NA
GSHG0023737_20	599	CircRNA_NotBackSpliceJunction	CircRNA_NotBackSpliceJunction	GSHG0023737	EML4	EMAP like 4	chr2:42169353-42332548	NA
GSHG0023737_21	2633	CircRNA_NotBackSpliceJunction	CircRNA_NotBackSpliceJunction	GSHG0023737	EML4	EMAP like 4	chr2:42169353-42332548	NA
GSHG0023737_22	717	CircRNA_NotBackSpliceJunction	CircRNA_NotBackSpliceJunction	GSHG0023737	EML4	EMAP like 4	chr2:42169353-42332548	NA
GSHG0023737_3	4490	BackSpliceJunction	Other_BackSpliceJunction	GSHG0023737	EML4	EMAP like 4	chr2:42169353-42332548	chr2:42261121|42264731
GSHG0023737_4	1883	CircRNA_NotBackSpliceJunction	CircRNA_NotBackSpliceJunction	GSHG0023737	EML4	EMAP like 4	chr2:42169353-42332548	NA
GSHG0023737_5	1399	CircRNA_NotBackSpliceJunction	CircRNA_NotBackSpliceJunction	GSHG0023737	EML4	EMAP like 4	chr2:42169353-42332548	NA
GSHG0023737_6	16118	BackSpliceJunction	Other_BackSpliceJunction	GSHG0023737	EML4	EMAP like 4	chr2:42169353-42332548	chr2:42261121|42264731
GSHG0023737_7	1849	CircRNA_NotBackSpliceJunction	CircRNA_NotBackSpliceJunction	GSHG0023737	EML4	EMAP like 4	chr2:42169353-42332548	NA
GSHG0023737_8	1661	CircRNA_NotBackSpliceJunction	CircRNA_NotBackSpliceJunction	GSHG0023737	EML4	EMAP like 4	chr2:42169353-42332548	NA
GSHG0023737_9	1565	BackSpliceJunction	Other_BackSpliceJunction	GSHG0023737	EML4	EMAP like 4	chr2:42169353-42332548	chr2:42286269|42304551
GSHG0023741_1	156	ExpressedGenes_NotCircRNA	ExpressedGenes_NotCircRNA	GSHG0023741	MTA3	metastasis associated 1 family member 3	chr2:42494110-42756946	NA
GSHG0023741_10	3460	ExpressedGenes_NotCircRNA	ExpressedGenes_NotCircRNA	GSHG0023741	MTA3	metastasis associated 1 family member 3	chr2:42494110-42756946	NA
GSHG0023741_11	22538	ExpressedGenes_NotCircRNA	ExpressedGenes_NotCircRNA	GSHG0023741	MTA3	metastasis associated 1 family member 3	chr2:42494110-42756946	NA
GSHG0023741_12	13175	ExpressedGenes_NotCircRNA	ExpressedGenes_NotCircRNA	GSHG0023741	MTA3	metastasis associated 1 family member 3	chr2:42494110-42756946	NA
GSHG0023741_13	1936	ExpressedGenes_NotCircRNA	ExpressedGenes_NotCircRNA	GSHG0023741	MTA3	metastasis associated 1 family member 3	chr2:42494110-42756946	NA
GSHG0023741_14	6362	ExpressedGenes_NotCircRNA	ExpressedGenes_NotCircRNA	GSHG0023741	MTA3	metastasis associated 1 family member 3	chr2:42494110-42756946	NA
GSHG0023741_15	3584	ExpressedGenes_NotCircRNA	ExpressedGenes_NotCircRNA	GSHG0023741	MTA3	metastasis associated 1 family member 3	chr2:42494110-42756946	NA
GSHG0023741_16	819	ExpressedGenes_NotCircRNA	ExpressedGenes_NotCircRNA	GSHG0023741	MTA3	metastasis associated 1 family member 3	chr2:42494110-42756946	NA
GSHG0023741_17	9891	ExpressedGenes_NotCircRNA	ExpressedGenes_NotCircRNA	GSHG0023741	MTA3	metastasis associated 1 family member 3	chr2:42494110-42756946	NA
GSHG0023741_18	3814	ExpressedGenes_NotCircRNA	ExpressedGenes_NotCircRNA	GSHG0023741	MTA3	metastasis associated 1 family member 3	chr2:42494110-42756946	NA
GSHG0023741_19	30338	ExpressedGenes_NotCircRNA	ExpressedGenes_NotCircRNA	GSHG0023741	MTA3	metastasis associated 1 family member 3	chr2:42494110-42756946	NA
GSHG0023741_2	72790	ExpressedGenes_NotCircRNA	ExpressedGenes_NotCircRNA	GSHG0023741	MTA3	metastasis associated 1 family member 3	chr2:42494110-42756946	NA
GSHG0023741_3	304	ExpressedGenes_NotCircRNA	ExpressedGenes_NotCircRNA	GSHG0023741	MTA3	metastasis associated 1 family member 3	chr2:42494110-42756946	NA
GSHG0023741_4	1663	ExpressedGenes_NotCircRNA	ExpressedGenes_NotCircRNA	GSHG0023741	MTA3	metastasis associated 1 family member 3	chr2:42494110-42756946	NA
GSHG0023741_5	8602	ExpressedGenes_NotCircRNA	ExpressedGenes_NotCircRNA	GSHG0023741	MTA3	metastasis associated 1 family member 3	chr2:42494110-42756946	NA
GSHG0023741_6	30257	ExpressedGenes_NotCircRNA	ExpressedGenes_NotCircRNA	GSHG0023741	MTA3	metastasis associated 1 family member 3	chr2:42494110-42756946	NA
GSHG0023741_7	30588	ExpressedGenes_NotCircRNA	ExpressedGenes_NotCircRNA	GSHG0023741	MTA3	metastasis associated 1 family member 3	chr2:42494110-42756946	NA
GSHG0023741_8	3890	ExpressedGenes_NotCircRNA	ExpressedGenes_NotCircRNA	GSHG0023741	MTA3	metastasis associated 1 family member 3	chr2:42494110-42756946	NA
GSHG0023741_9	11955	ExpressedGenes_NotCircRNA	ExpressedGenes_NotCircRNA	GSHG0023741	MTA3	metastasis associated 1 family member 3	chr2:42494110-42756946	NA
GSHG0023747_1	7291	CircRNA_NotBackSpliceJunction	CircRNA_NotBackSpliceJunction	GSHG0023747	PLEKHH2	pleckstrin homology, MyTH4 and FERM domain containing H2	chr2:43637260-43767987	NA
GSHG0023747_10	2899	CircRNA_NotBackSpliceJunction	CircRNA_NotBackSpliceJunction	GSHG0023747	PLEKHH2	pleckstrin homology, MyTH4 and FERM domain containing H2	chr2:43637260-43767987	NA
GSHG0023747_11	2265	BackSpliceJunction	Other_BackSpliceJunction	GSHG0023747	PLEKHH2	pleckstrin homology, MyTH4 and FERM domain containing H2	chr2:43637260-43767987	chr2:43699647|43704056
GSHG0023747_12	984	CircRNA_NotBackSpliceJunction	CircRNA_NotBackSpliceJunction	GSHG0023747	PLEKHH2	pleckstrin homology, MyTH4 and FERM domain containing H2	chr2:43637260-43767987	NA
GSHG0023747_13	2444	CircRNA_NotBackSpliceJunction	CircRNA_NotBackSpliceJunction	GSHG0023747	PLEKHH2	pleckstrin homology, MyTH4 and FERM domain containing H2	chr2:43637260-43767987	NA
GSHG0023747_14	93	CircRNA_NotBackSpliceJunction	CircRNA_NotBackSpliceJunction	GSHG0023747	PLEKHH2	pleckstrin homology, MyTH4 and FERM domain containing H2	chr2:43637260-43767987	NA
GSHG0023747_15	158	CircRNA_NotBackSpliceJunction	CircRNA_NotBackSpliceJunction	GSHG0023747	PLEKHH2	pleckstrin homology, MyTH4 and FERM domain containing H2	chr2:43637260-43767987	NA
GSHG0023747_16	1649	BackSpliceJunction	Other_BackSpliceJunction	GSHG0023747	PLEKHH2	pleckstrin homology, MyTH4 and FERM domain containing H2	chr2:43637260-43767987	chr2:43712225|43738520
GSHG0023747_17	8285	CircRNA_NotBackSpliceJunction	CircRNA_NotBackSpliceJunction	GSHG0023747	PLEKHH2	pleckstrin homology, MyTH4 and FERM domain containing H2	chr2:43637260-43767987	NA
GSHG0023747_18	5522	BackSpliceJunction	Other_BackSpliceJunction	GSHG0023747	PLEKHH2	pleckstrin homology, MyTH4 and FERM domain containing H2	chr2:43637260-43767987	chr2:43726272|43738520
GSHG0023747_19	3185	CircRNA_NotBackSpliceJunction	CircRNA_NotBackSpliceJunction	GSHG0023747	PLEKHH2	pleckstrin homology, MyTH4 and FERM domain containing H2	chr2:43637260-43767987	NA
GSHG0023747_2	13869	CircRNA_NotBackSpliceJunction	CircRNA_NotBackSpliceJunction	GSHG0023747	PLEKHH2	pleckstrin homology, MyTH4 and FERM domain containing H2	chr2:43637260-43767987	NA
GSHG0023747_20	1744	CircRNA_NotBackSpliceJunction	CircRNA_NotBackSpliceJunction	GSHG0023747	PLEKHH2	pleckstrin homology, MyTH4 and FERM domain containing H2	chr2:43637260-43767987	NA
GSHG0023747_21	6738	CircRNA_NotBackSpliceJunction	CircRNA_NotBackSpliceJunction	GSHG0023747	PLEKHH2	pleckstrin homology, MyTH4 and FERM domain containing H2	chr2:43637260-43767987	NA
GSHG0023747_22	2425	BackSpliceJunction	Other_BackSpliceJunction	GSHG0023747	PLEKHH2	pleckstrin homology, MyTH4 and FERM domain containing H2	chr2:43637260-43767987	chr2:43712225|43738520
GSHG0023747_23	1697	BackSpliceJunction	Other_BackSpliceJunction	GSHG0023747	PLEKHH2	pleckstrin homology, MyTH4 and FERM domain containing H2	chr2:43637260-43767987	chr2:43712225|43741043
GSHG0023747_24	915	CircRNA_NotBackSpliceJunction	CircRNA_NotBackSpliceJunction	GSHG0023747	PLEKHH2	pleckstrin homology, MyTH4 and FERM domain containing H2	chr2:43637260-43767987	NA
GSHG0023747_25	1876	CircRNA_NotBackSpliceJunction	CircRNA_NotBackSpliceJunction	GSHG0023747	PLEKHH2	pleckstrin homology, MyTH4 and FERM domain containing H2	chr2:43637260-43767987	NA
GSHG0023747_26	7655	CircRNA_NotBackSpliceJunction	CircRNA_NotBackSpliceJunction	GSHG0023747	PLEKHH2	pleckstrin homology, MyTH4 and FERM domain containing H2	chr2:43637260-43767987	NA
GSHG0023747_27	3358	CircRNA_NotBackSpliceJunction	CircRNA_NotBackSpliceJunction	GSHG0023747	PLEKHH2	pleckstrin homology, MyTH4 and FERM domain containing H2	chr2:43637260-43767987	NA
GSHG0023747_28	1635	CircRNA_NotBackSpliceJunction	CircRNA_NotBackSpliceJunction	GSHG0023747	PLEKHH2	pleckstrin homology, MyTH4 and FERM domain containing H2	chr2:43637260-43767987	NA
GSHG0023747_29	3274	CircRNA_NotBackSpliceJunction	CircRNA_NotBackSpliceJunction	GSHG0023747	PLEKHH2	pleckstrin homology, MyTH4 and FERM domain containing H2	chr2:43637260-43767987	NA
GSHG0023747_3	19995	CircRNA_NotBackSpliceJunction	CircRNA_NotBackSpliceJunction	GSHG0023747	PLEKHH2	pleckstrin homology, MyTH4 and FERM domain containing H2	chr2:43637260-43767987	NA
GSHG0023747_30	1837	CircRNA_NotBackSpliceJunction	CircRNA_NotBackSpliceJunction	GSHG0023747	PLEKHH2	pleckstrin homology, MyTH4 and FERM domain containing H2	chr2:43637260-43767987	NA
GSHG0023747_31	1047	CircRNA_NotBackSpliceJunction	CircRNA_NotBackSpliceJunction	GSHG0023747	PLEKHH2	pleckstrin homology, MyTH4 and FERM domain containing H2	chr2:43637260-43767987	NA
GSHG0023747_4	13588	CircRNA_NotBackSpliceJunction	CircRNA_NotBackSpliceJunction	GSHG0023747	PLEKHH2	pleckstrin homology, MyTH4 and FERM domain containing H2	chr2:43637260-43767987	NA
GSHG0023747_5	1767	CircRNA_NotBackSpliceJunction	CircRNA_NotBackSpliceJunction	GSHG0023747	PLEKHH2	pleckstrin homology, MyTH4 and FERM domain containing H2	chr2:43637260-43767987	NA
GSHG0023747_6	628	CircRNA_NotBackSpliceJunction	CircRNA_NotBackSpliceJunction	GSHG0023747	PLEKHH2	pleckstrin homology, MyTH4 and FERM domain containing H2	chr2:43637260-43767987	NA
GSHG0023747_7	1946	CircRNA_NotBackSpliceJunction	CircRNA_NotBackSpliceJunction	GSHG0023747	PLEKHH2	pleckstrin homology, MyTH4 and FERM domain containing H2	chr2:43637260-43767987	NA
GSHG0023747_8	2290	BackSpliceJunction	Other_BackSpliceJunction	GSHG0023747	PLEKHH2	pleckstrin homology, MyTH4 and FERM domain containing H2	chr2:43637260-43767987	chr2:43699647|43704056
GSHG0023747_9	437	CircRNA_NotBackSpliceJunction	CircRNA_NotBackSpliceJunction	GSHG0023747	PLEKHH2	pleckstrin homology, MyTH4 and FERM domain containing H2	chr2:43637260-43767987	NA
GSHG0023748_1	2635	CircRNA_NotBackSpliceJunction	CircRNA_NotBackSpliceJunction	GSHG0023748	DYNC2LI1	dynein cytoplasmic 2 light intermediate chain 1	chr2:43774039-43828347	NA
GSHG0023748_10	2932	CircRNA_NotBackSpliceJunction	CircRNA_NotBackSpliceJunction	GSHG0023748	DYNC2LI1	dynein cytoplasmic 2 light intermediate chain 1	chr2:43774039-43828347	NA
GSHG0023748_11	414	CircRNA_NotBackSpliceJunction	CircRNA_NotBackSpliceJunction	GSHG0023748	DYNC2LI1	dynein cytoplasmic 2 light intermediate chain 1	chr2:43774039-43828347	NA
GSHG0023748_12	4458	BackSpliceJunction	Other_BackSpliceJunction	GSHG0023748	DYNC2LI1	dynein cytoplasmic 2 light intermediate chain 1	chr2:43774039-43828347	chr2:43794457|43805246
GSHG0023748_13	370	CircRNA_NotBackSpliceJunction	CircRNA_NotBackSpliceJunction	GSHG0023748	DYNC2LI1	dynein cytoplasmic 2 light intermediate chain 1	chr2:43774039-43828347	NA
GSHG0023748_14	16861	CircRNA_NotBackSpliceJunction	CircRNA_NotBackSpliceJunction	GSHG0023748	DYNC2LI1	dynein cytoplasmic 2 light intermediate chain 1	chr2:43774039-43828347	NA
GSHG0023748_2	6620	CircRNA_NotBackSpliceJunction	CircRNA_NotBackSpliceJunction	GSHG0023748	DYNC2LI1	dynein cytoplasmic 2 light intermediate chain 1	chr2:43774039-43828347	NA
GSHG0023748_3	3626	CircRNA_NotBackSpliceJunction	CircRNA_NotBackSpliceJunction	GSHG0023748	DYNC2LI1	dynein cytoplasmic 2 light intermediate chain 1	chr2:43774039-43828347	NA
GSHG0023748_4	2382	CircRNA_NotBackSpliceJunction	CircRNA_NotBackSpliceJunction	GSHG0023748	DYNC2LI1	dynein cytoplasmic 2 light intermediate chain 1	chr2:43774039-43828347	NA
GSHG0023748_5	4735	BackSpliceJunction	Other_BackSpliceJunction	GSHG0023748	DYNC2LI1	dynein cytoplasmic 2 light intermediate chain 1	chr2:43774039-43828347	chr2:43794457|43805246
GSHG0023748_6	1246	CircRNA_NotBackSpliceJunction	CircRNA_NotBackSpliceJunction	GSHG0023748	DYNC2LI1	dynein cytoplasmic 2 light intermediate chain 1	chr2:43774039-43828347	NA
GSHG0023748_7	759	CircRNA_NotBackSpliceJunction	CircRNA_NotBackSpliceJunction	GSHG0023748	DYNC2LI1	dynein cytoplasmic 2 light intermediate chain 1	chr2:43774039-43828347	NA
GSHG0023748_8	4045	CircRNA_NotBackSpliceJunction	CircRNA_NotBackSpliceJunction	GSHG0023748	DYNC2LI1	dynein cytoplasmic 2 light intermediate chain 1	chr2:43774039-43828347	NA
GSHG0023748_9	721	CircRNA_NotBackSpliceJunction	CircRNA_NotBackSpliceJunction	GSHG0023748	DYNC2LI1	dynein cytoplasmic 2 light intermediate chain 1	chr2:43774039-43828347	NA
GSHG0023751_1	31911	BackSpliceJunction	Up_BackSpliceJunction	GSHG0023751	PPM1B	protein phosphatase, Mg2+/Mn2+ dependent 1B	chr2:44168875-44244384	chr2:44201186|44209327
GSHG0023751_2	7164	BackSpliceJunction	Other_BackSpliceJunction	GSHG0023751	PPM1B	protein phosphatase, Mg2+/Mn2+ dependent 1B	chr2:44168875-44244384	chr2:44209210|44218537
GSHG0023751_3	8639	BackSpliceJunction	Up_BackSpliceJunction	GSHG0023751	PPM1B	protein phosphatase, Mg2+/Mn2+ dependent 1B	chr2:44168875-44244384	chr2:44201186|44209327
GSHG0023751_4	401	CircRNA_NotBackSpliceJunction	CircRNA_NotBackSpliceJunction	GSHG0023751	PPM1B	protein phosphatase, Mg2+/Mn2+ dependent 1B	chr2:44168875-44244384	NA
GSHG0023751_5	11875	BackSpliceJunction	Other_BackSpliceJunction	GSHG0023751	PPM1B	protein phosphatase, Mg2+/Mn2+ dependent 1B	chr2:44168875-44244384	chr2:44201186|44218537
GSHG0023751_6	843	CircRNA_NotBackSpliceJunction	CircRNA_NotBackSpliceJunction	GSHG0023751	PPM1B	protein phosphatase, Mg2+/Mn2+ dependent 1B	chr2:44168875-44244384	NA
GSHG0023751_7	9581	CircRNA_NotBackSpliceJunction	CircRNA_NotBackSpliceJunction	GSHG0023751	PPM1B	protein phosphatase, Mg2+/Mn2+ dependent 1B	chr2:44168875-44244384	NA
GSHG0023755_1	10570	CircRNA_NotBackSpliceJunction	CircRNA_NotBackSpliceJunction	GSHG0023755	CAMKMT	calmodulin-lysine N-methyltransferase	chr2:44361947-44772592	NA
GSHG0023755_10	12311	CircRNA_NotBackSpliceJunction	CircRNA_NotBackSpliceJunction	GSHG0023755	CAMKMT	calmodulin-lysine N-methyltransferase	chr2:44361947-44772592	NA
GSHG0023755_11	5474	CircRNA_NotBackSpliceJunction	CircRNA_NotBackSpliceJunction	GSHG0023755	CAMKMT	calmodulin-lysine N-methyltransferase	chr2:44361947-44772592	NA
GSHG0023755_2	17352	CircRNA_NotBackSpliceJunction	CircRNA_NotBackSpliceJunction	GSHG0023755	CAMKMT	calmodulin-lysine N-methyltransferase	chr2:44361947-44772592	NA
GSHG0023755_3	66262	CircRNA_NotBackSpliceJunction	CircRNA_NotBackSpliceJunction	GSHG0023755	CAMKMT	calmodulin-lysine N-methyltransferase	chr2:44361947-44772592	NA
GSHG0023755_4	247021	BackSpliceJunction	Common_BackSpliceJunction	GSHG0023755	CAMKMT	calmodulin-lysine N-methyltransferase	chr2:44361947-44772592	chr2:44704283|44715353
GSHG0023755_5	1943	CircRNA_NotBackSpliceJunction	CircRNA_NotBackSpliceJunction	GSHG0023755	CAMKMT	calmodulin-lysine N-methyltransferase	chr2:44361947-44772592	NA
GSHG0023755_6	1057	CircRNA_NotBackSpliceJunction	CircRNA_NotBackSpliceJunction	GSHG0023755	CAMKMT	calmodulin-lysine N-methyltransferase	chr2:44361947-44772592	NA
GSHG0023755_7	7824	CircRNA_NotBackSpliceJunction	CircRNA_NotBackSpliceJunction	GSHG0023755	CAMKMT	calmodulin-lysine N-methyltransferase	chr2:44361947-44772592	NA
GSHG0023755_8	28268	BackSpliceJunction	Common_BackSpliceJunction	GSHG0023755	CAMKMT	calmodulin-lysine N-methyltransferase	chr2:44361947-44772592	chr2:44704283|44715353
GSHG0023755_9	10358	BackSpliceJunction	Other_BackSpliceJunction	GSHG0023755	CAMKMT	calmodulin-lysine N-methyltransferase	chr2:44361947-44772592	chr2:44704283|44743696
GSHG0023769_1	48935	CircRNA_NotBackSpliceJunction	CircRNA_NotBackSpliceJunction	GSHG0023769	EPAS1	endothelial PAS domain protein 1	chr2:46297407-46386699	NA
GSHG0023769_10	569	CircRNA_NotBackSpliceJunction	CircRNA_NotBackSpliceJunction	GSHG0023769	EPAS1	endothelial PAS domain protein 1	chr2:46297407-46386699	NA
GSHG0023769_11	1459	CircRNA_NotBackSpliceJunction	CircRNA_NotBackSpliceJunction	GSHG0023769	EPAS1	endothelial PAS domain protein 1	chr2:46297407-46386699	NA
GSHG0023769_12	878	CircRNA_NotBackSpliceJunction	CircRNA_NotBackSpliceJunction	GSHG0023769	EPAS1	endothelial PAS domain protein 1	chr2:46297407-46386699	NA
GSHG0023769_13	252	CircRNA_NotBackSpliceJunction	CircRNA_NotBackSpliceJunction	GSHG0023769	EPAS1	endothelial PAS domain protein 1	chr2:46297407-46386699	NA
GSHG0023769_14	335	CircRNA_NotBackSpliceJunction	CircRNA_NotBackSpliceJunction	GSHG0023769	EPAS1	endothelial PAS domain protein 1	chr2:46297407-46386699	NA
GSHG0023769_15	1910	CircRNA_NotBackSpliceJunction	CircRNA_NotBackSpliceJunction	GSHG0023769	EPAS1	endothelial PAS domain protein 1	chr2:46297407-46386699	NA
GSHG0023769_16	709	CircRNA_NotBackSpliceJunction	CircRNA_NotBackSpliceJunction	GSHG0023769	EPAS1	endothelial PAS domain protein 1	chr2:46297407-46386699	NA
GSHG0023769_2	9087	BackSpliceJunction	Other_BackSpliceJunction	GSHG0023769	EPAS1	endothelial PAS domain protein 1	chr2:46297407-46386699	chr2:46356151|46361090
GSHG0023769_3	421	CircRNA_NotBackSpliceJunction	CircRNA_NotBackSpliceJunction	GSHG0023769	EPAS1	endothelial PAS domain protein 1	chr2:46297407-46386699	NA
GSHG0023769_4	3829	BackSpliceJunction	Other_BackSpliceJunction	GSHG0023769	EPAS1	endothelial PAS domain protein 1	chr2:46297407-46386699	chr2:46360638|46361090
GSHG0023769_5	128	CircRNA_NotBackSpliceJunction	CircRNA_NotBackSpliceJunction	GSHG0023769	EPAS1	endothelial PAS domain protein 1	chr2:46297407-46386699	NA
GSHG0023769_6	8736	BackSpliceJunction	Other_BackSpliceJunction	GSHG0023769	EPAS1	endothelial PAS domain protein 1	chr2:46297407-46386699	chr2:46356151|46361090
GSHG0023769_7	5756	CircRNA_NotBackSpliceJunction	CircRNA_NotBackSpliceJunction	GSHG0023769	EPAS1	endothelial PAS domain protein 1	chr2:46297407-46386699	NA
GSHG0023769_8	701	CircRNA_NotBackSpliceJunction	CircRNA_NotBackSpliceJunction	GSHG0023769	EPAS1	endothelial PAS domain protein 1	chr2:46297407-46386699	NA
GSHG0023769_9	1140	CircRNA_NotBackSpliceJunction	CircRNA_NotBackSpliceJunction	GSHG0023769	EPAS1	endothelial PAS domain protein 1	chr2:46297407-46386699	NA
GSHG0023775_1	565	ExpressedGenes_NotCircRNA	ExpressedGenes_NotCircRNA	GSHG0023775	RHOQ	ras homolog family member Q	chr2:46542490-46584688	NA
GSHG0023775_2	32274	ExpressedGenes_NotCircRNA	ExpressedGenes_NotCircRNA	GSHG0023775	RHOQ	ras homolog family member Q	chr2:46542490-46584688	NA
GSHG0023775_3	309	ExpressedGenes_NotCircRNA	ExpressedGenes_NotCircRNA	GSHG0023775	RHOQ	ras homolog family member Q	chr2:46542490-46584688	NA
GSHG0023775_4	2085	ExpressedGenes_NotCircRNA	ExpressedGenes_NotCircRNA	GSHG0023775	RHOQ	ras homolog family member Q	chr2:46542490-46584688	NA
GSHG0023775_5	2116	ExpressedGenes_NotCircRNA	ExpressedGenes_NotCircRNA	GSHG0023775	RHOQ	ras homolog family member Q	chr2:46542490-46584688	NA
GSHG0023777_1	1474	ExpressedGenes_NotCircRNA	ExpressedGenes_NotCircRNA	GSHG0023777	CRIPT	CXXC repeat containing interactor of PDZ3 domain	chr2:46617188-46630176	NA
GSHG0023777_2	788	ExpressedGenes_NotCircRNA	ExpressedGenes_NotCircRNA	GSHG0023777	CRIPT	CXXC repeat containing interactor of PDZ3 domain	chr2:46617188-46630176	NA
GSHG0023777_3	4082	ExpressedGenes_NotCircRNA	ExpressedGenes_NotCircRNA	GSHG0023777	CRIPT	CXXC repeat containing interactor of PDZ3 domain	chr2:46617188-46630176	NA
GSHG0023777_4	295	ExpressedGenes_NotCircRNA	ExpressedGenes_NotCircRNA	GSHG0023777	CRIPT	CXXC repeat containing interactor of PDZ3 domain	chr2:46617188-46630176	NA
GSHG0023777_5	1414	ExpressedGenes_NotCircRNA	ExpressedGenes_NotCircRNA	GSHG0023777	CRIPT	CXXC repeat containing interactor of PDZ3 domain	chr2:46617188-46630176	NA
GSHG0023781_1	71	ExpressedGenes_NotCircRNA	ExpressedGenes_NotCircRNA	GSHG0023781	SOCS5	suppressor of cytokine signaling 5	chr2:46698937-46763129	NA
GSHG0023781_2	59069	ExpressedGenes_NotCircRNA	ExpressedGenes_NotCircRNA	GSHG0023781	SOCS5	suppressor of cytokine signaling 5	chr2:46698937-46763129	NA
GSHG0023790_1	4998	BackSpliceJunction	Other_BackSpliceJunction	GSHG0023790	MSH2	mutS homolog 2	chr2:47403067-47679369	chr2:47408401|47445657
GSHG0023790_10	2245	CircRNA_NotBackSpliceJunction	CircRNA_NotBackSpliceJunction	GSHG0023790	MSH2	mutS homolog 2	chr2:47403067-47679369	NA
GSHG0023790_11	4156	CircRNA_NotBackSpliceJunction	CircRNA_NotBackSpliceJunction	GSHG0023790	MSH2	mutS homolog 2	chr2:47403067-47679369	NA
GSHG0023790_12	3962	CircRNA_NotBackSpliceJunction	CircRNA_NotBackSpliceJunction	GSHG0023790	MSH2	mutS homolog 2	chr2:47403067-47679369	NA
GSHG0023790_13	1096	CircRNA_NotBackSpliceJunction	CircRNA_NotBackSpliceJunction	GSHG0023790	MSH2	mutS homolog 2	chr2:47403067-47679369	NA
GSHG0023790_14	1700	CircRNA_NotBackSpliceJunction	CircRNA_NotBackSpliceJunction	GSHG0023790	MSH2	mutS homolog 2	chr2:47403067-47679369	NA
GSHG0023790_15	2176	CircRNA_NotBackSpliceJunction	CircRNA_NotBackSpliceJunction	GSHG0023790	MSH2	mutS homolog 2	chr2:47403067-47679369	NA
GSHG0023790_16	1907	CircRNA_NotBackSpliceJunction	CircRNA_NotBackSpliceJunction	GSHG0023790	MSH2	mutS homolog 2	chr2:47403067-47679369	NA
GSHG0023790_17	29070	CircRNA_NotBackSpliceJunction	CircRNA_NotBackSpliceJunction	GSHG0023790	MSH2	mutS homolog 2	chr2:47403067-47679369	NA
GSHG0023790_18	148552	CircRNA_NotBackSpliceJunction	CircRNA_NotBackSpliceJunction	GSHG0023790	MSH2	mutS homolog 2	chr2:47403067-47679369	NA
GSHG0023790_19	17134	CircRNA_NotBackSpliceJunction	CircRNA_NotBackSpliceJunction	GSHG0023790	MSH2	mutS homolog 2	chr2:47403067-47679369	NA
GSHG0023790_2	1538	CircRNA_NotBackSpliceJunction	CircRNA_NotBackSpliceJunction	GSHG0023790	MSH2	mutS homolog 2	chr2:47403067-47679369	NA
GSHG0023790_20	768	CircRNA_NotBackSpliceJunction	CircRNA_NotBackSpliceJunction	GSHG0023790	MSH2	mutS homolog 2	chr2:47403067-47679369	NA
GSHG0023790_3	2041	CircRNA_NotBackSpliceJunction	CircRNA_NotBackSpliceJunction	GSHG0023790	MSH2	mutS homolog 2	chr2:47403067-47679369	NA
GSHG0023790_4	1708	CircRNA_NotBackSpliceJunction	CircRNA_NotBackSpliceJunction	GSHG0023790	MSH2	mutS homolog 2	chr2:47403067-47679369	NA
GSHG0023790_5	1877	CircRNA_NotBackSpliceJunction	CircRNA_NotBackSpliceJunction	GSHG0023790	MSH2	mutS homolog 2	chr2:47403067-47679369	NA
GSHG0023790_6	13312	CircRNA_NotBackSpliceJunction	CircRNA_NotBackSpliceJunction	GSHG0023790	MSH2	mutS homolog 2	chr2:47403067-47679369	NA
GSHG0023790_7	15606	CircRNA_NotBackSpliceJunction	CircRNA_NotBackSpliceJunction	GSHG0023790	MSH2	mutS homolog 2	chr2:47403067-47679369	NA
GSHG0023790_8	17373	BackSpliceJunction	Other_BackSpliceJunction	GSHG0023790	MSH2	mutS homolog 2	chr2:47403067-47679369	chr2:47408401|47445657
GSHG0023790_9	1125	CircRNA_NotBackSpliceJunction	CircRNA_NotBackSpliceJunction	GSHG0023790	MSH2	mutS homolog 2	chr2:47403067-47679369	NA
GSHG0023794_1	496	ExpressedGenes_NotCircRNA	ExpressedGenes_NotCircRNA	GSHG0023794	MSH2-OT1	MSH2 overlapping transcript 1	chr2:47527537-47529164	NA
GSHG0023794_2	698	ExpressedGenes_NotCircRNA	ExpressedGenes_NotCircRNA	GSHG0023794	MSH2-OT1	MSH2 overlapping transcript 1	chr2:47527537-47529164	NA
GSHG0023798_1	461	CircRNA_NotBackSpliceJunction	CircRNA_NotBackSpliceJunction	GSHG0023798	MSH6	mutS homolog 6	chr2:47783079-47806953	NA
GSHG0023798_10	127	CircRNA_NotBackSpliceJunction	CircRNA_NotBackSpliceJunction	GSHG0023798	MSH6	mutS homolog 6	chr2:47783079-47806953	NA
GSHG0023798_2	6821	BackSpliceJunction	Other_BackSpliceJunction	GSHG0023798	MSH6	mutS homolog 6	chr2:47783079-47806953	chr2:47790927|47796063
GSHG0023798_3	4770	CircRNA_NotBackSpliceJunction	CircRNA_NotBackSpliceJunction	GSHG0023798	MSH6	mutS homolog 6	chr2:47783079-47806953	NA
GSHG0023798_4	2547	BackSpliceJunction	Other_BackSpliceJunction	GSHG0023798	MSH6	mutS homolog 6	chr2:47783079-47806953	chr2:47790927|47796063
GSHG0023798_5	2264	CircRNA_NotBackSpliceJunction	CircRNA_NotBackSpliceJunction	GSHG0023798	MSH6	mutS homolog 6	chr2:47783079-47806953	NA
GSHG0023798_6	1224	CircRNA_NotBackSpliceJunction	CircRNA_NotBackSpliceJunction	GSHG0023798	MSH6	mutS homolog 6	chr2:47783079-47806953	NA
GSHG0023798_7	590	CircRNA_NotBackSpliceJunction	CircRNA_NotBackSpliceJunction	GSHG0023798	MSH6	mutS homolog 6	chr2:47783079-47806953	NA
GSHG0023798_8	496	CircRNA_NotBackSpliceJunction	CircRNA_NotBackSpliceJunction	GSHG0023798	MSH6	mutS homolog 6	chr2:47783079-47806953	NA
GSHG0023798_9	93	CircRNA_NotBackSpliceJunction	CircRNA_NotBackSpliceJunction	GSHG0023798	MSH6	mutS homolog 6	chr2:47783079-47806953	NA
GSHG0023801_1	180	CircRNA_NotBackSpliceJunction	CircRNA_NotBackSpliceJunction	GSHG0023801	FOXN2	forkhead box N2	chr2:48314299-48379295	NA
GSHG0023801_10	1559	CircRNA_NotBackSpliceJunction	CircRNA_NotBackSpliceJunction	GSHG0023801	FOXN2	forkhead box N2	chr2:48314299-48379295	NA
GSHG0023801_2	13746	BackSpliceJunction	Other_BackSpliceJunction	GSHG0023801	FOXN2	forkhead box N2	chr2:48314299-48379295	chr2:48328561|48346751
GSHG0023801_3	313	CircRNA_NotBackSpliceJunction	CircRNA_NotBackSpliceJunction	GSHG0023801	FOXN2	forkhead box N2	chr2:48314299-48379295	NA
GSHG0023801_4	5374	CircRNA_NotBackSpliceJunction	CircRNA_NotBackSpliceJunction	GSHG0023801	FOXN2	forkhead box N2	chr2:48314299-48379295	NA
GSHG0023801_5	11522	BackSpliceJunction	Other_BackSpliceJunction	GSHG0023801	FOXN2	forkhead box N2	chr2:48314299-48379295	chr2:48346201|48346751
GSHG0023801_6	12295	BackSpliceJunction	Other_BackSpliceJunction	GSHG0023801	FOXN2	forkhead box N2	chr2:48314299-48379295	chr2:48328561|48346751
GSHG0023801_7	3495	BackSpliceJunction	Other_BackSpliceJunction	GSHG0023801	FOXN2	forkhead box N2	chr2:48314299-48379295	chr2:48328561|48359147
GSHG0023801_8	1240	BackSpliceJunction	Other_BackSpliceJunction	GSHG0023801	FOXN2	forkhead box N2	chr2:48314299-48379295	chr2:48346201|48362707
GSHG0023801_9	9262	CircRNA_NotBackSpliceJunction	CircRNA_NotBackSpliceJunction	GSHG0023801	FOXN2	forkhead box N2	chr2:48314299-48379295	NA
GSHG0023802_1	9997	BackSpliceJunction	Other_BackSpliceJunction	GSHG0023802	PPP1R21	protein phosphatase 1 regulatory subunit 21	chr2:48440766-48515386	chr2:48451008|48458227
GSHG0023802_10	90	CircRNA_NotBackSpliceJunction	CircRNA_NotBackSpliceJunction	GSHG0023802	PPP1R21	protein phosphatase 1 regulatory subunit 21	chr2:48440766-48515386	NA
GSHG0023802_11	3315	BackSpliceJunction	Other_BackSpliceJunction	GSHG0023802	PPP1R21	protein phosphatase 1 regulatory subunit 21	chr2:48440766-48515386	chr2:48474683|48486758
GSHG0023802_12	5104	BackSpliceJunction	Other_BackSpliceJunction	GSHG0023802	PPP1R21	protein phosphatase 1 regulatory subunit 21	chr2:48440766-48515386	chr2:48479924|48491170
GSHG0023802_13	6614	CircRNA_NotBackSpliceJunction	CircRNA_NotBackSpliceJunction	GSHG0023802	PPP1R21	protein phosphatase 1 regulatory subunit 21	chr2:48440766-48515386	NA
GSHG0023802_14	4259	BackSpliceJunction	Other_BackSpliceJunction	GSHG0023802	PPP1R21	protein phosphatase 1 regulatory subunit 21	chr2:48440766-48515386	chr2:48474683|48486758
GSHG0023802_15	4508	BackSpliceJunction	Other_BackSpliceJunction	GSHG0023802	PPP1R21	protein phosphatase 1 regulatory subunit 21	chr2:48440766-48515386	chr2:48495679|48511468
GSHG0023802_16	2721	BackSpliceJunction	Common_BackSpliceJunction	GSHG0023802	PPP1R21	protein phosphatase 1 regulatory subunit 21	chr2:48440766-48515386	chr2:48498493|48507385
GSHG0023802_17	6828	CircRNA_NotBackSpliceJunction	CircRNA_NotBackSpliceJunction	GSHG0023802	PPP1R21	protein phosphatase 1 regulatory subunit 21	chr2:48440766-48515386	NA
GSHG0023802_18	1672	CircRNA_NotBackSpliceJunction	CircRNA_NotBackSpliceJunction	GSHG0023802	PPP1R21	protein phosphatase 1 regulatory subunit 21	chr2:48440766-48515386	NA
GSHG0023802_19	2629	BackSpliceJunction	Other_BackSpliceJunction	GSHG0023802	PPP1R21	protein phosphatase 1 regulatory subunit 21	chr2:48440766-48515386	chr2:48498493|48507385
GSHG0023802_2	3518	CircRNA_NotBackSpliceJunction	CircRNA_NotBackSpliceJunction	GSHG0023802	PPP1R21	protein phosphatase 1 regulatory subunit 21	chr2:48440766-48515386	NA
GSHG0023802_20	1226	CircRNA_NotBackSpliceJunction	CircRNA_NotBackSpliceJunction	GSHG0023802	PPP1R21	protein phosphatase 1 regulatory subunit 21	chr2:48440766-48515386	NA
GSHG0023802_21	3246	BackSpliceJunction	Common_BackSpliceJunction	GSHG0023802	PPP1R21	protein phosphatase 1 regulatory subunit 21	chr2:48440766-48515386	chr2:48451008|48511468
GSHG0023802_3	3384	CircRNA_NotBackSpliceJunction	CircRNA_NotBackSpliceJunction	GSHG0023802	PPP1R21	protein phosphatase 1 regulatory subunit 21	chr2:48440766-48515386	NA
GSHG0023802_4	1526	BackSpliceJunction	Other_BackSpliceJunction	GSHG0023802	PPP1R21	protein phosphatase 1 regulatory subunit 21	chr2:48440766-48515386	chr2:48451008|48458227
GSHG0023802_5	176	CircRNA_NotBackSpliceJunction	CircRNA_NotBackSpliceJunction	GSHG0023802	PPP1R21	protein phosphatase 1 regulatory subunit 21	chr2:48440766-48515386	NA
GSHG0023802_6	984	CircRNA_NotBackSpliceJunction	CircRNA_NotBackSpliceJunction	GSHG0023802	PPP1R21	protein phosphatase 1 regulatory subunit 21	chr2:48440766-48515386	NA
GSHG0023802_7	3704	BackSpliceJunction	Other_BackSpliceJunction	GSHG0023802	PPP1R21	protein phosphatase 1 regulatory subunit 21	chr2:48440766-48515386	chr2:48464937|48495771
GSHG0023802_8	503	CircRNA_NotBackSpliceJunction	CircRNA_NotBackSpliceJunction	GSHG0023802	PPP1R21	protein phosphatase 1 regulatory subunit 21	chr2:48440766-48515386	NA
GSHG0023802_9	5444	BackSpliceJunction	Other_BackSpliceJunction	GSHG0023802	PPP1R21	protein phosphatase 1 regulatory subunit 21	chr2:48440766-48515386	chr2:48451008|48465642
GSHG0023803_1	496	ExpressedGenes_NotCircRNA	ExpressedGenes_NotCircRNA	GSHG0023803	STON1	stonin 1	chr2:48530154-48598519	NA
GSHG0023803_2	49757	ExpressedGenes_NotCircRNA	ExpressedGenes_NotCircRNA	GSHG0023803	STON1	stonin 1	chr2:48530154-48598519	NA
GSHG0023803_3	9089	ExpressedGenes_NotCircRNA	ExpressedGenes_NotCircRNA	GSHG0023803	STON1	stonin 1	chr2:48530154-48598519	NA
GSHG0023803_4	3372	ExpressedGenes_NotCircRNA	ExpressedGenes_NotCircRNA	GSHG0023803	STON1	stonin 1	chr2:48530154-48598519	NA
GSHG0023817_1	3885	ExpressedGenes_NotCircRNA	ExpressedGenes_NotCircRNA	GSHG0023817	CHAC2	ChaC glutathione specific gamma-glutamylcyclotransferase 2	chr2:53767783-53775196	NA
GSHG0023817_2	2199	ExpressedGenes_NotCircRNA	ExpressedGenes_NotCircRNA	GSHG0023817	CHAC2	ChaC glutathione specific gamma-glutamylcyclotransferase 2	chr2:53767783-53775196	NA
GSHG0023818_1	6972	ExpressedGenes_NotCircRNA	ExpressedGenes_NotCircRNA	GSHG0023818	ERLEC1	endoplasmic reticulum lectin 1	chr2:53786931-53819358	NA
GSHG0023818_10	3675	ExpressedGenes_NotCircRNA	ExpressedGenes_NotCircRNA	GSHG0023818	ERLEC1	endoplasmic reticulum lectin 1	chr2:53786931-53819358	NA
GSHG0023818_11	1469	ExpressedGenes_NotCircRNA	ExpressedGenes_NotCircRNA	GSHG0023818	ERLEC1	endoplasmic reticulum lectin 1	chr2:53786931-53819358	NA
GSHG0023818_12	239	ExpressedGenes_NotCircRNA	ExpressedGenes_NotCircRNA	GSHG0023818	ERLEC1	endoplasmic reticulum lectin 1	chr2:53786931-53819358	NA
GSHG0023818_13	2962	ExpressedGenes_NotCircRNA	ExpressedGenes_NotCircRNA	GSHG0023818	ERLEC1	endoplasmic reticulum lectin 1	chr2:53786931-53819358	NA
GSHG0023818_2	1483	ExpressedGenes_NotCircRNA	ExpressedGenes_NotCircRNA	GSHG0023818	ERLEC1	endoplasmic reticulum lectin 1	chr2:53786931-53819358	NA
GSHG0023818_3	1501	ExpressedGenes_NotCircRNA	ExpressedGenes_NotCircRNA	GSHG0023818	ERLEC1	endoplasmic reticulum lectin 1	chr2:53786931-53819358	NA
GSHG0023818_4	139	ExpressedGenes_NotCircRNA	ExpressedGenes_NotCircRNA	GSHG0023818	ERLEC1	endoplasmic reticulum lectin 1	chr2:53786931-53819358	NA
GSHG0023818_5	1251	ExpressedGenes_NotCircRNA	ExpressedGenes_NotCircRNA	GSHG0023818	ERLEC1	endoplasmic reticulum lectin 1	chr2:53786931-53819358	NA
GSHG0023818_6	2315	ExpressedGenes_NotCircRNA	ExpressedGenes_NotCircRNA	GSHG0023818	ERLEC1	endoplasmic reticulum lectin 1	chr2:53786931-53819358	NA
GSHG0023818_7	92	ExpressedGenes_NotCircRNA	ExpressedGenes_NotCircRNA	GSHG0023818	ERLEC1	endoplasmic reticulum lectin 1	chr2:53786931-53819358	NA
GSHG0023818_8	6456	ExpressedGenes_NotCircRNA	ExpressedGenes_NotCircRNA	GSHG0023818	ERLEC1	endoplasmic reticulum lectin 1	chr2:53786931-53819358	NA
GSHG0023818_9	753	ExpressedGenes_NotCircRNA	ExpressedGenes_NotCircRNA	GSHG0023818	ERLEC1	endoplasmic reticulum lectin 1	chr2:53786931-53819358	NA
GSHG0023819_1	2391	ExpressedGenes_NotCircRNA	ExpressedGenes_NotCircRNA	GSHG0023819	ACYP2	acylphosphatase 2	chr2:53971113-54305300	NA
GSHG0023819_10	37322	ExpressedGenes_NotCircRNA	ExpressedGenes_NotCircRNA	GSHG0023819	ACYP2	acylphosphatase 2	chr2:53971113-54305300	NA
GSHG0023819_2	77147	ExpressedGenes_NotCircRNA	ExpressedGenes_NotCircRNA	GSHG0023819	ACYP2	acylphosphatase 2	chr2:53971113-54305300	NA
GSHG0023819_3	6188	ExpressedGenes_NotCircRNA	ExpressedGenes_NotCircRNA	GSHG0023819	ACYP2	acylphosphatase 2	chr2:53971113-54305300	NA
GSHG0023819_4	57910	ExpressedGenes_NotCircRNA	ExpressedGenes_NotCircRNA	GSHG0023819	ACYP2	acylphosphatase 2	chr2:53971113-54305300	NA
GSHG0023819_5	7526	ExpressedGenes_NotCircRNA	ExpressedGenes_NotCircRNA	GSHG0023819	ACYP2	acylphosphatase 2	chr2:53971113-54305300	NA
GSHG0023819_6	12042	ExpressedGenes_NotCircRNA	ExpressedGenes_NotCircRNA	GSHG0023819	ACYP2	acylphosphatase 2	chr2:53971113-54305300	NA
GSHG0023819_7	3169	ExpressedGenes_NotCircRNA	ExpressedGenes_NotCircRNA	GSHG0023819	ACYP2	acylphosphatase 2	chr2:53971113-54305300	NA
GSHG0023819_8	3134	ExpressedGenes_NotCircRNA	ExpressedGenes_NotCircRNA	GSHG0023819	ACYP2	acylphosphatase 2	chr2:53971113-54305300	NA
GSHG0023819_9	123979	ExpressedGenes_NotCircRNA	ExpressedGenes_NotCircRNA	GSHG0023819	ACYP2	acylphosphatase 2	chr2:53971113-54305300	NA
GSHG0023824_1	742	ExpressedGenes_NotCircRNA	ExpressedGenes_NotCircRNA	GSHG0023824	SPTBN1	spectrin beta, non-erythrocytic 1	chr2:54456317-54671446	NA
GSHG0023824_10	3206	ExpressedGenes_NotCircRNA	ExpressedGenes_NotCircRNA	GSHG0023824	SPTBN1	spectrin beta, non-erythrocytic 1	chr2:54456317-54671446	NA
GSHG0023824_11	787	ExpressedGenes_NotCircRNA	ExpressedGenes_NotCircRNA	GSHG0023824	SPTBN1	spectrin beta, non-erythrocytic 1	chr2:54456317-54671446	NA
GSHG0023824_12	991	ExpressedGenes_NotCircRNA	ExpressedGenes_NotCircRNA	GSHG0023824	SPTBN1	spectrin beta, non-erythrocytic 1	chr2:54456317-54671446	NA
GSHG0023824_13	1207	ExpressedGenes_NotCircRNA	ExpressedGenes_NotCircRNA	GSHG0023824	SPTBN1	spectrin beta, non-erythrocytic 1	chr2:54456317-54671446	NA
GSHG0023824_14	969	ExpressedGenes_NotCircRNA	ExpressedGenes_NotCircRNA	GSHG0023824	SPTBN1	spectrin beta, non-erythrocytic 1	chr2:54456317-54671446	NA
GSHG0023824_15	1862	ExpressedGenes_NotCircRNA	ExpressedGenes_NotCircRNA	GSHG0023824	SPTBN1	spectrin beta, non-erythrocytic 1	chr2:54456317-54671446	NA
GSHG0023824_16	682	ExpressedGenes_NotCircRNA	ExpressedGenes_NotCircRNA	GSHG0023824	SPTBN1	spectrin beta, non-erythrocytic 1	chr2:54456317-54671446	NA
GSHG0023824_17	88	ExpressedGenes_NotCircRNA	ExpressedGenes_NotCircRNA	GSHG0023824	SPTBN1	spectrin beta, non-erythrocytic 1	chr2:54456317-54671446	NA
GSHG0023824_18	825	ExpressedGenes_NotCircRNA	ExpressedGenes_NotCircRNA	GSHG0023824	SPTBN1	spectrin beta, non-erythrocytic 1	chr2:54456317-54671446	NA
GSHG0023824_19	954	ExpressedGenes_NotCircRNA	ExpressedGenes_NotCircRNA	GSHG0023824	SPTBN1	spectrin beta, non-erythrocytic 1	chr2:54456317-54671446	NA
GSHG0023824_2	69064	ExpressedGenes_NotCircRNA	ExpressedGenes_NotCircRNA	GSHG0023824	SPTBN1	spectrin beta, non-erythrocytic 1	chr2:54456317-54671446	NA
GSHG0023824_20	4944	ExpressedGenes_NotCircRNA	ExpressedGenes_NotCircRNA	GSHG0023824	SPTBN1	spectrin beta, non-erythrocytic 1	chr2:54456317-54671446	NA
GSHG0023824_21	5179	ExpressedGenes_NotCircRNA	ExpressedGenes_NotCircRNA	GSHG0023824	SPTBN1	spectrin beta, non-erythrocytic 1	chr2:54456317-54671446	NA
GSHG0023824_22	1193	ExpressedGenes_NotCircRNA	ExpressedGenes_NotCircRNA	GSHG0023824	SPTBN1	spectrin beta, non-erythrocytic 1	chr2:54456317-54671446	NA
GSHG0023824_23	642	ExpressedGenes_NotCircRNA	ExpressedGenes_NotCircRNA	GSHG0023824	SPTBN1	spectrin beta, non-erythrocytic 1	chr2:54456317-54671446	NA
GSHG0023824_24	474	ExpressedGenes_NotCircRNA	ExpressedGenes_NotCircRNA	GSHG0023824	SPTBN1	spectrin beta, non-erythrocytic 1	chr2:54456317-54671446	NA
GSHG0023824_25	176	ExpressedGenes_NotCircRNA	ExpressedGenes_NotCircRNA	GSHG0023824	SPTBN1	spectrin beta, non-erythrocytic 1	chr2:54456317-54671446	NA
GSHG0023824_26	655	ExpressedGenes_NotCircRNA	ExpressedGenes_NotCircRNA	GSHG0023824	SPTBN1	spectrin beta, non-erythrocytic 1	chr2:54456317-54671446	NA
GSHG0023824_27	1724	ExpressedGenes_NotCircRNA	ExpressedGenes_NotCircRNA	GSHG0023824	SPTBN1	spectrin beta, non-erythrocytic 1	chr2:54456317-54671446	NA
GSHG0023824_28	424	ExpressedGenes_NotCircRNA	ExpressedGenes_NotCircRNA	GSHG0023824	SPTBN1	spectrin beta, non-erythrocytic 1	chr2:54456317-54671446	NA
GSHG0023824_29	3619	ExpressedGenes_NotCircRNA	ExpressedGenes_NotCircRNA	GSHG0023824	SPTBN1	spectrin beta, non-erythrocytic 1	chr2:54456317-54671446	NA
GSHG0023824_3	365	ExpressedGenes_NotCircRNA	ExpressedGenes_NotCircRNA	GSHG0023824	SPTBN1	spectrin beta, non-erythrocytic 1	chr2:54456317-54671446	NA
GSHG0023824_30	1216	ExpressedGenes_NotCircRNA	ExpressedGenes_NotCircRNA	GSHG0023824	SPTBN1	spectrin beta, non-erythrocytic 1	chr2:54456317-54671446	NA
GSHG0023824_31	705	ExpressedGenes_NotCircRNA	ExpressedGenes_NotCircRNA	GSHG0023824	SPTBN1	spectrin beta, non-erythrocytic 1	chr2:54456317-54671446	NA
GSHG0023824_32	1851	ExpressedGenes_NotCircRNA	ExpressedGenes_NotCircRNA	GSHG0023824	SPTBN1	spectrin beta, non-erythrocytic 1	chr2:54456317-54671446	NA
GSHG0023824_33	1107	ExpressedGenes_NotCircRNA	ExpressedGenes_NotCircRNA	GSHG0023824	SPTBN1	spectrin beta, non-erythrocytic 1	chr2:54456317-54671446	NA
GSHG0023824_34	669	ExpressedGenes_NotCircRNA	ExpressedGenes_NotCircRNA	GSHG0023824	SPTBN1	spectrin beta, non-erythrocytic 1	chr2:54456317-54671446	NA
GSHG0023824_35	618	ExpressedGenes_NotCircRNA	ExpressedGenes_NotCircRNA	GSHG0023824	SPTBN1	spectrin beta, non-erythrocytic 1	chr2:54456317-54671446	NA
GSHG0023824_36	2144	ExpressedGenes_NotCircRNA	ExpressedGenes_NotCircRNA	GSHG0023824	SPTBN1	spectrin beta, non-erythrocytic 1	chr2:54456317-54671446	NA
GSHG0023824_37	1223	ExpressedGenes_NotCircRNA	ExpressedGenes_NotCircRNA	GSHG0023824	SPTBN1	spectrin beta, non-erythrocytic 1	chr2:54456317-54671446	NA
GSHG0023824_38	1515	ExpressedGenes_NotCircRNA	ExpressedGenes_NotCircRNA	GSHG0023824	SPTBN1	spectrin beta, non-erythrocytic 1	chr2:54456317-54671446	NA
GSHG0023824_39	704	ExpressedGenes_NotCircRNA	ExpressedGenes_NotCircRNA	GSHG0023824	SPTBN1	spectrin beta, non-erythrocytic 1	chr2:54456317-54671446	NA
GSHG0023824_4	29683	ExpressedGenes_NotCircRNA	ExpressedGenes_NotCircRNA	GSHG0023824	SPTBN1	spectrin beta, non-erythrocytic 1	chr2:54456317-54671446	NA
GSHG0023824_5	40204	ExpressedGenes_NotCircRNA	ExpressedGenes_NotCircRNA	GSHG0023824	SPTBN1	spectrin beta, non-erythrocytic 1	chr2:54456317-54671446	NA
GSHG0023824_6	12917	ExpressedGenes_NotCircRNA	ExpressedGenes_NotCircRNA	GSHG0023824	SPTBN1	spectrin beta, non-erythrocytic 1	chr2:54456317-54671446	NA
GSHG0023824_7	3872	ExpressedGenes_NotCircRNA	ExpressedGenes_NotCircRNA	GSHG0023824	SPTBN1	spectrin beta, non-erythrocytic 1	chr2:54456317-54671446	NA
GSHG0023824_8	1309	ExpressedGenes_NotCircRNA	ExpressedGenes_NotCircRNA	GSHG0023824	SPTBN1	spectrin beta, non-erythrocytic 1	chr2:54456317-54671446	NA
GSHG0023824_9	389	ExpressedGenes_NotCircRNA	ExpressedGenes_NotCircRNA	GSHG0023824	SPTBN1	spectrin beta, non-erythrocytic 1	chr2:54456317-54671446	NA
GSHG0023828_1	488	ExpressedGenes_NotCircRNA	ExpressedGenes_NotCircRNA	GSHG0023828	CFAP36	cilia and flagella associated protein 36	chr2:55519603-55545079	NA
GSHG0023828_10	4394	ExpressedGenes_NotCircRNA	ExpressedGenes_NotCircRNA	GSHG0023828	CFAP36	cilia and flagella associated protein 36	chr2:55519603-55545079	NA
GSHG0023828_11	145	ExpressedGenes_NotCircRNA	ExpressedGenes_NotCircRNA	GSHG0023828	CFAP36	cilia and flagella associated protein 36	chr2:55519603-55545079	NA
GSHG0023828_12	537	ExpressedGenes_NotCircRNA	ExpressedGenes_NotCircRNA	GSHG0023828	CFAP36	cilia and flagella associated protein 36	chr2:55519603-55545079	NA
GSHG0023828_2	1622	ExpressedGenes_NotCircRNA	ExpressedGenes_NotCircRNA	GSHG0023828	CFAP36	cilia and flagella associated protein 36	chr2:55519603-55545079	NA
GSHG0023828_3	1554	ExpressedGenes_NotCircRNA	ExpressedGenes_NotCircRNA	GSHG0023828	CFAP36	cilia and flagella associated protein 36	chr2:55519603-55545079	NA
GSHG0023828_4	5055	ExpressedGenes_NotCircRNA	ExpressedGenes_NotCircRNA	GSHG0023828	CFAP36	cilia and flagella associated protein 36	chr2:55519603-55545079	NA
GSHG0023828_5	904	ExpressedGenes_NotCircRNA	ExpressedGenes_NotCircRNA	GSHG0023828	CFAP36	cilia and flagella associated protein 36	chr2:55519603-55545079	NA
GSHG0023828_6	3402	ExpressedGenes_NotCircRNA	ExpressedGenes_NotCircRNA	GSHG0023828	CFAP36	cilia and flagella associated protein 36	chr2:55519603-55545079	NA
GSHG0023828_7	1751	ExpressedGenes_NotCircRNA	ExpressedGenes_NotCircRNA	GSHG0023828	CFAP36	cilia and flagella associated protein 36	chr2:55519603-55545079	NA
GSHG0023828_8	1719	ExpressedGenes_NotCircRNA	ExpressedGenes_NotCircRNA	GSHG0023828	CFAP36	cilia and flagella associated protein 36	chr2:55519603-55545079	NA
GSHG0023828_9	1179	ExpressedGenes_NotCircRNA	ExpressedGenes_NotCircRNA	GSHG0023828	CFAP36	cilia and flagella associated protein 36	chr2:55519603-55545079	NA
GSHG0023833_1	110176	CircRNA_NotBackSpliceJunction	CircRNA_NotBackSpliceJunction	GSHG0023833	VRK2	VRK serine/threonine kinase 2	chr2:57907592-58159920	NA
GSHG0023833_10	25600	BackSpliceJunction	Common_BackSpliceJunction	GSHG0023833	VRK2	VRK serine/threonine kinase 2	chr2:57907592-58159920	chr2:58084089|58089723
GSHG0023833_11	742	CircRNA_NotBackSpliceJunction	CircRNA_NotBackSpliceJunction	GSHG0023833	VRK2	VRK serine/threonine kinase 2	chr2:57907592-58159920	NA
GSHG0023833_12	1388	CircRNA_NotBackSpliceJunction	CircRNA_NotBackSpliceJunction	GSHG0023833	VRK2	VRK serine/threonine kinase 2	chr2:57907592-58159920	NA
GSHG0023833_13	1914	CircRNA_NotBackSpliceJunction	CircRNA_NotBackSpliceJunction	GSHG0023833	VRK2	VRK serine/threonine kinase 2	chr2:57907592-58159920	NA
GSHG0023833_14	1184	CircRNA_NotBackSpliceJunction	CircRNA_NotBackSpliceJunction	GSHG0023833	VRK2	VRK serine/threonine kinase 2	chr2:57907592-58159920	NA
GSHG0023833_15	33377	BackSpliceJunction	Common_BackSpliceJunction	GSHG0023833	VRK2	VRK serine/threonine kinase 2	chr2:57907592-58159920	chr2:58048827|58089723
GSHG0023833_16	8574	CircRNA_NotBackSpliceJunction	CircRNA_NotBackSpliceJunction	GSHG0023833	VRK2	VRK serine/threonine kinase 2	chr2:57907592-58159920	NA
GSHG0023833_17	3212	CircRNA_NotBackSpliceJunction	CircRNA_NotBackSpliceJunction	GSHG0023833	VRK2	VRK serine/threonine kinase 2	chr2:57907592-58159920	NA
GSHG0023833_18	4466	CircRNA_NotBackSpliceJunction	CircRNA_NotBackSpliceJunction	GSHG0023833	VRK2	VRK serine/threonine kinase 2	chr2:57907592-58159920	NA
GSHG0023833_19	6483	CircRNA_NotBackSpliceJunction	CircRNA_NotBackSpliceJunction	GSHG0023833	VRK2	VRK serine/threonine kinase 2	chr2:57907592-58159920	NA
GSHG0023833_2	7578	CircRNA_NotBackSpliceJunction	CircRNA_NotBackSpliceJunction	GSHG0023833	VRK2	VRK serine/threonine kinase 2	chr2:57907592-58159920	NA
GSHG0023833_20	8279	CircRNA_NotBackSpliceJunction	CircRNA_NotBackSpliceJunction	GSHG0023833	VRK2	VRK serine/threonine kinase 2	chr2:57907592-58159920	NA
GSHG0023833_21	4546	CircRNA_NotBackSpliceJunction	CircRNA_NotBackSpliceJunction	GSHG0023833	VRK2	VRK serine/threonine kinase 2	chr2:57907592-58159920	NA
GSHG0023833_3	973	CircRNA_NotBackSpliceJunction	CircRNA_NotBackSpliceJunction	GSHG0023833	VRK2	VRK serine/threonine kinase 2	chr2:57907592-58159920	NA
GSHG0023833_4	1436	CircRNA_NotBackSpliceJunction	CircRNA_NotBackSpliceJunction	GSHG0023833	VRK2	VRK serine/threonine kinase 2	chr2:57907592-58159920	NA
GSHG0023833_5	4828	CircRNA_NotBackSpliceJunction	CircRNA_NotBackSpliceJunction	GSHG0023833	VRK2	VRK serine/threonine kinase 2	chr2:57907592-58159920	NA
GSHG0023833_6	12963	CircRNA_NotBackSpliceJunction	CircRNA_NotBackSpliceJunction	GSHG0023833	VRK2	VRK serine/threonine kinase 2	chr2:57907592-58159920	NA
GSHG0023833_7	65	CircRNA_NotBackSpliceJunction	CircRNA_NotBackSpliceJunction	GSHG0023833	VRK2	VRK serine/threonine kinase 2	chr2:57907592-58159920	NA
GSHG0023833_8	2005	BackSpliceJunction	Other_BackSpliceJunction	GSHG0023833	VRK2	VRK serine/threonine kinase 2	chr2:57907592-58159920	chr2:58048827|58089723
GSHG0023833_9	9384	CircRNA_NotBackSpliceJunction	CircRNA_NotBackSpliceJunction	GSHG0023833	VRK2	VRK serine/threonine kinase 2	chr2:57907592-58159920	NA
GSHG0023835_1	11362	ExpressedGenes_NotCircRNA	ExpressedGenes_NotCircRNA	GSHG0023835	EIF3F	eukaryotic translation initiation factor 3 subunit F	chr11:7970251-8001830	NA
GSHG0023835_10	373	ExpressedGenes_NotCircRNA	ExpressedGenes_NotCircRNA	GSHG0023835	EIF3F	eukaryotic translation initiation factor 3 subunit F	chr11:7970251-8001830	NA
GSHG0023835_2	5114	ExpressedGenes_NotCircRNA	ExpressedGenes_NotCircRNA	GSHG0023835	EIF3F	eukaryotic translation initiation factor 3 subunit F	chr11:7970251-8001830	NA
GSHG0023835_3	4064	ExpressedGenes_NotCircRNA	ExpressedGenes_NotCircRNA	GSHG0023835	EIF3F	eukaryotic translation initiation factor 3 subunit F	chr11:7970251-8001830	NA
GSHG0023835_4	232	ExpressedGenes_NotCircRNA	ExpressedGenes_NotCircRNA	GSHG0023835	EIF3F	eukaryotic translation initiation factor 3 subunit F	chr11:7970251-8001830	NA
GSHG0023835_5	723	ExpressedGenes_NotCircRNA	ExpressedGenes_NotCircRNA	GSHG0023835	EIF3F	eukaryotic translation initiation factor 3 subunit F	chr11:7970251-8001830	NA
GSHG0023835_6	1401	ExpressedGenes_NotCircRNA	ExpressedGenes_NotCircRNA	GSHG0023835	EIF3F	eukaryotic translation initiation factor 3 subunit F	chr11:7970251-8001830	NA
GSHG0023835_7	464	ExpressedGenes_NotCircRNA	ExpressedGenes_NotCircRNA	GSHG0023835	EIF3F	eukaryotic translation initiation factor 3 subunit F	chr11:7970251-8001830	NA
GSHG0023835_8	135	ExpressedGenes_NotCircRNA	ExpressedGenes_NotCircRNA	GSHG0023835	EIF3F	eukaryotic translation initiation factor 3 subunit F	chr11:7970251-8001830	NA
GSHG0023835_9	577	ExpressedGenes_NotCircRNA	ExpressedGenes_NotCircRNA	GSHG0023835	EIF3F	eukaryotic translation initiation factor 3 subunit F	chr11:7970251-8001830	NA
GSHG0023839_1	3638	CircRNA_NotBackSpliceJunction	CircRNA_NotBackSpliceJunction	GSHG0023839	PAPOLG	poly(A) polymerase gamma	chr2:60756247-60802086	NA
GSHG0023839_10	1105	BackSpliceJunction	Other_BackSpliceJunction	GSHG0023839	PAPOLG	poly(A) polymerase gamma	chr2:60756247-60802086	chr2:60781885|60783209
GSHG0023839_11	680	CircRNA_NotBackSpliceJunction	CircRNA_NotBackSpliceJunction	GSHG0023839	PAPOLG	poly(A) polymerase gamma	chr2:60756247-60802086	NA
GSHG0023839_12	385	CircRNA_NotBackSpliceJunction	CircRNA_NotBackSpliceJunction	GSHG0023839	PAPOLG	poly(A) polymerase gamma	chr2:60756247-60802086	NA
GSHG0023839_13	3737	BackSpliceJunction	Other_BackSpliceJunction	GSHG0023839	PAPOLG	poly(A) polymerase gamma	chr2:60756247-60802086	chr2:60786947|60792289
GSHG0023839_14	444	CircRNA_NotBackSpliceJunction	CircRNA_NotBackSpliceJunction	GSHG0023839	PAPOLG	poly(A) polymerase gamma	chr2:60756247-60802086	NA
GSHG0023839_15	4140	CircRNA_NotBackSpliceJunction	CircRNA_NotBackSpliceJunction	GSHG0023839	PAPOLG	poly(A) polymerase gamma	chr2:60756247-60802086	NA
GSHG0023839_16	246	CircRNA_NotBackSpliceJunction	CircRNA_NotBackSpliceJunction	GSHG0023839	PAPOLG	poly(A) polymerase gamma	chr2:60756247-60802086	NA
GSHG0023839_17	1337	BackSpliceJunction	Other_BackSpliceJunction	GSHG0023839	PAPOLG	poly(A) polymerase gamma	chr2:60756247-60802086	chr2:60786947|60792289
GSHG0023839_18	255	CircRNA_NotBackSpliceJunction	CircRNA_NotBackSpliceJunction	GSHG0023839	PAPOLG	poly(A) polymerase gamma	chr2:60756247-60802086	NA
GSHG0023839_19	518	CircRNA_NotBackSpliceJunction	CircRNA_NotBackSpliceJunction	GSHG0023839	PAPOLG	poly(A) polymerase gamma	chr2:60756247-60802086	NA
GSHG0023839_2	1445	CircRNA_NotBackSpliceJunction	CircRNA_NotBackSpliceJunction	GSHG0023839	PAPOLG	poly(A) polymerase gamma	chr2:60756247-60802086	NA
GSHG0023839_20	188	CircRNA_NotBackSpliceJunction	CircRNA_NotBackSpliceJunction	GSHG0023839	PAPOLG	poly(A) polymerase gamma	chr2:60756247-60802086	NA
GSHG0023839_21	269	CircRNA_NotBackSpliceJunction	CircRNA_NotBackSpliceJunction	GSHG0023839	PAPOLG	poly(A) polymerase gamma	chr2:60756247-60802086	NA
GSHG0023839_22	1725	CircRNA_NotBackSpliceJunction	CircRNA_NotBackSpliceJunction	GSHG0023839	PAPOLG	poly(A) polymerase gamma	chr2:60756247-60802086	NA
GSHG0023839_3	6662	CircRNA_NotBackSpliceJunction	CircRNA_NotBackSpliceJunction	GSHG0023839	PAPOLG	poly(A) polymerase gamma	chr2:60756247-60802086	NA
GSHG0023839_4	229	CircRNA_NotBackSpliceJunction	CircRNA_NotBackSpliceJunction	GSHG0023839	PAPOLG	poly(A) polymerase gamma	chr2:60756247-60802086	NA
GSHG0023839_5	1567	CircRNA_NotBackSpliceJunction	CircRNA_NotBackSpliceJunction	GSHG0023839	PAPOLG	poly(A) polymerase gamma	chr2:60756247-60802086	NA
GSHG0023839_6	1007	CircRNA_NotBackSpliceJunction	CircRNA_NotBackSpliceJunction	GSHG0023839	PAPOLG	poly(A) polymerase gamma	chr2:60756247-60802086	NA
GSHG0023839_7	3403	CircRNA_NotBackSpliceJunction	CircRNA_NotBackSpliceJunction	GSHG0023839	PAPOLG	poly(A) polymerase gamma	chr2:60756247-60802086	NA
GSHG0023839_8	4513	CircRNA_NotBackSpliceJunction	CircRNA_NotBackSpliceJunction	GSHG0023839	PAPOLG	poly(A) polymerase gamma	chr2:60756247-60802086	NA
GSHG0023839_9	931	CircRNA_NotBackSpliceJunction	CircRNA_NotBackSpliceJunction	GSHG0023839	PAPOLG	poly(A) polymerase gamma	chr2:60756247-60802086	NA
GSHG0023841_1	9832	BackSpliceJunction	Other_BackSpliceJunction	GSHG0023841	REL	REL proto-oncogene, NF-kB subunit	chr2:60881574-60931612	chr2:60891683|60901083
GSHG0023841_10	1120	CircRNA_NotBackSpliceJunction	CircRNA_NotBackSpliceJunction	GSHG0023841	REL	REL proto-oncogene, NF-kB subunit	chr2:60881574-60931612	NA
GSHG0023841_2	2571	CircRNA_NotBackSpliceJunction	CircRNA_NotBackSpliceJunction	GSHG0023841	REL	REL proto-oncogene, NF-kB subunit	chr2:60881574-60931612	NA
GSHG0023841_3	6446	CircRNA_NotBackSpliceJunction	CircRNA_NotBackSpliceJunction	GSHG0023841	REL	REL proto-oncogene, NF-kB subunit	chr2:60881574-60931612	NA
GSHG0023841_4	15793	BackSpliceJunction	Other_BackSpliceJunction	GSHG0023841	REL	REL proto-oncogene, NF-kB subunit	chr2:60881574-60931612	chr2:60891683|60901083
GSHG0023841_5	1173	CircRNA_NotBackSpliceJunction	CircRNA_NotBackSpliceJunction	GSHG0023841	REL	REL proto-oncogene, NF-kB subunit	chr2:60881574-60931612	NA
GSHG0023841_6	98	CircRNA_NotBackSpliceJunction	CircRNA_NotBackSpliceJunction	GSHG0023841	REL	REL proto-oncogene, NF-kB subunit	chr2:60881574-60931612	NA
GSHG0023841_7	1434	CircRNA_NotBackSpliceJunction	CircRNA_NotBackSpliceJunction	GSHG0023841	REL	REL proto-oncogene, NF-kB subunit	chr2:60881574-60931612	NA
GSHG0023841_8	273	CircRNA_NotBackSpliceJunction	CircRNA_NotBackSpliceJunction	GSHG0023841	REL	REL proto-oncogene, NF-kB subunit	chr2:60881574-60931612	NA
GSHG0023841_9	95	CircRNA_NotBackSpliceJunction	CircRNA_NotBackSpliceJunction	GSHG0023841	REL	REL proto-oncogene, NF-kB subunit	chr2:60881574-60931612	NA
GSHG0023843_1	80	CircRNA_NotBackSpliceJunction	CircRNA_NotBackSpliceJunction	GSHG0023843	PEX13	peroxisomal biogenesis factor 13	chr2:61017562-61051990	NA
GSHG0023843_2	332	CircRNA_NotBackSpliceJunction	CircRNA_NotBackSpliceJunction	GSHG0023843	PEX13	peroxisomal biogenesis factor 13	chr2:61017562-61051990	NA
GSHG0023843_3	1969	CircRNA_NotBackSpliceJunction	CircRNA_NotBackSpliceJunction	GSHG0023843	PEX13	peroxisomal biogenesis factor 13	chr2:61017562-61051990	NA
GSHG0023843_4	8940	BackSpliceJunction	Other_BackSpliceJunction	GSHG0023843	PEX13	peroxisomal biogenesis factor 13	chr2:61017562-61051990	chr2:61031419|61032113
GSHG0023843_5	13612	BackSpliceJunction	Other_BackSpliceJunction	GSHG0023843	PEX13	peroxisomal biogenesis factor 13	chr2:61017562-61051990	chr2:61031419|61032113
GSHG0023843_6	2620	CircRNA_NotBackSpliceJunction	CircRNA_NotBackSpliceJunction	GSHG0023843	PEX13	peroxisomal biogenesis factor 13	chr2:61017562-61051990	NA
GSHG0023844_1	181	CircRNA_NotBackSpliceJunction	CircRNA_NotBackSpliceJunction	GSHG0023844	SANBR	SANT and BTB domain regulator of CSR	chr2:61065871-61138033	NA
GSHG0023844_10	4844	CircRNA_NotBackSpliceJunction	CircRNA_NotBackSpliceJunction	GSHG0023844	SANBR	SANT and BTB domain regulator of CSR	chr2:61065871-61138033	NA
GSHG0023844_11	112	CircRNA_NotBackSpliceJunction	CircRNA_NotBackSpliceJunction	GSHG0023844	SANBR	SANT and BTB domain regulator of CSR	chr2:61065871-61138033	NA
GSHG0023844_12	3995	BackSpliceJunction	Other_BackSpliceJunction	GSHG0023844	SANBR	SANT and BTB domain regulator of CSR	chr2:61065871-61138033	chr2:61076920|61088468
GSHG0023844_13	5112	BackSpliceJunction	Up_BackSpliceJunction	GSHG0023844	SANBR	SANT and BTB domain regulator of CSR	chr2:61065871-61138033	chr2:61076920|61092587
GSHG0023844_14	6000	BackSpliceJunction	Other_BackSpliceJunction	GSHG0023844	SANBR	SANT and BTB domain regulator of CSR	chr2:61065871-61138033	chr2:61103853|61106662
GSHG0023844_15	2564	CircRNA_NotBackSpliceJunction	CircRNA_NotBackSpliceJunction	GSHG0023844	SANBR	SANT and BTB domain regulator of CSR	chr2:61065871-61138033	NA
GSHG0023844_16	1654	BackSpliceJunction	Other_BackSpliceJunction	GSHG0023844	SANBR	SANT and BTB domain regulator of CSR	chr2:61065871-61138033	chr2:61103853|61106662
GSHG0023844_17	847	CircRNA_NotBackSpliceJunction	CircRNA_NotBackSpliceJunction	GSHG0023844	SANBR	SANT and BTB domain regulator of CSR	chr2:61065871-61138033	NA
GSHG0023844_18	3225	BackSpliceJunction	Other_BackSpliceJunction	GSHG0023844	SANBR	SANT and BTB domain regulator of CSR	chr2:61065871-61138033	chr2:61112522|61118116
GSHG0023844_19	3456	BackSpliceJunction	Other_BackSpliceJunction	GSHG0023844	SANBR	SANT and BTB domain regulator of CSR	chr2:61065871-61138033	chr2:61115979|61118116
GSHG0023844_2	2390	BackSpliceJunction	Other_BackSpliceJunction	GSHG0023844	SANBR	SANT and BTB domain regulator of CSR	chr2:61065871-61138033	chr2:61068849|61070500
GSHG0023844_20	1286	CircRNA_NotBackSpliceJunction	CircRNA_NotBackSpliceJunction	GSHG0023844	SANBR	SANT and BTB domain regulator of CSR	chr2:61065871-61138033	NA
GSHG0023844_21	81	CircRNA_NotBackSpliceJunction	CircRNA_NotBackSpliceJunction	GSHG0023844	SANBR	SANT and BTB domain regulator of CSR	chr2:61065871-61138033	NA
GSHG0023844_22	487	CircRNA_NotBackSpliceJunction	CircRNA_NotBackSpliceJunction	GSHG0023844	SANBR	SANT and BTB domain regulator of CSR	chr2:61065871-61138033	NA
GSHG0023844_23	3068	BackSpliceJunction	Other_BackSpliceJunction	GSHG0023844	SANBR	SANT and BTB domain regulator of CSR	chr2:61065871-61138033	chr2:61112522|61118116
GSHG0023844_24	849	CircRNA_NotBackSpliceJunction	CircRNA_NotBackSpliceJunction	GSHG0023844	SANBR	SANT and BTB domain regulator of CSR	chr2:61065871-61138033	NA
GSHG0023844_25	9856	CircRNA_NotBackSpliceJunction	CircRNA_NotBackSpliceJunction	GSHG0023844	SANBR	SANT and BTB domain regulator of CSR	chr2:61065871-61138033	NA
GSHG0023844_26	3187	CircRNA_NotBackSpliceJunction	CircRNA_NotBackSpliceJunction	GSHG0023844	SANBR	SANT and BTB domain regulator of CSR	chr2:61065871-61138033	NA
GSHG0023844_3	666	CircRNA_NotBackSpliceJunction	CircRNA_NotBackSpliceJunction	GSHG0023844	SANBR	SANT and BTB domain regulator of CSR	chr2:61065871-61138033	NA
GSHG0023844_4	643	CircRNA_NotBackSpliceJunction	CircRNA_NotBackSpliceJunction	GSHG0023844	SANBR	SANT and BTB domain regulator of CSR	chr2:61065871-61138033	NA
GSHG0023844_5	1105	BackSpliceJunction	Other_BackSpliceJunction	GSHG0023844	SANBR	SANT and BTB domain regulator of CSR	chr2:61065871-61138033	chr2:61068849|61070500
GSHG0023844_6	1665	CircRNA_NotBackSpliceJunction	CircRNA_NotBackSpliceJunction	GSHG0023844	SANBR	SANT and BTB domain regulator of CSR	chr2:61065871-61138033	NA
GSHG0023844_7	3368	BackSpliceJunction	Up_BackSpliceJunction	GSHG0023844	SANBR	SANT and BTB domain regulator of CSR	chr2:61065871-61138033	chr2:61076920|61088468
GSHG0023844_8	4293	BackSpliceJunction	Other_BackSpliceJunction	GSHG0023844	SANBR	SANT and BTB domain regulator of CSR	chr2:61065871-61138033	chr2:61068849|61077158
GSHG0023844_9	1643	CircRNA_NotBackSpliceJunction	CircRNA_NotBackSpliceJunction	GSHG0023844	SANBR	SANT and BTB domain regulator of CSR	chr2:61065871-61138033	NA
GSHG0023845_1	12665	ExpressedGenes_NotCircRNA	ExpressedGenes_NotCircRNA	GSHG0023845	C2orf74	chromosome 2 open reading frame 74	chr2:61145116-61164828	NA
GSHG0023845_2	1305	ExpressedGenes_NotCircRNA	ExpressedGenes_NotCircRNA	GSHG0023845	C2orf74	chromosome 2 open reading frame 74	chr2:61145116-61164828	NA
GSHG0023845_3	2748	ExpressedGenes_NotCircRNA	ExpressedGenes_NotCircRNA	GSHG0023845	C2orf74	chromosome 2 open reading frame 74	chr2:61145116-61164828	NA
GSHG0023845_4	95	ExpressedGenes_NotCircRNA	ExpressedGenes_NotCircRNA	GSHG0023845	C2orf74	chromosome 2 open reading frame 74	chr2:61145116-61164828	NA
GSHG0023845_5	232	ExpressedGenes_NotCircRNA	ExpressedGenes_NotCircRNA	GSHG0023845	C2orf74	chromosome 2 open reading frame 74	chr2:61145116-61164828	NA
GSHG0023845_6	96	ExpressedGenes_NotCircRNA	ExpressedGenes_NotCircRNA	GSHG0023845	C2orf74	chromosome 2 open reading frame 74	chr2:61145116-61164828	NA
GSHG0023845_7	1121	ExpressedGenes_NotCircRNA	ExpressedGenes_NotCircRNA	GSHG0023845	C2orf74	chromosome 2 open reading frame 74	chr2:61145116-61164828	NA
GSHG0023848_1	2148	ExpressedGenes_NotCircRNA	ExpressedGenes_NotCircRNA	GSHG0023848	AHSA2P	activator of HSP90 ATPase homolog 2, pseudogene	chr2:61177418-61191199	NA
GSHG0023848_2	2141	ExpressedGenes_NotCircRNA	ExpressedGenes_NotCircRNA	GSHG0023848	AHSA2P	activator of HSP90 ATPase homolog 2, pseudogene	chr2:61177418-61191199	NA
GSHG0023848_3	1049	ExpressedGenes_NotCircRNA	ExpressedGenes_NotCircRNA	GSHG0023848	AHSA2P	activator of HSP90 ATPase homolog 2, pseudogene	chr2:61177418-61191199	NA
GSHG0023848_4	701	ExpressedGenes_NotCircRNA	ExpressedGenes_NotCircRNA	GSHG0023848	AHSA2P	activator of HSP90 ATPase homolog 2, pseudogene	chr2:61177418-61191199	NA
GSHG0023848_5	827	ExpressedGenes_NotCircRNA	ExpressedGenes_NotCircRNA	GSHG0023848	AHSA2P	activator of HSP90 ATPase homolog 2, pseudogene	chr2:61177418-61191199	NA
GSHG0023848_6	119	ExpressedGenes_NotCircRNA	ExpressedGenes_NotCircRNA	GSHG0023848	AHSA2P	activator of HSP90 ATPase homolog 2, pseudogene	chr2:61177418-61191199	NA
GSHG0023848_7	358	ExpressedGenes_NotCircRNA	ExpressedGenes_NotCircRNA	GSHG0023848	AHSA2P	activator of HSP90 ATPase homolog 2, pseudogene	chr2:61177418-61191199	NA
GSHG0023851_1	140	CircRNA_NotBackSpliceJunction	CircRNA_NotBackSpliceJunction	GSHG0023851	COMMD1	copper metabolism domain containing 1	chr2:61888391-62136063	NA
GSHG0023851_2	16817	CircRNA_NotBackSpliceJunction	CircRNA_NotBackSpliceJunction	GSHG0023851	COMMD1	copper metabolism domain containing 1	chr2:61888391-62136063	NA
GSHG0023851_3	94842	BackSpliceJunction	Other_BackSpliceJunction	GSHG0023851	COMMD1	copper metabolism domain containing 1	chr2:61888391-62136063	chr2:62000701|62000982
GSHG0023851_4	54457	BackSpliceJunction	Other_BackSpliceJunction	GSHG0023851	COMMD1	copper metabolism domain containing 1	chr2:61888391-62136063	chr2:62000701|62000982
GSHG0023851_5	80053	CircRNA_NotBackSpliceJunction	CircRNA_NotBackSpliceJunction	GSHG0023851	COMMD1	copper metabolism domain containing 1	chr2:61888391-62136063	NA
GSHG0023854_1	19162	ExpressedGenes_NotCircRNA	ExpressedGenes_NotCircRNA	GSHG0023854	B3GNT2	UDP-GlcNAc:betaGal beta-1,3-N-acetylglucosaminyltransferase 2	chr2:62196115-62224731	NA
GSHG0023854_2	6596	ExpressedGenes_NotCircRNA	ExpressedGenes_NotCircRNA	GSHG0023854	B3GNT2	UDP-GlcNAc:betaGal beta-1,3-N-acetylglucosaminyltransferase 2	chr2:62196115-62224731	NA
GSHG0023854_3	42	ExpressedGenes_NotCircRNA	ExpressedGenes_NotCircRNA	GSHG0023854	B3GNT2	UDP-GlcNAc:betaGal beta-1,3-N-acetylglucosaminyltransferase 2	chr2:62196115-62224731	NA
GSHG0023856_1	31568	CircRNA_NotBackSpliceJunction	CircRNA_NotBackSpliceJunction	GSHG0023856	EHBP1	EH domain binding protein 1	chr2:62673851-63046487	NA
GSHG0023856_10	27247	CircRNA_NotBackSpliceJunction	CircRNA_NotBackSpliceJunction	GSHG0023856	EHBP1	EH domain binding protein 1	chr2:62673851-63046487	NA
GSHG0023856_11	658	CircRNA_NotBackSpliceJunction	CircRNA_NotBackSpliceJunction	GSHG0023856	EHBP1	EH domain binding protein 1	chr2:62673851-63046487	NA
GSHG0023856_12	5439	CircRNA_NotBackSpliceJunction	CircRNA_NotBackSpliceJunction	GSHG0023856	EHBP1	EH domain binding protein 1	chr2:62673851-63046487	NA
GSHG0023856_13	9374	CircRNA_NotBackSpliceJunction	CircRNA_NotBackSpliceJunction	GSHG0023856	EHBP1	EH domain binding protein 1	chr2:62673851-63046487	NA
GSHG0023856_14	68185	CircRNA_NotBackSpliceJunction	CircRNA_NotBackSpliceJunction	GSHG0023856	EHBP1	EH domain binding protein 1	chr2:62673851-63046487	NA
GSHG0023856_15	905	CircRNA_NotBackSpliceJunction	CircRNA_NotBackSpliceJunction	GSHG0023856	EHBP1	EH domain binding protein 1	chr2:62673851-63046487	NA
GSHG0023856_16	4409	CircRNA_NotBackSpliceJunction	CircRNA_NotBackSpliceJunction	GSHG0023856	EHBP1	EH domain binding protein 1	chr2:62673851-63046487	NA
GSHG0023856_17	6354	CircRNA_NotBackSpliceJunction	CircRNA_NotBackSpliceJunction	GSHG0023856	EHBP1	EH domain binding protein 1	chr2:62673851-63046487	NA
GSHG0023856_18	9301	CircRNA_NotBackSpliceJunction	CircRNA_NotBackSpliceJunction	GSHG0023856	EHBP1	EH domain binding protein 1	chr2:62673851-63046487	NA
GSHG0023856_19	14150	BackSpliceJunction	Other_BackSpliceJunction	GSHG0023856	EHBP1	EH domain binding protein 1	chr2:62673851-63046487	chr2:62979188|62996766
GSHG0023856_2	261	CircRNA_NotBackSpliceJunction	CircRNA_NotBackSpliceJunction	GSHG0023856	EHBP1	EH domain binding protein 1	chr2:62673851-63046487	NA
GSHG0023856_20	8595	CircRNA_NotBackSpliceJunction	CircRNA_NotBackSpliceJunction	GSHG0023856	EHBP1	EH domain binding protein 1	chr2:62673851-63046487	NA
GSHG0023856_21	2677	CircRNA_NotBackSpliceJunction	CircRNA_NotBackSpliceJunction	GSHG0023856	EHBP1	EH domain binding protein 1	chr2:62673851-63046487	NA
GSHG0023856_22	2689	CircRNA_NotBackSpliceJunction	CircRNA_NotBackSpliceJunction	GSHG0023856	EHBP1	EH domain binding protein 1	chr2:62673851-63046487	NA
GSHG0023856_23	202	CircRNA_NotBackSpliceJunction	CircRNA_NotBackSpliceJunction	GSHG0023856	EHBP1	EH domain binding protein 1	chr2:62673851-63046487	NA
GSHG0023856_24	2665	CircRNA_NotBackSpliceJunction	CircRNA_NotBackSpliceJunction	GSHG0023856	EHBP1	EH domain binding protein 1	chr2:62673851-63046487	NA
GSHG0023856_25	40768	BackSpliceJunction	Other_BackSpliceJunction	GSHG0023856	EHBP1	EH domain binding protein 1	chr2:62673851-63046487	chr2:62979188|62996766
GSHG0023856_26	1108	CircRNA_NotBackSpliceJunction	CircRNA_NotBackSpliceJunction	GSHG0023856	EHBP1	EH domain binding protein 1	chr2:62673851-63046487	NA
GSHG0023856_27	6249	CircRNA_NotBackSpliceJunction	CircRNA_NotBackSpliceJunction	GSHG0023856	EHBP1	EH domain binding protein 1	chr2:62673851-63046487	NA
GSHG0023856_28	229	CircRNA_NotBackSpliceJunction	CircRNA_NotBackSpliceJunction	GSHG0023856	EHBP1	EH domain binding protein 1	chr2:62673851-63046487	NA
GSHG0023856_3	260	CircRNA_NotBackSpliceJunction	CircRNA_NotBackSpliceJunction	GSHG0023856	EHBP1	EH domain binding protein 1	chr2:62673851-63046487	NA
GSHG0023856_4	142	CircRNA_NotBackSpliceJunction	CircRNA_NotBackSpliceJunction	GSHG0023856	EHBP1	EH domain binding protein 1	chr2:62673851-63046487	NA
GSHG0023856_5	40099	CircRNA_NotBackSpliceJunction	CircRNA_NotBackSpliceJunction	GSHG0023856	EHBP1	EH domain binding protein 1	chr2:62673851-63046487	NA
GSHG0023856_6	16813	CircRNA_NotBackSpliceJunction	CircRNA_NotBackSpliceJunction	GSHG0023856	EHBP1	EH domain binding protein 1	chr2:62673851-63046487	NA
GSHG0023856_7	6977	CircRNA_NotBackSpliceJunction	CircRNA_NotBackSpliceJunction	GSHG0023856	EHBP1	EH domain binding protein 1	chr2:62673851-63046487	NA
GSHG0023856_8	54694	CircRNA_NotBackSpliceJunction	CircRNA_NotBackSpliceJunction	GSHG0023856	EHBP1	EH domain binding protein 1	chr2:62673851-63046487	NA
GSHG0023856_9	4750	CircRNA_NotBackSpliceJunction	CircRNA_NotBackSpliceJunction	GSHG0023856	EHBP1	EH domain binding protein 1	chr2:62673851-63046487	NA
GSHG0023861_1	99	CircRNA_NotBackSpliceJunction	CircRNA_NotBackSpliceJunction	GSHG0023861	MDH1	malate dehydrogenase 1	chr2:63588963-63607197	NA
GSHG0023861_2	5103	CircRNA_NotBackSpliceJunction	CircRNA_NotBackSpliceJunction	GSHG0023861	MDH1	malate dehydrogenase 1	chr2:63588963-63607197	NA
GSHG0023861_3	836	CircRNA_NotBackSpliceJunction	CircRNA_NotBackSpliceJunction	GSHG0023861	MDH1	malate dehydrogenase 1	chr2:63588963-63607197	NA
GSHG0023861_4	1879	CircRNA_NotBackSpliceJunction	CircRNA_NotBackSpliceJunction	GSHG0023861	MDH1	malate dehydrogenase 1	chr2:63588963-63607197	NA
GSHG0023861_5	1595	CircRNA_NotBackSpliceJunction	CircRNA_NotBackSpliceJunction	GSHG0023861	MDH1	malate dehydrogenase 1	chr2:63588963-63607197	NA
GSHG0023861_6	5403	BackSpliceJunction	Other_BackSpliceJunction	GSHG0023861	MDH1	malate dehydrogenase 1	chr2:63588963-63607197	chr2:63604696|63606028
GSHG0023861_7	407	CircRNA_NotBackSpliceJunction	CircRNA_NotBackSpliceJunction	GSHG0023861	MDH1	malate dehydrogenase 1	chr2:63588963-63607197	NA
GSHG0023861_8	545	CircRNA_NotBackSpliceJunction	CircRNA_NotBackSpliceJunction	GSHG0023861	MDH1	malate dehydrogenase 1	chr2:63588963-63607197	NA
GSHG0023861_9	833	BackSpliceJunction	Other_BackSpliceJunction	GSHG0023861	MDH1	malate dehydrogenase 1	chr2:63588963-63607197	chr2:63604696|63606028
GSHG0023863_1	616	CircRNA_NotBackSpliceJunction	CircRNA_NotBackSpliceJunction	GSHG0023863	UGP2	UDP-glucose pyrophosphorylase 2	chr2:63840964-63891561	NA
GSHG0023863_10	1495	BackSpliceJunction	Other_BackSpliceJunction	GSHG0023863	UGP2	UDP-glucose pyrophosphorylase 2	chr2:63840964-63891561	chr2:63856306|63884093
GSHG0023863_11	454	CircRNA_NotBackSpliceJunction	CircRNA_NotBackSpliceJunction	GSHG0023863	UGP2	UDP-glucose pyrophosphorylase 2	chr2:63840964-63891561	NA
GSHG0023863_12	863	CircRNA_NotBackSpliceJunction	CircRNA_NotBackSpliceJunction	GSHG0023863	UGP2	UDP-glucose pyrophosphorylase 2	chr2:63840964-63891561	NA
GSHG0023863_13	2436	CircRNA_NotBackSpliceJunction	CircRNA_NotBackSpliceJunction	GSHG0023863	UGP2	UDP-glucose pyrophosphorylase 2	chr2:63840964-63891561	NA
GSHG0023863_14	934	CircRNA_NotBackSpliceJunction	CircRNA_NotBackSpliceJunction	GSHG0023863	UGP2	UDP-glucose pyrophosphorylase 2	chr2:63840964-63891561	NA
GSHG0023863_2	180	CircRNA_NotBackSpliceJunction	CircRNA_NotBackSpliceJunction	GSHG0023863	UGP2	UDP-glucose pyrophosphorylase 2	chr2:63840964-63891561	NA
GSHG0023863_3	101	CircRNA_NotBackSpliceJunction	CircRNA_NotBackSpliceJunction	GSHG0023863	UGP2	UDP-glucose pyrophosphorylase 2	chr2:63840964-63891561	NA
GSHG0023863_4	13706	BackSpliceJunction	Common_BackSpliceJunction	GSHG0023863	UGP2	UDP-glucose pyrophosphorylase 2	chr2:63840964-63891561	chr2:63856306|63857936
GSHG0023863_5	1116	CircRNA_NotBackSpliceJunction	CircRNA_NotBackSpliceJunction	GSHG0023863	UGP2	UDP-glucose pyrophosphorylase 2	chr2:63840964-63891561	NA
GSHG0023863_6	110	CircRNA_NotBackSpliceJunction	CircRNA_NotBackSpliceJunction	GSHG0023863	UGP2	UDP-glucose pyrophosphorylase 2	chr2:63840964-63891561	NA
GSHG0023863_7	4904	BackSpliceJunction	Common_BackSpliceJunction	GSHG0023863	UGP2	UDP-glucose pyrophosphorylase 2	chr2:63840964-63891561	chr2:63856306|63857936
GSHG0023863_8	19537	BackSpliceJunction	Other_BackSpliceJunction	GSHG0023863	UGP2	UDP-glucose pyrophosphorylase 2	chr2:63840964-63891561	chr2:63856306|63862928
GSHG0023863_9	1308	CircRNA_NotBackSpliceJunction	CircRNA_NotBackSpliceJunction	GSHG0023863	UGP2	UDP-glucose pyrophosphorylase 2	chr2:63840964-63891561	NA
GSHG0023869_1	26830	ExpressedGenes_NotCircRNA	ExpressedGenes_NotCircRNA	GSHG0023869	AFTPH	aftiphilin	chr2:64524328-64593005	NA
GSHG0023869_2	14152	ExpressedGenes_NotCircRNA	ExpressedGenes_NotCircRNA	GSHG0023869	AFTPH	aftiphilin	chr2:64524328-64593005	NA
GSHG0023869_3	1378	ExpressedGenes_NotCircRNA	ExpressedGenes_NotCircRNA	GSHG0023869	AFTPH	aftiphilin	chr2:64524328-64593005	NA
GSHG0023869_4	404	ExpressedGenes_NotCircRNA	ExpressedGenes_NotCircRNA	GSHG0023869	AFTPH	aftiphilin	chr2:64524328-64593005	NA
GSHG0023869_5	3266	ExpressedGenes_NotCircRNA	ExpressedGenes_NotCircRNA	GSHG0023869	AFTPH	aftiphilin	chr2:64524328-64593005	NA
GSHG0023869_6	6417	ExpressedGenes_NotCircRNA	ExpressedGenes_NotCircRNA	GSHG0023869	AFTPH	aftiphilin	chr2:64524328-64593005	NA
GSHG0023869_7	1643	ExpressedGenes_NotCircRNA	ExpressedGenes_NotCircRNA	GSHG0023869	AFTPH	aftiphilin	chr2:64524328-64593005	NA
GSHG0023869_8	4148	ExpressedGenes_NotCircRNA	ExpressedGenes_NotCircRNA	GSHG0023869	AFTPH	aftiphilin	chr2:64524328-64593005	NA
GSHG0023869_9	6339	ExpressedGenes_NotCircRNA	ExpressedGenes_NotCircRNA	GSHG0023869	AFTPH	aftiphilin	chr2:64524328-64593005	NA
GSHG0023873_1	12870	ExpressedGenes_NotCircRNA	ExpressedGenes_NotCircRNA	GSHG0023873	CEP68	centrosomal protein 68	chr2:65056361-65087004	NA
GSHG0023873_2	1652	ExpressedGenes_NotCircRNA	ExpressedGenes_NotCircRNA	GSHG0023873	CEP68	centrosomal protein 68	chr2:65056361-65087004	NA
GSHG0023873_3	955	ExpressedGenes_NotCircRNA	ExpressedGenes_NotCircRNA	GSHG0023873	CEP68	centrosomal protein 68	chr2:65056361-65087004	NA
GSHG0023873_4	132	ExpressedGenes_NotCircRNA	ExpressedGenes_NotCircRNA	GSHG0023873	CEP68	centrosomal protein 68	chr2:65056361-65087004	NA
GSHG0023873_5	3463	ExpressedGenes_NotCircRNA	ExpressedGenes_NotCircRNA	GSHG0023873	CEP68	centrosomal protein 68	chr2:65056361-65087004	NA
GSHG0023873_6	4571	ExpressedGenes_NotCircRNA	ExpressedGenes_NotCircRNA	GSHG0023873	CEP68	centrosomal protein 68	chr2:65056361-65087004	NA
GSHG0023873_7	929	ExpressedGenes_NotCircRNA	ExpressedGenes_NotCircRNA	GSHG0023873	CEP68	centrosomal protein 68	chr2:65056361-65087004	NA
GSHG0023874_1	218	CircRNA_NotBackSpliceJunction	CircRNA_NotBackSpliceJunction	GSHG0023874	ACTR2	actin related protein 2	chr2:65227745-65271253	NA
GSHG0023874_10	3650	CircRNA_NotBackSpliceJunction	CircRNA_NotBackSpliceJunction	GSHG0023874	ACTR2	actin related protein 2	chr2:65227745-65271253	NA
GSHG0023874_11	3388	BackSpliceJunction	Other_BackSpliceJunction	GSHG0023874	ACTR2	actin related protein 2	chr2:65227745-65271253	chr2:65246524|65265175
GSHG0023874_2	11401	CircRNA_NotBackSpliceJunction	CircRNA_NotBackSpliceJunction	GSHG0023874	ACTR2	actin related protein 2	chr2:65227745-65271253	NA
GSHG0023874_3	2086	CircRNA_NotBackSpliceJunction	CircRNA_NotBackSpliceJunction	GSHG0023874	ACTR2	actin related protein 2	chr2:65227745-65271253	NA
GSHG0023874_4	4121	CircRNA_NotBackSpliceJunction	CircRNA_NotBackSpliceJunction	GSHG0023874	ACTR2	actin related protein 2	chr2:65227745-65271253	NA
GSHG0023874_5	216	BackSpliceJunction	Other_BackSpliceJunction	GSHG0023874	ACTR2	actin related protein 2	chr2:65227745-65271253	chr2:65246524|65265175
GSHG0023874_6	4287	CircRNA_NotBackSpliceJunction	CircRNA_NotBackSpliceJunction	GSHG0023874	ACTR2	actin related protein 2	chr2:65227745-65271253	NA
GSHG0023874_7	2628	CircRNA_NotBackSpliceJunction	CircRNA_NotBackSpliceJunction	GSHG0023874	ACTR2	actin related protein 2	chr2:65227745-65271253	NA
GSHG0023874_8	1680	CircRNA_NotBackSpliceJunction	CircRNA_NotBackSpliceJunction	GSHG0023874	ACTR2	actin related protein 2	chr2:65227745-65271253	NA
GSHG0023874_9	5552	CircRNA_NotBackSpliceJunction	CircRNA_NotBackSpliceJunction	GSHG0023874	ACTR2	actin related protein 2	chr2:65227745-65271253	NA
GSHG0023880_1	1868	ExpressedGenes_NotCircRNA	ExpressedGenes_NotCircRNA	GSHG0023880	MEIS1	Meis homeobox 1	chr2:66435125-66573869	NA
GSHG0023880_10	35648	ExpressedGenes_NotCircRNA	ExpressedGenes_NotCircRNA	GSHG0023880	MEIS1	Meis homeobox 1	chr2:66435125-66573869	NA
GSHG0023880_11	19433	ExpressedGenes_NotCircRNA	ExpressedGenes_NotCircRNA	GSHG0023880	MEIS1	Meis homeobox 1	chr2:66435125-66573869	NA
GSHG0023880_12	1155	ExpressedGenes_NotCircRNA	ExpressedGenes_NotCircRNA	GSHG0023880	MEIS1	Meis homeobox 1	chr2:66435125-66573869	NA
GSHG0023880_13	293	ExpressedGenes_NotCircRNA	ExpressedGenes_NotCircRNA	GSHG0023880	MEIS1	Meis homeobox 1	chr2:66435125-66573869	NA
GSHG0023880_14	2100	ExpressedGenes_NotCircRNA	ExpressedGenes_NotCircRNA	GSHG0023880	MEIS1	Meis homeobox 1	chr2:66435125-66573869	NA
GSHG0023880_2	1357	ExpressedGenes_NotCircRNA	ExpressedGenes_NotCircRNA	GSHG0023880	MEIS1	Meis homeobox 1	chr2:66435125-66573869	NA
GSHG0023880_3	171	ExpressedGenes_NotCircRNA	ExpressedGenes_NotCircRNA	GSHG0023880	MEIS1	Meis homeobox 1	chr2:66435125-66573869	NA
GSHG0023880_4	146	ExpressedGenes_NotCircRNA	ExpressedGenes_NotCircRNA	GSHG0023880	MEIS1	Meis homeobox 1	chr2:66435125-66573869	NA
GSHG0023880_5	216	ExpressedGenes_NotCircRNA	ExpressedGenes_NotCircRNA	GSHG0023880	MEIS1	Meis homeobox 1	chr2:66435125-66573869	NA
GSHG0023880_6	801	ExpressedGenes_NotCircRNA	ExpressedGenes_NotCircRNA	GSHG0023880	MEIS1	Meis homeobox 1	chr2:66435125-66573869	NA
GSHG0023880_7	1437	ExpressedGenes_NotCircRNA	ExpressedGenes_NotCircRNA	GSHG0023880	MEIS1	Meis homeobox 1	chr2:66435125-66573869	NA
GSHG0023880_8	21060	ExpressedGenes_NotCircRNA	ExpressedGenes_NotCircRNA	GSHG0023880	MEIS1	Meis homeobox 1	chr2:66435125-66573869	NA
GSHG0023880_9	47928	ExpressedGenes_NotCircRNA	ExpressedGenes_NotCircRNA	GSHG0023880	MEIS1	Meis homeobox 1	chr2:66435125-66573869	NA
GSHG0023888_1	1497	ExpressedGenes_NotCircRNA	ExpressedGenes_NotCircRNA	GSHG0023888	ETAA1	ETAA1 activator of ATR kinase	chr2:67397310-67412089	NA
GSHG0023888_2	252	ExpressedGenes_NotCircRNA	ExpressedGenes_NotCircRNA	GSHG0023888	ETAA1	ETAA1 activator of ATR kinase	chr2:67397310-67412089	NA
GSHG0023888_3	3235	ExpressedGenes_NotCircRNA	ExpressedGenes_NotCircRNA	GSHG0023888	ETAA1	ETAA1 activator of ATR kinase	chr2:67397310-67412089	NA
GSHG0023888_4	250	ExpressedGenes_NotCircRNA	ExpressedGenes_NotCircRNA	GSHG0023888	ETAA1	ETAA1 activator of ATR kinase	chr2:67397310-67412089	NA
GSHG0023888_5	4575	ExpressedGenes_NotCircRNA	ExpressedGenes_NotCircRNA	GSHG0023888	ETAA1	ETAA1 activator of ATR kinase	chr2:67397310-67412089	NA
GSHG0023890_1	22362	BackSpliceJunction	Other_BackSpliceJunction	GSHG0023890	APLF	aprataxin and PNKP like factor	chr2:68467559-68630725	chr2:68490190|68502903
GSHG0023890_10	22028	BackSpliceJunction	Other_BackSpliceJunction	GSHG0023890	APLF	aprataxin and PNKP like factor	chr2:68467559-68630725	chr2:68490190|68545312
GSHG0023890_11	848	BackSpliceJunction	Other_BackSpliceJunction	GSHG0023890	APLF	aprataxin and PNKP like factor	chr2:68467559-68630725	chr2:68490190|68567387
GSHG0023890_12	9469	CircRNA_NotBackSpliceJunction	CircRNA_NotBackSpliceJunction	GSHG0023890	APLF	aprataxin and PNKP like factor	chr2:68467559-68630725	NA
GSHG0023890_13	8768	CircRNA_NotBackSpliceJunction	CircRNA_NotBackSpliceJunction	GSHG0023890	APLF	aprataxin and PNKP like factor	chr2:68467559-68630725	NA
GSHG0023890_14	829	CircRNA_NotBackSpliceJunction	CircRNA_NotBackSpliceJunction	GSHG0023890	APLF	aprataxin and PNKP like factor	chr2:68467559-68630725	NA
GSHG0023890_15	24149	CircRNA_NotBackSpliceJunction	CircRNA_NotBackSpliceJunction	GSHG0023890	APLF	aprataxin and PNKP like factor	chr2:68467559-68630725	NA
GSHG0023890_16	18343	CircRNA_NotBackSpliceJunction	CircRNA_NotBackSpliceJunction	GSHG0023890	APLF	aprataxin and PNKP like factor	chr2:68467559-68630725	NA
GSHG0023890_2	12469	CircRNA_NotBackSpliceJunction	CircRNA_NotBackSpliceJunction	GSHG0023890	APLF	aprataxin and PNKP like factor	chr2:68467559-68630725	NA
GSHG0023890_3	10176	BackSpliceJunction	Other_BackSpliceJunction	GSHG0023890	APLF	aprataxin and PNKP like factor	chr2:68467559-68630725	chr2:68513080|68538227
GSHG0023890_4	320	CircRNA_NotBackSpliceJunction	CircRNA_NotBackSpliceJunction	GSHG0023890	APLF	aprataxin and PNKP like factor	chr2:68467559-68630725	NA
GSHG0023890_5	12380	CircRNA_NotBackSpliceJunction	CircRNA_NotBackSpliceJunction	GSHG0023890	APLF	aprataxin and PNKP like factor	chr2:68467559-68630725	NA
GSHG0023890_6	3395	BackSpliceJunction	Other_BackSpliceJunction	GSHG0023890	APLF	aprataxin and PNKP like factor	chr2:68467559-68630725	chr2:68490190|68526242
GSHG0023890_7	1619	CircRNA_NotBackSpliceJunction	CircRNA_NotBackSpliceJunction	GSHG0023890	APLF	aprataxin and PNKP like factor	chr2:68467559-68630725	NA
GSHG0023890_8	6442	CircRNA_NotBackSpliceJunction	CircRNA_NotBackSpliceJunction	GSHG0023890	APLF	aprataxin and PNKP like factor	chr2:68467559-68630725	NA
GSHG0023890_9	6959	BackSpliceJunction	Other_BackSpliceJunction	GSHG0023890	APLF	aprataxin and PNKP like factor	chr2:68467559-68630725	chr2:68490190|68538227
GSHG0023892_1	238	ExpressedGenes_NotCircRNA	ExpressedGenes_NotCircRNA	GSHG0023892	PNO1	partner of NOB1 homolog	chr2:68157873-68176238	NA
GSHG0023892_2	3153	ExpressedGenes_NotCircRNA	ExpressedGenes_NotCircRNA	GSHG0023892	PNO1	partner of NOB1 homolog	chr2:68157873-68176238	NA
GSHG0023892_3	498	ExpressedGenes_NotCircRNA	ExpressedGenes_NotCircRNA	GSHG0023892	PNO1	partner of NOB1 homolog	chr2:68157873-68176238	NA
GSHG0023892_4	220	ExpressedGenes_NotCircRNA	ExpressedGenes_NotCircRNA	GSHG0023892	PNO1	partner of NOB1 homolog	chr2:68157873-68176238	NA
GSHG0023892_5	2274	ExpressedGenes_NotCircRNA	ExpressedGenes_NotCircRNA	GSHG0023892	PNO1	partner of NOB1 homolog	chr2:68157873-68176238	NA
GSHG0023892_6	7472	ExpressedGenes_NotCircRNA	ExpressedGenes_NotCircRNA	GSHG0023892	PNO1	partner of NOB1 homolog	chr2:68157873-68176238	NA
GSHG0023892_7	1317	ExpressedGenes_NotCircRNA	ExpressedGenes_NotCircRNA	GSHG0023892	PNO1	partner of NOB1 homolog	chr2:68157873-68176238	NA
GSHG0023898_1	26392	ExpressedGenes_NotCircRNA	ExpressedGenes_NotCircRNA	GSHG0023898	ANTXR1	ANTXR cell adhesion molecule 1	chr2:69013144-69249327	NA
GSHG0023898_10	11922	ExpressedGenes_NotCircRNA	ExpressedGenes_NotCircRNA	GSHG0023898	ANTXR1	ANTXR cell adhesion molecule 1	chr2:69013144-69249327	NA
GSHG0023898_11	20076	ExpressedGenes_NotCircRNA	ExpressedGenes_NotCircRNA	GSHG0023898	ANTXR1	ANTXR cell adhesion molecule 1	chr2:69013144-69249327	NA
GSHG0023898_12	1478	ExpressedGenes_NotCircRNA	ExpressedGenes_NotCircRNA	GSHG0023898	ANTXR1	ANTXR cell adhesion molecule 1	chr2:69013144-69249327	NA
GSHG0023898_13	20682	ExpressedGenes_NotCircRNA	ExpressedGenes_NotCircRNA	GSHG0023898	ANTXR1	ANTXR cell adhesion molecule 1	chr2:69013144-69249327	NA
GSHG0023898_14	5767	ExpressedGenes_NotCircRNA	ExpressedGenes_NotCircRNA	GSHG0023898	ANTXR1	ANTXR cell adhesion molecule 1	chr2:69013144-69249327	NA
GSHG0023898_15	17983	ExpressedGenes_NotCircRNA	ExpressedGenes_NotCircRNA	GSHG0023898	ANTXR1	ANTXR cell adhesion molecule 1	chr2:69013144-69249327	NA
GSHG0023898_16	2077	ExpressedGenes_NotCircRNA	ExpressedGenes_NotCircRNA	GSHG0023898	ANTXR1	ANTXR cell adhesion molecule 1	chr2:69013144-69249327	NA
GSHG0023898_17	9230	ExpressedGenes_NotCircRNA	ExpressedGenes_NotCircRNA	GSHG0023898	ANTXR1	ANTXR cell adhesion molecule 1	chr2:69013144-69249327	NA
GSHG0023898_18	611	ExpressedGenes_NotCircRNA	ExpressedGenes_NotCircRNA	GSHG0023898	ANTXR1	ANTXR cell adhesion molecule 1	chr2:69013144-69249327	NA
GSHG0023898_19	10674	ExpressedGenes_NotCircRNA	ExpressedGenes_NotCircRNA	GSHG0023898	ANTXR1	ANTXR cell adhesion molecule 1	chr2:69013144-69249327	NA
GSHG0023898_2	4626	ExpressedGenes_NotCircRNA	ExpressedGenes_NotCircRNA	GSHG0023898	ANTXR1	ANTXR cell adhesion molecule 1	chr2:69013144-69249327	NA
GSHG0023898_20	51809	ExpressedGenes_NotCircRNA	ExpressedGenes_NotCircRNA	GSHG0023898	ANTXR1	ANTXR cell adhesion molecule 1	chr2:69013144-69249327	NA
GSHG0023898_3	25833	ExpressedGenes_NotCircRNA	ExpressedGenes_NotCircRNA	GSHG0023898	ANTXR1	ANTXR cell adhesion molecule 1	chr2:69013144-69249327	NA
GSHG0023898_4	1025	ExpressedGenes_NotCircRNA	ExpressedGenes_NotCircRNA	GSHG0023898	ANTXR1	ANTXR cell adhesion molecule 1	chr2:69013144-69249327	NA
GSHG0023898_5	1234	ExpressedGenes_NotCircRNA	ExpressedGenes_NotCircRNA	GSHG0023898	ANTXR1	ANTXR cell adhesion molecule 1	chr2:69013144-69249327	NA
GSHG0023898_6	2488	ExpressedGenes_NotCircRNA	ExpressedGenes_NotCircRNA	GSHG0023898	ANTXR1	ANTXR cell adhesion molecule 1	chr2:69013144-69249327	NA
GSHG0023898_7	1749	ExpressedGenes_NotCircRNA	ExpressedGenes_NotCircRNA	GSHG0023898	ANTXR1	ANTXR cell adhesion molecule 1	chr2:69013144-69249327	NA
GSHG0023898_8	8690	ExpressedGenes_NotCircRNA	ExpressedGenes_NotCircRNA	GSHG0023898	ANTXR1	ANTXR cell adhesion molecule 1	chr2:69013144-69249327	NA
GSHG0023898_9	1481	ExpressedGenes_NotCircRNA	ExpressedGenes_NotCircRNA	GSHG0023898	ANTXR1	ANTXR cell adhesion molecule 1	chr2:69013144-69249327	NA
GSHG0023904_1	8092	CircRNA_NotBackSpliceJunction	CircRNA_NotBackSpliceJunction	GSHG0023904	ANXA4	annexin A4	chr2:69643808-69827112	NA
GSHG0023904_10	1407	CircRNA_NotBackSpliceJunction	CircRNA_NotBackSpliceJunction	GSHG0023904	ANXA4	annexin A4	chr2:69643808-69827112	NA
GSHG0023904_11	2597	CircRNA_NotBackSpliceJunction	CircRNA_NotBackSpliceJunction	GSHG0023904	ANXA4	annexin A4	chr2:69643808-69827112	NA
GSHG0023904_12	1979	CircRNA_NotBackSpliceJunction	CircRNA_NotBackSpliceJunction	GSHG0023904	ANXA4	annexin A4	chr2:69643808-69827112	NA
GSHG0023904_13	3391	BackSpliceJunction	Other_BackSpliceJunction	GSHG0023904	ANXA4	annexin A4	chr2:69643808-69827112	chr2:69806385|69812709
GSHG0023904_14	2404	CircRNA_NotBackSpliceJunction	CircRNA_NotBackSpliceJunction	GSHG0023904	ANXA4	annexin A4	chr2:69643808-69827112	NA
GSHG0023904_15	585	CircRNA_NotBackSpliceJunction	CircRNA_NotBackSpliceJunction	GSHG0023904	ANXA4	annexin A4	chr2:69643808-69827112	NA
GSHG0023904_16	1360	CircRNA_NotBackSpliceJunction	CircRNA_NotBackSpliceJunction	GSHG0023904	ANXA4	annexin A4	chr2:69643808-69827112	NA
GSHG0023904_17	4634	CircRNA_NotBackSpliceJunction	CircRNA_NotBackSpliceJunction	GSHG0023904	ANXA4	annexin A4	chr2:69643808-69827112	NA
GSHG0023904_2	67491	CircRNA_NotBackSpliceJunction	CircRNA_NotBackSpliceJunction	GSHG0023904	ANXA4	annexin A4	chr2:69643808-69827112	NA
GSHG0023904_3	21102	CircRNA_NotBackSpliceJunction	CircRNA_NotBackSpliceJunction	GSHG0023904	ANXA4	annexin A4	chr2:69643808-69827112	NA
GSHG0023904_4	20858	CircRNA_NotBackSpliceJunction	CircRNA_NotBackSpliceJunction	GSHG0023904	ANXA4	annexin A4	chr2:69643808-69827112	NA
GSHG0023904_5	18443	CircRNA_NotBackSpliceJunction	CircRNA_NotBackSpliceJunction	GSHG0023904	ANXA4	annexin A4	chr2:69643808-69827112	NA
GSHG0023904_6	6479	CircRNA_NotBackSpliceJunction	CircRNA_NotBackSpliceJunction	GSHG0023904	ANXA4	annexin A4	chr2:69643808-69827112	NA
GSHG0023904_7	15251	CircRNA_NotBackSpliceJunction	CircRNA_NotBackSpliceJunction	GSHG0023904	ANXA4	annexin A4	chr2:69643808-69827112	NA
GSHG0023904_8	1017	CircRNA_NotBackSpliceJunction	CircRNA_NotBackSpliceJunction	GSHG0023904	ANXA4	annexin A4	chr2:69643808-69827112	NA
GSHG0023904_9	1757	BackSpliceJunction	Other_BackSpliceJunction	GSHG0023904	ANXA4	annexin A4	chr2:69643808-69827112	chr2:69806385|69812709
GSHG0023906_1	7394	CircRNA_NotBackSpliceJunction	CircRNA_NotBackSpliceJunction	GSHG0023906	GMCL1	germ cell-less 1, spermatogenesis associated	chr2:69829642-69881384	NA
GSHG0023906_10	3552	CircRNA_NotBackSpliceJunction	CircRNA_NotBackSpliceJunction	GSHG0023906	GMCL1	germ cell-less 1, spermatogenesis associated	chr2:69829642-69881384	NA
GSHG0023906_11	4743	BackSpliceJunction	Other_BackSpliceJunction	GSHG0023906	GMCL1	germ cell-less 1, spermatogenesis associated	chr2:69829642-69881384	chr2:69869719|69871832
GSHG0023906_12	1880	CircRNA_NotBackSpliceJunction	CircRNA_NotBackSpliceJunction	GSHG0023906	GMCL1	germ cell-less 1, spermatogenesis associated	chr2:69829642-69881384	NA
GSHG0023906_13	7076	BackSpliceJunction	Other_BackSpliceJunction	GSHG0023906	GMCL1	germ cell-less 1, spermatogenesis associated	chr2:69829642-69881384	chr2:69869719|69871832
GSHG0023906_2	1786	CircRNA_NotBackSpliceJunction	CircRNA_NotBackSpliceJunction	GSHG0023906	GMCL1	germ cell-less 1, spermatogenesis associated	chr2:69829642-69881384	NA
GSHG0023906_3	1388	CircRNA_NotBackSpliceJunction	CircRNA_NotBackSpliceJunction	GSHG0023906	GMCL1	germ cell-less 1, spermatogenesis associated	chr2:69829642-69881384	NA
GSHG0023906_4	2109	CircRNA_NotBackSpliceJunction	CircRNA_NotBackSpliceJunction	GSHG0023906	GMCL1	germ cell-less 1, spermatogenesis associated	chr2:69829642-69881384	NA
GSHG0023906_5	869	CircRNA_NotBackSpliceJunction	CircRNA_NotBackSpliceJunction	GSHG0023906	GMCL1	germ cell-less 1, spermatogenesis associated	chr2:69829642-69881384	NA
GSHG0023906_6	3346	CircRNA_NotBackSpliceJunction	CircRNA_NotBackSpliceJunction	GSHG0023906	GMCL1	germ cell-less 1, spermatogenesis associated	chr2:69829642-69881384	NA
GSHG0023906_7	2024	CircRNA_NotBackSpliceJunction	CircRNA_NotBackSpliceJunction	GSHG0023906	GMCL1	germ cell-less 1, spermatogenesis associated	chr2:69829642-69881384	NA
GSHG0023906_8	5080	CircRNA_NotBackSpliceJunction	CircRNA_NotBackSpliceJunction	GSHG0023906	GMCL1	germ cell-less 1, spermatogenesis associated	chr2:69829642-69881384	NA
GSHG0023906_9	6317	BackSpliceJunction	Other_BackSpliceJunction	GSHG0023906	GMCL1	germ cell-less 1, spermatogenesis associated	chr2:69829642-69881384	chr2:69861278|69864975
GSHG0023907_1	1075	ExpressedGenes_NotCircRNA	ExpressedGenes_NotCircRNA	GSHG0023907	SNRNP27	small nuclear ribonucleoprotein U4/U6.U5 subunit 27	chr2:69893956-69905236	NA
GSHG0023907_2	1221	ExpressedGenes_NotCircRNA	ExpressedGenes_NotCircRNA	GSHG0023907	SNRNP27	small nuclear ribonucleoprotein U4/U6.U5 subunit 27	chr2:69893956-69905236	NA
GSHG0023907_3	828	ExpressedGenes_NotCircRNA	ExpressedGenes_NotCircRNA	GSHG0023907	SNRNP27	small nuclear ribonucleoprotein U4/U6.U5 subunit 27	chr2:69893956-69905236	NA
GSHG0023907_4	5724	ExpressedGenes_NotCircRNA	ExpressedGenes_NotCircRNA	GSHG0023907	SNRNP27	small nuclear ribonucleoprotein U4/U6.U5 subunit 27	chr2:69893956-69905236	NA
GSHG0023907_5	1008	ExpressedGenes_NotCircRNA	ExpressedGenes_NotCircRNA	GSHG0023907	SNRNP27	small nuclear ribonucleoprotein U4/U6.U5 subunit 27	chr2:69893956-69905236	NA
GSHG0023908_1	717	ExpressedGenes_NotCircRNA	ExpressedGenes_NotCircRNA	GSHG0023908	MXD1	MAX dimerization protein 1	chr2:69915071-69942945	NA
GSHG0023908_2	5515	ExpressedGenes_NotCircRNA	ExpressedGenes_NotCircRNA	GSHG0023908	MXD1	MAX dimerization protein 1	chr2:69915071-69942945	NA
GSHG0023908_3	8502	ExpressedGenes_NotCircRNA	ExpressedGenes_NotCircRNA	GSHG0023908	MXD1	MAX dimerization protein 1	chr2:69915071-69942945	NA
GSHG0023908_4	2410	ExpressedGenes_NotCircRNA	ExpressedGenes_NotCircRNA	GSHG0023908	MXD1	MAX dimerization protein 1	chr2:69915071-69942945	NA
GSHG0023908_5	1769	ExpressedGenes_NotCircRNA	ExpressedGenes_NotCircRNA	GSHG0023908	MXD1	MAX dimerization protein 1	chr2:69915071-69942945	NA
GSHG0023908_6	702	ExpressedGenes_NotCircRNA	ExpressedGenes_NotCircRNA	GSHG0023908	MXD1	MAX dimerization protein 1	chr2:69915071-69942945	NA
GSHG0023911_1	173	CircRNA_NotBackSpliceJunction	CircRNA_NotBackSpliceJunction	GSHG0023911	PCYOX1	prenylcysteine oxidase 1	chr2:70257710-70281185	NA
GSHG0023911_2	142	CircRNA_NotBackSpliceJunction	CircRNA_NotBackSpliceJunction	GSHG0023911	PCYOX1	prenylcysteine oxidase 1	chr2:70257710-70281185	NA
GSHG0023911_3	875	BackSpliceJunction	Other_BackSpliceJunction	GSHG0023911	PCYOX1	prenylcysteine oxidase 1	chr2:70257710-70281185	chr2:70259360|70261386
GSHG0023911_4	1645	CircRNA_NotBackSpliceJunction	CircRNA_NotBackSpliceJunction	GSHG0023911	PCYOX1	prenylcysteine oxidase 1	chr2:70257710-70281185	NA
GSHG0023911_5	13572	BackSpliceJunction	Other_BackSpliceJunction	GSHG0023911	PCYOX1	prenylcysteine oxidase 1	chr2:70257710-70281185	chr2:70259360|70261386
GSHG0023911_6	343	CircRNA_NotBackSpliceJunction	CircRNA_NotBackSpliceJunction	GSHG0023911	PCYOX1	prenylcysteine oxidase 1	chr2:70257710-70281185	NA
GSHG0023911_7	1067	CircRNA_NotBackSpliceJunction	CircRNA_NotBackSpliceJunction	GSHG0023911	PCYOX1	prenylcysteine oxidase 1	chr2:70257710-70281185	NA
GSHG0023920_1	299	ExpressedGenes_NotCircRNA	ExpressedGenes_NotCircRNA	GSHG0023920	NAGK	N-acetylglucosamine kinase	chr2:71068296-71079788	NA
GSHG0023920_10	681	ExpressedGenes_NotCircRNA	ExpressedGenes_NotCircRNA	GSHG0023920	NAGK	N-acetylglucosamine kinase	chr2:71068296-71079788	NA
GSHG0023920_2	1789	ExpressedGenes_NotCircRNA	ExpressedGenes_NotCircRNA	GSHG0023920	NAGK	N-acetylglucosamine kinase	chr2:71068296-71079788	NA
GSHG0023920_3	154	ExpressedGenes_NotCircRNA	ExpressedGenes_NotCircRNA	GSHG0023920	NAGK	N-acetylglucosamine kinase	chr2:71068296-71079788	NA
GSHG0023920_4	846	ExpressedGenes_NotCircRNA	ExpressedGenes_NotCircRNA	GSHG0023920	NAGK	N-acetylglucosamine kinase	chr2:71068296-71079788	NA
GSHG0023920_5	813	ExpressedGenes_NotCircRNA	ExpressedGenes_NotCircRNA	GSHG0023920	NAGK	N-acetylglucosamine kinase	chr2:71068296-71079788	NA
GSHG0023920_6	730	ExpressedGenes_NotCircRNA	ExpressedGenes_NotCircRNA	GSHG0023920	NAGK	N-acetylglucosamine kinase	chr2:71068296-71079788	NA
GSHG0023920_7	1960	ExpressedGenes_NotCircRNA	ExpressedGenes_NotCircRNA	GSHG0023920	NAGK	N-acetylglucosamine kinase	chr2:71068296-71079788	NA
GSHG0023920_8	961	ExpressedGenes_NotCircRNA	ExpressedGenes_NotCircRNA	GSHG0023920	NAGK	N-acetylglucosamine kinase	chr2:71068296-71079788	NA
GSHG0023920_9	856	ExpressedGenes_NotCircRNA	ExpressedGenes_NotCircRNA	GSHG0023920	NAGK	N-acetylglucosamine kinase	chr2:71068296-71079788	NA
GSHG0023921_1	2143	ExpressedGenes_NotCircRNA	ExpressedGenes_NotCircRNA	GSHG0023921	MPHOSPH10	M-phase phosphoprotein 10	chr2:71130314-71150101	NA
GSHG0023921_10	412	ExpressedGenes_NotCircRNA	ExpressedGenes_NotCircRNA	GSHG0023921	MPHOSPH10	M-phase phosphoprotein 10	chr2:71130314-71150101	NA
GSHG0023921_2	371	ExpressedGenes_NotCircRNA	ExpressedGenes_NotCircRNA	GSHG0023921	MPHOSPH10	M-phase phosphoprotein 10	chr2:71130314-71150101	NA
GSHG0023921_3	520	ExpressedGenes_NotCircRNA	ExpressedGenes_NotCircRNA	GSHG0023921	MPHOSPH10	M-phase phosphoprotein 10	chr2:71130314-71150101	NA
GSHG0023921_4	3692	ExpressedGenes_NotCircRNA	ExpressedGenes_NotCircRNA	GSHG0023921	MPHOSPH10	M-phase phosphoprotein 10	chr2:71130314-71150101	NA
GSHG0023921_5	1163	ExpressedGenes_NotCircRNA	ExpressedGenes_NotCircRNA	GSHG0023921	MPHOSPH10	M-phase phosphoprotein 10	chr2:71130314-71150101	NA
GSHG0023921_6	1369	ExpressedGenes_NotCircRNA	ExpressedGenes_NotCircRNA	GSHG0023921	MPHOSPH10	M-phase phosphoprotein 10	chr2:71130314-71150101	NA
GSHG0023921_7	3058	ExpressedGenes_NotCircRNA	ExpressedGenes_NotCircRNA	GSHG0023921	MPHOSPH10	M-phase phosphoprotein 10	chr2:71130314-71150101	NA
GSHG0023921_8	3460	ExpressedGenes_NotCircRNA	ExpressedGenes_NotCircRNA	GSHG0023921	MPHOSPH10	M-phase phosphoprotein 10	chr2:71130314-71150101	NA
GSHG0023921_9	1116	ExpressedGenes_NotCircRNA	ExpressedGenes_NotCircRNA	GSHG0023921	MPHOSPH10	M-phase phosphoprotein 10	chr2:71130314-71150101	NA
GSHG0023922_1	55002	CircRNA_NotBackSpliceJunction	CircRNA_NotBackSpliceJunction	GSHG0023922	ZNF638	zinc finger protein 638	chr2:71276593-71435061	NA
GSHG0023922_10	232	CircRNA_NotBackSpliceJunction	CircRNA_NotBackSpliceJunction	GSHG0023922	ZNF638	zinc finger protein 638	chr2:71276593-71435061	NA
GSHG0023922_11	7847	BackSpliceJunction	Other_BackSpliceJunction	GSHG0023922	ZNF638	zinc finger protein 638	chr2:71276593-71435061	chr2:71355719|71380565
GSHG0023922_12	45	CircRNA_NotBackSpliceJunction	CircRNA_NotBackSpliceJunction	GSHG0023922	ZNF638	zinc finger protein 638	chr2:71276593-71435061	NA
GSHG0023922_13	1001	CircRNA_NotBackSpliceJunction	CircRNA_NotBackSpliceJunction	GSHG0023922	ZNF638	zinc finger protein 638	chr2:71276593-71435061	NA
GSHG0023922_14	1185	CircRNA_NotBackSpliceJunction	CircRNA_NotBackSpliceJunction	GSHG0023922	ZNF638	zinc finger protein 638	chr2:71276593-71435061	NA
GSHG0023922_15	1601	CircRNA_NotBackSpliceJunction	CircRNA_NotBackSpliceJunction	GSHG0023922	ZNF638	zinc finger protein 638	chr2:71276593-71435061	NA
GSHG0023922_16	390	BackSpliceJunction	Common_BackSpliceJunction	GSHG0023922	ZNF638	zinc finger protein 638	chr2:71276593-71435061	chr2:71396141|71418639
GSHG0023922_17	2509	CircRNA_NotBackSpliceJunction	CircRNA_NotBackSpliceJunction	GSHG0023922	ZNF638	zinc finger protein 638	chr2:71276593-71435061	NA
GSHG0023922_18	786	CircRNA_NotBackSpliceJunction	CircRNA_NotBackSpliceJunction	GSHG0023922	ZNF638	zinc finger protein 638	chr2:71276593-71435061	NA
GSHG0023922_19	466	CircRNA_NotBackSpliceJunction	CircRNA_NotBackSpliceJunction	GSHG0023922	ZNF638	zinc finger protein 638	chr2:71276593-71435061	NA
GSHG0023922_2	16887	CircRNA_NotBackSpliceJunction	CircRNA_NotBackSpliceJunction	GSHG0023922	ZNF638	zinc finger protein 638	chr2:71276593-71435061	NA
GSHG0023922_20	297	CircRNA_NotBackSpliceJunction	CircRNA_NotBackSpliceJunction	GSHG0023922	ZNF638	zinc finger protein 638	chr2:71276593-71435061	NA
GSHG0023922_21	1437	BackSpliceJunction	Other_BackSpliceJunction	GSHG0023922	ZNF638	zinc finger protein 638	chr2:71276593-71435061	chr2:71401956|71418639
GSHG0023922_22	1782	CircRNA_NotBackSpliceJunction	CircRNA_NotBackSpliceJunction	GSHG0023922	ZNF638	zinc finger protein 638	chr2:71276593-71435061	NA
GSHG0023922_23	1602	CircRNA_NotBackSpliceJunction	CircRNA_NotBackSpliceJunction	GSHG0023922	ZNF638	zinc finger protein 638	chr2:71276593-71435061	NA
GSHG0023922_24	485	CircRNA_NotBackSpliceJunction	CircRNA_NotBackSpliceJunction	GSHG0023922	ZNF638	zinc finger protein 638	chr2:71276593-71435061	NA
GSHG0023922_25	1859	CircRNA_NotBackSpliceJunction	CircRNA_NotBackSpliceJunction	GSHG0023922	ZNF638	zinc finger protein 638	chr2:71276593-71435061	NA
GSHG0023922_26	10354	BackSpliceJunction	Other_BackSpliceJunction	GSHG0023922	ZNF638	zinc finger protein 638	chr2:71276593-71435061	chr2:71418602|71428651
GSHG0023922_27	4174	BackSpliceJunction	Common_BackSpliceJunction	GSHG0023922	ZNF638	zinc finger protein 638	chr2:71276593-71435061	chr2:71396141|71418639
GSHG0023922_28	611	CircRNA_NotBackSpliceJunction	CircRNA_NotBackSpliceJunction	GSHG0023922	ZNF638	zinc finger protein 638	chr2:71276593-71435061	NA
GSHG0023922_29	1744	BackSpliceJunction	Other_BackSpliceJunction	GSHG0023922	ZNF638	zinc finger protein 638	chr2:71276593-71435061	chr2:71426460|71427414
GSHG0023922_3	5447	BackSpliceJunction	Other_BackSpliceJunction	GSHG0023922	ZNF638	zinc finger protein 638	chr2:71276593-71435061	chr2:71355719|71370005
GSHG0023922_30	1132	BackSpliceJunction	Other_BackSpliceJunction	GSHG0023922	ZNF638	zinc finger protein 638	chr2:71276593-71435061	chr2:71426460|71427414
GSHG0023922_31	2675	BackSpliceJunction	Other_BackSpliceJunction	GSHG0023922	ZNF638	zinc finger protein 638	chr2:71276593-71435061	chr2:71418602|71428651
GSHG0023922_32	1736	BackSpliceJunction	Other_BackSpliceJunction	GSHG0023922	ZNF638	zinc finger protein 638	chr2:71276593-71435061	chr2:71426460|71431428
GSHG0023922_33	1458	CircRNA_NotBackSpliceJunction	CircRNA_NotBackSpliceJunction	GSHG0023922	ZNF638	zinc finger protein 638	chr2:71276593-71435061	NA
GSHG0023922_4	7372	BackSpliceJunction	Other_BackSpliceJunction	GSHG0023922	ZNF638	zinc finger protein 638	chr2:71276593-71435061	chr2:71363153|71370005
GSHG0023922_5	762	CircRNA_NotBackSpliceJunction	CircRNA_NotBackSpliceJunction	GSHG0023922	ZNF638	zinc finger protein 638	chr2:71276593-71435061	NA
GSHG0023922_6	1176	CircRNA_NotBackSpliceJunction	CircRNA_NotBackSpliceJunction	GSHG0023922	ZNF638	zinc finger protein 638	chr2:71276593-71435061	NA
GSHG0023922_7	2675	BackSpliceJunction	Other_BackSpliceJunction	GSHG0023922	ZNF638	zinc finger protein 638	chr2:71276593-71435061	chr2:71368382|71370005
GSHG0023922_8	1354	CircRNA_NotBackSpliceJunction	CircRNA_NotBackSpliceJunction	GSHG0023922	ZNF638	zinc finger protein 638	chr2:71276593-71435061	NA
GSHG0023922_9	10216	BackSpliceJunction	Other_BackSpliceJunction	GSHG0023922	ZNF638	zinc finger protein 638	chr2:71276593-71435061	chr2:71355719|71370005
GSHG0023928_1	577	ExpressedGenes_NotCircRNA	ExpressedGenes_NotCircRNA	GSHG0023928	SPR	sepiapterin reductase	chr2:72887111-72892158	NA
GSHG0023928_2	2742	ExpressedGenes_NotCircRNA	ExpressedGenes_NotCircRNA	GSHG0023928	SPR	sepiapterin reductase	chr2:72887111-72892158	NA
GSHG0023934_1	4498	ExpressedGenes_NotCircRNA	ExpressedGenes_NotCircRNA	GSHG0023934	SMYD5	SMYD family member 5	chr2:73214245-73227227	NA
GSHG0023934_10	862	ExpressedGenes_NotCircRNA	ExpressedGenes_NotCircRNA	GSHG0023934	SMYD5	SMYD family member 5	chr2:73214245-73227227	NA
GSHG0023934_11	670	ExpressedGenes_NotCircRNA	ExpressedGenes_NotCircRNA	GSHG0023934	SMYD5	SMYD family member 5	chr2:73214245-73227227	NA
GSHG0023934_12	94	ExpressedGenes_NotCircRNA	ExpressedGenes_NotCircRNA	GSHG0023934	SMYD5	SMYD family member 5	chr2:73214245-73227227	NA
GSHG0023934_2	1081	ExpressedGenes_NotCircRNA	ExpressedGenes_NotCircRNA	GSHG0023934	SMYD5	SMYD family member 5	chr2:73214245-73227227	NA
GSHG0023934_3	470	ExpressedGenes_NotCircRNA	ExpressedGenes_NotCircRNA	GSHG0023934	SMYD5	SMYD family member 5	chr2:73214245-73227227	NA
GSHG0023934_4	382	ExpressedGenes_NotCircRNA	ExpressedGenes_NotCircRNA	GSHG0023934	SMYD5	SMYD family member 5	chr2:73214245-73227227	NA
GSHG0023934_5	591	ExpressedGenes_NotCircRNA	ExpressedGenes_NotCircRNA	GSHG0023934	SMYD5	SMYD family member 5	chr2:73214245-73227227	NA
GSHG0023934_6	824	ExpressedGenes_NotCircRNA	ExpressedGenes_NotCircRNA	GSHG0023934	SMYD5	SMYD family member 5	chr2:73214245-73227227	NA
GSHG0023934_7	218	ExpressedGenes_NotCircRNA	ExpressedGenes_NotCircRNA	GSHG0023934	SMYD5	SMYD family member 5	chr2:73214245-73227227	NA
GSHG0023934_8	319	ExpressedGenes_NotCircRNA	ExpressedGenes_NotCircRNA	GSHG0023934	SMYD5	SMYD family member 5	chr2:73214245-73227227	NA
GSHG0023934_9	414	ExpressedGenes_NotCircRNA	ExpressedGenes_NotCircRNA	GSHG0023934	SMYD5	SMYD family member 5	chr2:73214245-73227227	NA
GSHG0023935_1	1165	ExpressedGenes_NotCircRNA	ExpressedGenes_NotCircRNA	GSHG0023935	CCT7	chaperonin containing TCP1 subunit 7	chr2:73234281-73253006	NA
GSHG0023935_10	389	ExpressedGenes_NotCircRNA	ExpressedGenes_NotCircRNA	GSHG0023935	CCT7	chaperonin containing TCP1 subunit 7	chr2:73234281-73253006	NA
GSHG0023935_11	787	ExpressedGenes_NotCircRNA	ExpressedGenes_NotCircRNA	GSHG0023935	CCT7	chaperonin containing TCP1 subunit 7	chr2:73234281-73253006	NA
GSHG0023935_12	1207	ExpressedGenes_NotCircRNA	ExpressedGenes_NotCircRNA	GSHG0023935	CCT7	chaperonin containing TCP1 subunit 7	chr2:73234281-73253006	NA
GSHG0023935_2	3997	ExpressedGenes_NotCircRNA	ExpressedGenes_NotCircRNA	GSHG0023935	CCT7	chaperonin containing TCP1 subunit 7	chr2:73234281-73253006	NA
GSHG0023935_3	640	ExpressedGenes_NotCircRNA	ExpressedGenes_NotCircRNA	GSHG0023935	CCT7	chaperonin containing TCP1 subunit 7	chr2:73234281-73253006	NA
GSHG0023935_4	2460	ExpressedGenes_NotCircRNA	ExpressedGenes_NotCircRNA	GSHG0023935	CCT7	chaperonin containing TCP1 subunit 7	chr2:73234281-73253006	NA
GSHG0023935_5	867	ExpressedGenes_NotCircRNA	ExpressedGenes_NotCircRNA	GSHG0023935	CCT7	chaperonin containing TCP1 subunit 7	chr2:73234281-73253006	NA
GSHG0023935_6	494	ExpressedGenes_NotCircRNA	ExpressedGenes_NotCircRNA	GSHG0023935	CCT7	chaperonin containing TCP1 subunit 7	chr2:73234281-73253006	NA
GSHG0023935_7	3046	ExpressedGenes_NotCircRNA	ExpressedGenes_NotCircRNA	GSHG0023935	CCT7	chaperonin containing TCP1 subunit 7	chr2:73234281-73253006	NA
GSHG0023935_8	1064	ExpressedGenes_NotCircRNA	ExpressedGenes_NotCircRNA	GSHG0023935	CCT7	chaperonin containing TCP1 subunit 7	chr2:73234281-73253006	NA
GSHG0023935_9	639	ExpressedGenes_NotCircRNA	ExpressedGenes_NotCircRNA	GSHG0023935	CCT7	chaperonin containing TCP1 subunit 7	chr2:73234281-73253006	NA
GSHG0023937_1	22429	CircRNA_NotBackSpliceJunction	CircRNA_NotBackSpliceJunction	GSHG0023937	ALMS1	ALMS1 centrosome and basal body associated protein	chr2:73385758-73610479	NA
GSHG0023937_10	28276	BackSpliceJunction	Other_BackSpliceJunction	GSHG0023937	ALMS1	ALMS1 centrosome and basal body associated protein	chr2:73385758-73610479	chr2:73519775|73520016
GSHG0023937_11	14807	BackSpliceJunction	Other_BackSpliceJunction	GSHG0023937	ALMS1	ALMS1 centrosome and basal body associated protein	chr2:73385758-73610479	chr2:73534824|73559142
GSHG0023937_12	15317	BackSpliceJunction	Other_BackSpliceJunction	GSHG0023937	ALMS1	ALMS1 centrosome and basal body associated protein	chr2:73385758-73610479	chr2:73550267|73559142
GSHG0023937_13	6782	BackSpliceJunction	Other_BackSpliceJunction	GSHG0023937	ALMS1	ALMS1 centrosome and basal body associated protein	chr2:73385758-73610479	chr2:73557220|73559142
GSHG0023937_14	1617	CircRNA_NotBackSpliceJunction	CircRNA_NotBackSpliceJunction	GSHG0023937	ALMS1	ALMS1 centrosome and basal body associated protein	chr2:73385758-73610479	NA
GSHG0023937_15	13119	BackSpliceJunction	Other_BackSpliceJunction	GSHG0023937	ALMS1	ALMS1 centrosome and basal body associated protein	chr2:73385758-73610479	chr2:73572262|73573424
GSHG0023937_16	25976	BackSpliceJunction	Other_BackSpliceJunction	GSHG0023937	ALMS1	ALMS1 centrosome and basal body associated protein	chr2:73385758-73610479	chr2:73534824|73573424
GSHG0023937_17	1156	CircRNA_NotBackSpliceJunction	CircRNA_NotBackSpliceJunction	GSHG0023937	ALMS1	ALMS1 centrosome and basal body associated protein	chr2:73385758-73610479	NA
GSHG0023937_18	313	CircRNA_NotBackSpliceJunction	CircRNA_NotBackSpliceJunction	GSHG0023937	ALMS1	ALMS1 centrosome and basal body associated protein	chr2:73385758-73610479	NA
GSHG0023937_19	748	CircRNA_NotBackSpliceJunction	CircRNA_NotBackSpliceJunction	GSHG0023937	ALMS1	ALMS1 centrosome and basal body associated protein	chr2:73385758-73610479	NA
GSHG0023937_2	10375	BackSpliceJunction	Other_BackSpliceJunction	GSHG0023937	ALMS1	ALMS1 centrosome and basal body associated protein	chr2:73385758-73610479	chr2:73419123|73432291
GSHG0023937_20	872	CircRNA_NotBackSpliceJunction	CircRNA_NotBackSpliceJunction	GSHG0023937	ALMS1	ALMS1 centrosome and basal body associated protein	chr2:73385758-73610479	NA
GSHG0023937_21	5170	CircRNA_NotBackSpliceJunction	CircRNA_NotBackSpliceJunction	GSHG0023937	ALMS1	ALMS1 centrosome and basal body associated protein	chr2:73385758-73610479	NA
GSHG0023937_22	993	CircRNA_NotBackSpliceJunction	CircRNA_NotBackSpliceJunction	GSHG0023937	ALMS1	ALMS1 centrosome and basal body associated protein	chr2:73385758-73610479	NA
GSHG0023937_23	754	CircRNA_NotBackSpliceJunction	CircRNA_NotBackSpliceJunction	GSHG0023937	ALMS1	ALMS1 centrosome and basal body associated protein	chr2:73385758-73610479	NA
GSHG0023937_3	3538	CircRNA_NotBackSpliceJunction	CircRNA_NotBackSpliceJunction	GSHG0023937	ALMS1	ALMS1 centrosome and basal body associated protein	chr2:73385758-73610479	NA
GSHG0023937_4	1455	CircRNA_NotBackSpliceJunction	CircRNA_NotBackSpliceJunction	GSHG0023937	ALMS1	ALMS1 centrosome and basal body associated protein	chr2:73385758-73610479	NA
GSHG0023937_5	1550	CircRNA_NotBackSpliceJunction	CircRNA_NotBackSpliceJunction	GSHG0023937	ALMS1	ALMS1 centrosome and basal body associated protein	chr2:73385758-73610479	NA
GSHG0023937_6	5644	BackSpliceJunction	Other_BackSpliceJunction	GSHG0023937	ALMS1	ALMS1 centrosome and basal body associated protein	chr2:73385758-73610479	chr2:73432198|73455295
GSHG0023937_7	15668	BackSpliceJunction	Other_BackSpliceJunction	GSHG0023937	ALMS1	ALMS1 centrosome and basal body associated protein	chr2:73385758-73610479	chr2:73419123|73432291
GSHG0023937_8	1094	CircRNA_NotBackSpliceJunction	CircRNA_NotBackSpliceJunction	GSHG0023937	ALMS1	ALMS1 centrosome and basal body associated protein	chr2:73385758-73610479	NA
GSHG0023937_9	34338	BackSpliceJunction	Other_BackSpliceJunction	GSHG0023937	ALMS1	ALMS1 centrosome and basal body associated protein	chr2:73385758-73610479	chr2:73432198|73455295
GSHG0023938_1	614	ExpressedGenes_NotCircRNA	ExpressedGenes_NotCircRNA	GSHG0023938	ALMS1-IT1	ALMS1 intronic transcript 1	chr2:73457103-73459482	NA
GSHG0023943_1	334	ExpressedGenes_NotCircRNA	ExpressedGenes_NotCircRNA	GSHG0023943	STAMBP	STAM binding protein	chr2:73828961-73873656	NA
GSHG0023943_10	685	ExpressedGenes_NotCircRNA	ExpressedGenes_NotCircRNA	GSHG0023943	STAMBP	STAM binding protein	chr2:73828961-73873656	NA
GSHG0023943_11	382	ExpressedGenes_NotCircRNA	ExpressedGenes_NotCircRNA	GSHG0023943	STAMBP	STAM binding protein	chr2:73828961-73873656	NA
GSHG0023943_12	1613	ExpressedGenes_NotCircRNA	ExpressedGenes_NotCircRNA	GSHG0023943	STAMBP	STAM binding protein	chr2:73828961-73873656	NA
GSHG0023943_13	7838	ExpressedGenes_NotCircRNA	ExpressedGenes_NotCircRNA	GSHG0023943	STAMBP	STAM binding protein	chr2:73828961-73873656	NA
GSHG0023943_14	1602	ExpressedGenes_NotCircRNA	ExpressedGenes_NotCircRNA	GSHG0023943	STAMBP	STAM binding protein	chr2:73828961-73873656	NA
GSHG0023943_15	934	ExpressedGenes_NotCircRNA	ExpressedGenes_NotCircRNA	GSHG0023943	STAMBP	STAM binding protein	chr2:73828961-73873656	NA
GSHG0023943_2	1334	ExpressedGenes_NotCircRNA	ExpressedGenes_NotCircRNA	GSHG0023943	STAMBP	STAM binding protein	chr2:73828961-73873656	NA
GSHG0023943_3	13753	ExpressedGenes_NotCircRNA	ExpressedGenes_NotCircRNA	GSHG0023943	STAMBP	STAM binding protein	chr2:73828961-73873656	NA
GSHG0023943_4	278	ExpressedGenes_NotCircRNA	ExpressedGenes_NotCircRNA	GSHG0023943	STAMBP	STAM binding protein	chr2:73828961-73873656	NA
GSHG0023943_5	2124	ExpressedGenes_NotCircRNA	ExpressedGenes_NotCircRNA	GSHG0023943	STAMBP	STAM binding protein	chr2:73828961-73873656	NA
GSHG0023943_6	1609	ExpressedGenes_NotCircRNA	ExpressedGenes_NotCircRNA	GSHG0023943	STAMBP	STAM binding protein	chr2:73828961-73873656	NA
GSHG0023943_7	888	ExpressedGenes_NotCircRNA	ExpressedGenes_NotCircRNA	GSHG0023943	STAMBP	STAM binding protein	chr2:73828961-73873656	NA
GSHG0023943_8	5108	ExpressedGenes_NotCircRNA	ExpressedGenes_NotCircRNA	GSHG0023943	STAMBP	STAM binding protein	chr2:73828961-73873656	NA
GSHG0023943_9	3207	ExpressedGenes_NotCircRNA	ExpressedGenes_NotCircRNA	GSHG0023943	STAMBP	STAM binding protein	chr2:73828961-73873656	NA
GSHG0023944_1	3700	ExpressedGenes_NotCircRNA	ExpressedGenes_NotCircRNA	GSHG0023944	ACTG2	actin gamma 2, smooth muscle	chr2:73893004-73919865	NA
GSHG0023944_10	1712	ExpressedGenes_NotCircRNA	ExpressedGenes_NotCircRNA	GSHG0023944	ACTG2	actin gamma 2, smooth muscle	chr2:73893004-73919865	NA
GSHG0023944_11	2666	ExpressedGenes_NotCircRNA	ExpressedGenes_NotCircRNA	GSHG0023944	ACTG2	actin gamma 2, smooth muscle	chr2:73893004-73919865	NA
GSHG0023944_2	3961	ExpressedGenes_NotCircRNA	ExpressedGenes_NotCircRNA	GSHG0023944	ACTG2	actin gamma 2, smooth muscle	chr2:73893004-73919865	NA
GSHG0023944_3	165	ExpressedGenes_NotCircRNA	ExpressedGenes_NotCircRNA	GSHG0023944	ACTG2	actin gamma 2, smooth muscle	chr2:73893004-73919865	NA
GSHG0023944_4	37	ExpressedGenes_NotCircRNA	ExpressedGenes_NotCircRNA	GSHG0023944	ACTG2	actin gamma 2, smooth muscle	chr2:73893004-73919865	NA
GSHG0023944_5	135	ExpressedGenes_NotCircRNA	ExpressedGenes_NotCircRNA	GSHG0023944	ACTG2	actin gamma 2, smooth muscle	chr2:73893004-73919865	NA
GSHG0023944_6	5414	ExpressedGenes_NotCircRNA	ExpressedGenes_NotCircRNA	GSHG0023944	ACTG2	actin gamma 2, smooth muscle	chr2:73893004-73919865	NA
GSHG0023944_7	271	ExpressedGenes_NotCircRNA	ExpressedGenes_NotCircRNA	GSHG0023944	ACTG2	actin gamma 2, smooth muscle	chr2:73893004-73919865	NA
GSHG0023944_8	4345	ExpressedGenes_NotCircRNA	ExpressedGenes_NotCircRNA	GSHG0023944	ACTG2	actin gamma 2, smooth muscle	chr2:73893004-73919865	NA
GSHG0023944_9	1033	ExpressedGenes_NotCircRNA	ExpressedGenes_NotCircRNA	GSHG0023944	ACTG2	actin gamma 2, smooth muscle	chr2:73893004-73919865	NA
GSHG0023946_1	5545	ExpressedGenes_NotCircRNA	ExpressedGenes_NotCircRNA	GSHG0023946	DGUOK	deoxyguanosine kinase	chr2:73926871-73958959	NA
GSHG0023946_2	6226	ExpressedGenes_NotCircRNA	ExpressedGenes_NotCircRNA	GSHG0023946	DGUOK	deoxyguanosine kinase	chr2:73926871-73958959	NA
GSHG0023946_3	7696	ExpressedGenes_NotCircRNA	ExpressedGenes_NotCircRNA	GSHG0023946	DGUOK	deoxyguanosine kinase	chr2:73926871-73958959	NA
GSHG0023946_4	3678	ExpressedGenes_NotCircRNA	ExpressedGenes_NotCircRNA	GSHG0023946	DGUOK	deoxyguanosine kinase	chr2:73926871-73958959	NA
GSHG0023946_5	6392	ExpressedGenes_NotCircRNA	ExpressedGenes_NotCircRNA	GSHG0023946	DGUOK	deoxyguanosine kinase	chr2:73926871-73958959	NA
GSHG0023946_6	905	ExpressedGenes_NotCircRNA	ExpressedGenes_NotCircRNA	GSHG0023946	DGUOK	deoxyguanosine kinase	chr2:73926871-73958959	NA
GSHG0023946_7	464	ExpressedGenes_NotCircRNA	ExpressedGenes_NotCircRNA	GSHG0023946	DGUOK	deoxyguanosine kinase	chr2:73926871-73958959	NA
GSHG0023947_1	822	CircRNA_NotBackSpliceJunction	CircRNA_NotBackSpliceJunction	GSHG0023947	TET3	tet methylcytosine dioxygenase 3	chr2:73984910-74108176	NA
GSHG0023947_10	537	CircRNA_NotBackSpliceJunction	CircRNA_NotBackSpliceJunction	GSHG0023947	TET3	tet methylcytosine dioxygenase 3	chr2:73984910-74108176	NA
GSHG0023947_11	5609	CircRNA_NotBackSpliceJunction	CircRNA_NotBackSpliceJunction	GSHG0023947	TET3	tet methylcytosine dioxygenase 3	chr2:73984910-74108176	NA
GSHG0023947_12	780	CircRNA_NotBackSpliceJunction	CircRNA_NotBackSpliceJunction	GSHG0023947	TET3	tet methylcytosine dioxygenase 3	chr2:73984910-74108176	NA
GSHG0023947_2	15985	CircRNA_NotBackSpliceJunction	CircRNA_NotBackSpliceJunction	GSHG0023947	TET3	tet methylcytosine dioxygenase 3	chr2:73984910-74108176	NA
GSHG0023947_3	308	BackSpliceJunction	Other_BackSpliceJunction	GSHG0023947	TET3	tet methylcytosine dioxygenase 3	chr2:73984910-74108176	chr2:74003110|74048411
GSHG0023947_4	43111	BackSpliceJunction	Other_BackSpliceJunction	GSHG0023947	TET3	tet methylcytosine dioxygenase 3	chr2:73984910-74108176	chr2:74046278|74048411
GSHG0023947_5	25137	BackSpliceJunction	Other_BackSpliceJunction	GSHG0023947	TET3	tet methylcytosine dioxygenase 3	chr2:73984910-74108176	chr2:74073549|74080591
GSHG0023947_6	6858	CircRNA_NotBackSpliceJunction	CircRNA_NotBackSpliceJunction	GSHG0023947	TET3	tet methylcytosine dioxygenase 3	chr2:73984910-74108176	NA
GSHG0023947_7	7238	BackSpliceJunction	Other_BackSpliceJunction	GSHG0023947	TET3	tet methylcytosine dioxygenase 3	chr2:73984910-74108176	chr2:74046278|74080591
GSHG0023947_8	1858	CircRNA_NotBackSpliceJunction	CircRNA_NotBackSpliceJunction	GSHG0023947	TET3	tet methylcytosine dioxygenase 3	chr2:73984910-74108176	NA
GSHG0023947_9	2854	CircRNA_NotBackSpliceJunction	CircRNA_NotBackSpliceJunction	GSHG0023947	TET3	tet methylcytosine dioxygenase 3	chr2:73984910-74108176	NA
GSHG0023949_1	4215	ExpressedGenes_NotCircRNA	ExpressedGenes_NotCircRNA	GSHG0023949	---	---	chr2:74124036-74128619	NA
GSHG0023950_1	126	ExpressedGenes_NotCircRNA	ExpressedGenes_NotCircRNA	GSHG0023950	BOLA3-DT	BOLA3 divergent transcript	chr2:74147981-74152389	NA
GSHG0023950_2	219	ExpressedGenes_NotCircRNA	ExpressedGenes_NotCircRNA	GSHG0023950	BOLA3-DT	BOLA3 divergent transcript	chr2:74147981-74152389	NA
GSHG0023952_1	2639	CircRNA_NotBackSpliceJunction	CircRNA_NotBackSpliceJunction	GSHG0023952	MTHFD2	methylenetetrahydrofolate dehydrogenase (NADP+ dependent) 2, methenyltetrahydrofolate cyclohydrolase	chr2:74198613-74217565	NA
GSHG0023952_2	4225	BackSpliceJunction	Other_BackSpliceJunction	GSHG0023952	MTHFD2	methylenetetrahydrofolate dehydrogenase (NADP+ dependent) 2, methenyltetrahydrofolate cyclohydrolase	chr2:74198613-74217565	chr2:74205705|74211866
GSHG0023952_3	1814	BackSpliceJunction	Other_BackSpliceJunction	GSHG0023952	MTHFD2	methylenetetrahydrofolate dehydrogenase (NADP+ dependent) 2, methenyltetrahydrofolate cyclohydrolase	chr2:74198613-74217565	chr2:74207704|74211866
GSHG0023952_4	742	CircRNA_NotBackSpliceJunction	CircRNA_NotBackSpliceJunction	GSHG0023952	MTHFD2	methylenetetrahydrofolate dehydrogenase (NADP+ dependent) 2, methenyltetrahydrofolate cyclohydrolase	chr2:74198613-74217565	NA
GSHG0023952_5	1220	CircRNA_NotBackSpliceJunction	CircRNA_NotBackSpliceJunction	GSHG0023952	MTHFD2	methylenetetrahydrofolate dehydrogenase (NADP+ dependent) 2, methenyltetrahydrofolate cyclohydrolase	chr2:74198613-74217565	NA
GSHG0023952_6	1149	CircRNA_NotBackSpliceJunction	CircRNA_NotBackSpliceJunction	GSHG0023952	MTHFD2	methylenetetrahydrofolate dehydrogenase (NADP+ dependent) 2, methenyltetrahydrofolate cyclohydrolase	chr2:74198613-74217565	NA
GSHG0023952_7	449	CircRNA_NotBackSpliceJunction	CircRNA_NotBackSpliceJunction	GSHG0023952	MTHFD2	methylenetetrahydrofolate dehydrogenase (NADP+ dependent) 2, methenyltetrahydrofolate cyclohydrolase	chr2:74198613-74217565	NA
GSHG0023952_8	2212	BackSpliceJunction	Other_BackSpliceJunction	GSHG0023952	MTHFD2	methylenetetrahydrofolate dehydrogenase (NADP+ dependent) 2, methenyltetrahydrofolate cyclohydrolase	chr2:74198613-74217565	chr2:74205705|74211866
GSHG0023954_1	336	ExpressedGenes_NotCircRNA	ExpressedGenes_NotCircRNA	GSHG0023954	WDR54	WD repeat domain 54	chr2:74421730-74425755	NA
GSHG0023954_2	494	ExpressedGenes_NotCircRNA	ExpressedGenes_NotCircRNA	GSHG0023954	WDR54	WD repeat domain 54	chr2:74421730-74425755	NA
GSHG0023954_3	386	ExpressedGenes_NotCircRNA	ExpressedGenes_NotCircRNA	GSHG0023954	WDR54	WD repeat domain 54	chr2:74421730-74425755	NA
GSHG0023954_4	92	ExpressedGenes_NotCircRNA	ExpressedGenes_NotCircRNA	GSHG0023954	WDR54	WD repeat domain 54	chr2:74421730-74425755	NA
GSHG0023954_5	323	ExpressedGenes_NotCircRNA	ExpressedGenes_NotCircRNA	GSHG0023954	WDR54	WD repeat domain 54	chr2:74421730-74425755	NA
GSHG0023954_6	892	ExpressedGenes_NotCircRNA	ExpressedGenes_NotCircRNA	GSHG0023954	WDR54	WD repeat domain 54	chr2:74421730-74425755	NA
GSHG0023954_7	99	ExpressedGenes_NotCircRNA	ExpressedGenes_NotCircRNA	GSHG0023954	WDR54	WD repeat domain 54	chr2:74421730-74425755	NA
GSHG0023954_8	179	ExpressedGenes_NotCircRNA	ExpressedGenes_NotCircRNA	GSHG0023954	WDR54	WD repeat domain 54	chr2:74421730-74425755	NA
GSHG0023954_9	78	ExpressedGenes_NotCircRNA	ExpressedGenes_NotCircRNA	GSHG0023954	WDR54	WD repeat domain 54	chr2:74421730-74425755	NA
GSHG0023956_1	231	ExpressedGenes_NotCircRNA	ExpressedGenes_NotCircRNA	GSHG0023956	INO80B	INO80 complex subunit B	chr2:74455086-74458047	NA
GSHG0023956_2	219	ExpressedGenes_NotCircRNA	ExpressedGenes_NotCircRNA	GSHG0023956	INO80B	INO80 complex subunit B	chr2:74455086-74458047	NA
GSHG0023956_3	166	ExpressedGenes_NotCircRNA	ExpressedGenes_NotCircRNA	GSHG0023956	INO80B	INO80 complex subunit B	chr2:74455086-74458047	NA
GSHG0023956_4	1061	ExpressedGenes_NotCircRNA	ExpressedGenes_NotCircRNA	GSHG0023956	INO80B	INO80 complex subunit B	chr2:74455086-74458047	NA
GSHG0023957_1	971	ExpressedGenes_NotCircRNA	ExpressedGenes_NotCircRNA	GSHG0023957	WBP1	WW domain binding protein 1	chr2:74458438-74460891	NA
GSHG0023957_2	127	ExpressedGenes_NotCircRNA	ExpressedGenes_NotCircRNA	GSHG0023957	WBP1	WW domain binding protein 1	chr2:74458438-74460891	NA
GSHG0023957_3	171	ExpressedGenes_NotCircRNA	ExpressedGenes_NotCircRNA	GSHG0023957	WBP1	WW domain binding protein 1	chr2:74458438-74460891	NA
GSHG0023958_1	186	ExpressedGenes_NotCircRNA	ExpressedGenes_NotCircRNA	GSHG0023958	TTC31	tetratricopeptide repeat domain 31	chr2:74483073-74494559	NA
GSHG0023958_10	83	ExpressedGenes_NotCircRNA	ExpressedGenes_NotCircRNA	GSHG0023958	TTC31	tetratricopeptide repeat domain 31	chr2:74483073-74494559	NA
GSHG0023958_11	74	ExpressedGenes_NotCircRNA	ExpressedGenes_NotCircRNA	GSHG0023958	TTC31	tetratricopeptide repeat domain 31	chr2:74483073-74494559	NA
GSHG0023958_12	200	ExpressedGenes_NotCircRNA	ExpressedGenes_NotCircRNA	GSHG0023958	TTC31	tetratricopeptide repeat domain 31	chr2:74483073-74494559	NA
GSHG0023958_13	174	ExpressedGenes_NotCircRNA	ExpressedGenes_NotCircRNA	GSHG0023958	TTC31	tetratricopeptide repeat domain 31	chr2:74483073-74494559	NA
GSHG0023958_2	5601	ExpressedGenes_NotCircRNA	ExpressedGenes_NotCircRNA	GSHG0023958	TTC31	tetratricopeptide repeat domain 31	chr2:74483073-74494559	NA
GSHG0023958_3	737	ExpressedGenes_NotCircRNA	ExpressedGenes_NotCircRNA	GSHG0023958	TTC31	tetratricopeptide repeat domain 31	chr2:74483073-74494559	NA
GSHG0023958_4	116	ExpressedGenes_NotCircRNA	ExpressedGenes_NotCircRNA	GSHG0023958	TTC31	tetratricopeptide repeat domain 31	chr2:74483073-74494559	NA
GSHG0023958_5	182	ExpressedGenes_NotCircRNA	ExpressedGenes_NotCircRNA	GSHG0023958	TTC31	tetratricopeptide repeat domain 31	chr2:74483073-74494559	NA
GSHG0023958_6	388	ExpressedGenes_NotCircRNA	ExpressedGenes_NotCircRNA	GSHG0023958	TTC31	tetratricopeptide repeat domain 31	chr2:74483073-74494559	NA
GSHG0023958_7	110	ExpressedGenes_NotCircRNA	ExpressedGenes_NotCircRNA	GSHG0023958	TTC31	tetratricopeptide repeat domain 31	chr2:74483073-74494559	NA
GSHG0023958_8	105	ExpressedGenes_NotCircRNA	ExpressedGenes_NotCircRNA	GSHG0023958	TTC31	tetratricopeptide repeat domain 31	chr2:74483073-74494559	NA
GSHG0023958_9	331	ExpressedGenes_NotCircRNA	ExpressedGenes_NotCircRNA	GSHG0023958	TTC31	tetratricopeptide repeat domain 31	chr2:74483073-74494559	NA
GSHG0023961_1	309	ExpressedGenes_NotCircRNA	ExpressedGenes_NotCircRNA	GSHG0023961	TLX2	T cell leukemia homeobox 2	chr2:74513559-74517621	NA
GSHG0023961_2	215	ExpressedGenes_NotCircRNA	ExpressedGenes_NotCircRNA	GSHG0023961	TLX2	T cell leukemia homeobox 2	chr2:74513559-74517621	NA
GSHG0023961_3	426	ExpressedGenes_NotCircRNA	ExpressedGenes_NotCircRNA	GSHG0023961	TLX2	T cell leukemia homeobox 2	chr2:74513559-74517621	NA
GSHG0023961_4	102	ExpressedGenes_NotCircRNA	ExpressedGenes_NotCircRNA	GSHG0023961	TLX2	T cell leukemia homeobox 2	chr2:74513559-74517621	NA
GSHG0023962_1	104	ExpressedGenes_NotCircRNA	ExpressedGenes_NotCircRNA	GSHG0023962	HTRA2	HtrA serine peptidase 2	chr2:74529405-74533556	NA
GSHG0023962_2	89	ExpressedGenes_NotCircRNA	ExpressedGenes_NotCircRNA	GSHG0023962	HTRA2	HtrA serine peptidase 2	chr2:74529405-74533556	NA
GSHG0023962_3	233	ExpressedGenes_NotCircRNA	ExpressedGenes_NotCircRNA	GSHG0023962	HTRA2	HtrA serine peptidase 2	chr2:74529405-74533556	NA
GSHG0023962_4	225	ExpressedGenes_NotCircRNA	ExpressedGenes_NotCircRNA	GSHG0023962	HTRA2	HtrA serine peptidase 2	chr2:74529405-74533556	NA
GSHG0023962_5	153	ExpressedGenes_NotCircRNA	ExpressedGenes_NotCircRNA	GSHG0023962	HTRA2	HtrA serine peptidase 2	chr2:74529405-74533556	NA
GSHG0023962_6	693	ExpressedGenes_NotCircRNA	ExpressedGenes_NotCircRNA	GSHG0023962	HTRA2	HtrA serine peptidase 2	chr2:74529405-74533556	NA
GSHG0023962_7	105	ExpressedGenes_NotCircRNA	ExpressedGenes_NotCircRNA	GSHG0023962	HTRA2	HtrA serine peptidase 2	chr2:74529405-74533556	NA
GSHG0023963_1	4987	ExpressedGenes_NotCircRNA	ExpressedGenes_NotCircRNA	GSHG0023963	DOK1	docking protein 1	chr2:74549026-74557551	NA
GSHG0023963_2	339	ExpressedGenes_NotCircRNA	ExpressedGenes_NotCircRNA	GSHG0023963	DOK1	docking protein 1	chr2:74549026-74557551	NA
GSHG0023963_3	121	ExpressedGenes_NotCircRNA	ExpressedGenes_NotCircRNA	GSHG0023963	DOK1	docking protein 1	chr2:74549026-74557551	NA
GSHG0023963_4	225	ExpressedGenes_NotCircRNA	ExpressedGenes_NotCircRNA	GSHG0023963	DOK1	docking protein 1	chr2:74549026-74557551	NA
GSHG0023963_5	229	ExpressedGenes_NotCircRNA	ExpressedGenes_NotCircRNA	GSHG0023963	DOK1	docking protein 1	chr2:74549026-74557551	NA
GSHG0023964_1	2012	ExpressedGenes_NotCircRNA	ExpressedGenes_NotCircRNA	GSHG0023964	SEMA4F	ssemaphorin 4F	chr2:74654247-74683841	NA
GSHG0023964_10	140	ExpressedGenes_NotCircRNA	ExpressedGenes_NotCircRNA	GSHG0023964	SEMA4F	ssemaphorin 4F	chr2:74654247-74683841	NA
GSHG0023964_11	114	ExpressedGenes_NotCircRNA	ExpressedGenes_NotCircRNA	GSHG0023964	SEMA4F	ssemaphorin 4F	chr2:74654247-74683841	NA
GSHG0023964_12	3366	ExpressedGenes_NotCircRNA	ExpressedGenes_NotCircRNA	GSHG0023964	SEMA4F	ssemaphorin 4F	chr2:74654247-74683841	NA
GSHG0023964_13	264	ExpressedGenes_NotCircRNA	ExpressedGenes_NotCircRNA	GSHG0023964	SEMA4F	ssemaphorin 4F	chr2:74654247-74683841	NA
GSHG0023964_2	879	ExpressedGenes_NotCircRNA	ExpressedGenes_NotCircRNA	GSHG0023964	SEMA4F	ssemaphorin 4F	chr2:74654247-74683841	NA
GSHG0023964_3	228	ExpressedGenes_NotCircRNA	ExpressedGenes_NotCircRNA	GSHG0023964	SEMA4F	ssemaphorin 4F	chr2:74654247-74683841	NA
GSHG0023964_4	4780	ExpressedGenes_NotCircRNA	ExpressedGenes_NotCircRNA	GSHG0023964	SEMA4F	ssemaphorin 4F	chr2:74654247-74683841	NA
GSHG0023964_5	10631	ExpressedGenes_NotCircRNA	ExpressedGenes_NotCircRNA	GSHG0023964	SEMA4F	ssemaphorin 4F	chr2:74654247-74683841	NA
GSHG0023964_6	100	ExpressedGenes_NotCircRNA	ExpressedGenes_NotCircRNA	GSHG0023964	SEMA4F	ssemaphorin 4F	chr2:74654247-74683841	NA
GSHG0023964_7	669	ExpressedGenes_NotCircRNA	ExpressedGenes_NotCircRNA	GSHG0023964	SEMA4F	ssemaphorin 4F	chr2:74654247-74683841	NA
GSHG0023964_8	211	ExpressedGenes_NotCircRNA	ExpressedGenes_NotCircRNA	GSHG0023964	SEMA4F	ssemaphorin 4F	chr2:74654247-74683841	NA
GSHG0023964_9	126	ExpressedGenes_NotCircRNA	ExpressedGenes_NotCircRNA	GSHG0023964	SEMA4F	ssemaphorin 4F	chr2:74654247-74683841	NA
GSHG0023966_1	526	ExpressedGenes_NotCircRNA	ExpressedGenes_NotCircRNA	GSHG0023966	HK2	hexokinase 2	chr2:74834127-74893359	NA
GSHG0023966_10	1343	ExpressedGenes_NotCircRNA	ExpressedGenes_NotCircRNA	GSHG0023966	HK2	hexokinase 2	chr2:74834127-74893359	NA
GSHG0023966_11	1141	ExpressedGenes_NotCircRNA	ExpressedGenes_NotCircRNA	GSHG0023966	HK2	hexokinase 2	chr2:74834127-74893359	NA
GSHG0023966_12	260	ExpressedGenes_NotCircRNA	ExpressedGenes_NotCircRNA	GSHG0023966	HK2	hexokinase 2	chr2:74834127-74893359	NA
GSHG0023966_13	3254	ExpressedGenes_NotCircRNA	ExpressedGenes_NotCircRNA	GSHG0023966	HK2	hexokinase 2	chr2:74834127-74893359	NA
GSHG0023966_14	704	ExpressedGenes_NotCircRNA	ExpressedGenes_NotCircRNA	GSHG0023966	HK2	hexokinase 2	chr2:74834127-74893359	NA
GSHG0023966_15	96	ExpressedGenes_NotCircRNA	ExpressedGenes_NotCircRNA	GSHG0023966	HK2	hexokinase 2	chr2:74834127-74893359	NA
GSHG0023966_16	1229	ExpressedGenes_NotCircRNA	ExpressedGenes_NotCircRNA	GSHG0023966	HK2	hexokinase 2	chr2:74834127-74893359	NA
GSHG0023966_17	1186	ExpressedGenes_NotCircRNA	ExpressedGenes_NotCircRNA	GSHG0023966	HK2	hexokinase 2	chr2:74834127-74893359	NA
GSHG0023966_18	1318	ExpressedGenes_NotCircRNA	ExpressedGenes_NotCircRNA	GSHG0023966	HK2	hexokinase 2	chr2:74834127-74893359	NA
GSHG0023966_19	1959	ExpressedGenes_NotCircRNA	ExpressedGenes_NotCircRNA	GSHG0023966	HK2	hexokinase 2	chr2:74834127-74893359	NA
GSHG0023966_2	18954	ExpressedGenes_NotCircRNA	ExpressedGenes_NotCircRNA	GSHG0023966	HK2	hexokinase 2	chr2:74834127-74893359	NA
GSHG0023966_3	13180	ExpressedGenes_NotCircRNA	ExpressedGenes_NotCircRNA	GSHG0023966	HK2	hexokinase 2	chr2:74834127-74893359	NA
GSHG0023966_4	4515	ExpressedGenes_NotCircRNA	ExpressedGenes_NotCircRNA	GSHG0023966	HK2	hexokinase 2	chr2:74834127-74893359	NA
GSHG0023966_5	856	ExpressedGenes_NotCircRNA	ExpressedGenes_NotCircRNA	GSHG0023966	HK2	hexokinase 2	chr2:74834127-74893359	NA
GSHG0023966_6	472	ExpressedGenes_NotCircRNA	ExpressedGenes_NotCircRNA	GSHG0023966	HK2	hexokinase 2	chr2:74834127-74893359	NA
GSHG0023966_7	322	ExpressedGenes_NotCircRNA	ExpressedGenes_NotCircRNA	GSHG0023966	HK2	hexokinase 2	chr2:74834127-74893359	NA
GSHG0023966_8	2716	ExpressedGenes_NotCircRNA	ExpressedGenes_NotCircRNA	GSHG0023966	HK2	hexokinase 2	chr2:74834127-74893359	NA
GSHG0023966_9	1366	ExpressedGenes_NotCircRNA	ExpressedGenes_NotCircRNA	GSHG0023966	HK2	hexokinase 2	chr2:74834127-74893359	NA
GSHG0023971_1	448	ExpressedGenes_NotCircRNA	ExpressedGenes_NotCircRNA	GSHG0023971	POLE4	DNA polymerase epsilon 4, accessory subunit	chr2:74958643-74970128	NA
GSHG0023971_2	679	ExpressedGenes_NotCircRNA	ExpressedGenes_NotCircRNA	GSHG0023971	POLE4	DNA polymerase epsilon 4, accessory subunit	chr2:74958643-74970128	NA
GSHG0023971_3	9262	ExpressedGenes_NotCircRNA	ExpressedGenes_NotCircRNA	GSHG0023971	POLE4	DNA polymerase epsilon 4, accessory subunit	chr2:74958643-74970128	NA
GSHG0023977_1	191	ExpressedGenes_NotCircRNA	ExpressedGenes_NotCircRNA	GSHG0023977	MRPL19	mitochondrial ribosomal protein L19	chr2:75646783-75662904	NA
GSHG0023977_2	4922	ExpressedGenes_NotCircRNA	ExpressedGenes_NotCircRNA	GSHG0023977	MRPL19	mitochondrial ribosomal protein L19	chr2:75646783-75662904	NA
GSHG0023977_3	262	ExpressedGenes_NotCircRNA	ExpressedGenes_NotCircRNA	GSHG0023977	MRPL19	mitochondrial ribosomal protein L19	chr2:75646783-75662904	NA
GSHG0023977_4	2078	ExpressedGenes_NotCircRNA	ExpressedGenes_NotCircRNA	GSHG0023977	MRPL19	mitochondrial ribosomal protein L19	chr2:75646783-75662904	NA
GSHG0023977_5	146	ExpressedGenes_NotCircRNA	ExpressedGenes_NotCircRNA	GSHG0023977	MRPL19	mitochondrial ribosomal protein L19	chr2:75646783-75662904	NA
GSHG0023977_6	4274	ExpressedGenes_NotCircRNA	ExpressedGenes_NotCircRNA	GSHG0023977	MRPL19	mitochondrial ribosomal protein L19	chr2:75646783-75662904	NA
GSHG0023991_1	113430	ExpressedGenes_NotCircRNA	ExpressedGenes_NotCircRNA	GSHG0023991	CTNNA2	catenin alpha 2	chr2:79744381-80648861	NA
GSHG0023991_10	832	ExpressedGenes_NotCircRNA	ExpressedGenes_NotCircRNA	GSHG0023991	CTNNA2	catenin alpha 2	chr2:79744381-80648861	NA
GSHG0023991_11	9629	ExpressedGenes_NotCircRNA	ExpressedGenes_NotCircRNA	GSHG0023991	CTNNA2	catenin alpha 2	chr2:79744381-80648861	NA
GSHG0023991_12	18269	ExpressedGenes_NotCircRNA	ExpressedGenes_NotCircRNA	GSHG0023991	CTNNA2	catenin alpha 2	chr2:79744381-80648861	NA
GSHG0023991_13	7391	ExpressedGenes_NotCircRNA	ExpressedGenes_NotCircRNA	GSHG0023991	CTNNA2	catenin alpha 2	chr2:79744381-80648861	NA
GSHG0023991_14	7484	ExpressedGenes_NotCircRNA	ExpressedGenes_NotCircRNA	GSHG0023991	CTNNA2	catenin alpha 2	chr2:79744381-80648861	NA
GSHG0023991_15	14588	ExpressedGenes_NotCircRNA	ExpressedGenes_NotCircRNA	GSHG0023991	CTNNA2	catenin alpha 2	chr2:79744381-80648861	NA
GSHG0023991_16	4004	ExpressedGenes_NotCircRNA	ExpressedGenes_NotCircRNA	GSHG0023991	CTNNA2	catenin alpha 2	chr2:79744381-80648861	NA
GSHG0023991_17	10766	ExpressedGenes_NotCircRNA	ExpressedGenes_NotCircRNA	GSHG0023991	CTNNA2	catenin alpha 2	chr2:79744381-80648861	NA
GSHG0023991_18	28356	ExpressedGenes_NotCircRNA	ExpressedGenes_NotCircRNA	GSHG0023991	CTNNA2	catenin alpha 2	chr2:79744381-80648861	NA
GSHG0023991_2	11636	ExpressedGenes_NotCircRNA	ExpressedGenes_NotCircRNA	GSHG0023991	CTNNA2	catenin alpha 2	chr2:79744381-80648861	NA
GSHG0023991_3	4140	ExpressedGenes_NotCircRNA	ExpressedGenes_NotCircRNA	GSHG0023991	CTNNA2	catenin alpha 2	chr2:79744381-80648861	NA
GSHG0023991_4	35251	ExpressedGenes_NotCircRNA	ExpressedGenes_NotCircRNA	GSHG0023991	CTNNA2	catenin alpha 2	chr2:79744381-80648861	NA
GSHG0023991_5	395315	ExpressedGenes_NotCircRNA	ExpressedGenes_NotCircRNA	GSHG0023991	CTNNA2	catenin alpha 2	chr2:79744381-80648861	NA
GSHG0023991_6	8055	ExpressedGenes_NotCircRNA	ExpressedGenes_NotCircRNA	GSHG0023991	CTNNA2	catenin alpha 2	chr2:79744381-80648861	NA
GSHG0023991_7	79556	ExpressedGenes_NotCircRNA	ExpressedGenes_NotCircRNA	GSHG0023991	CTNNA2	catenin alpha 2	chr2:79744381-80648861	NA
GSHG0023991_8	26157	ExpressedGenes_NotCircRNA	ExpressedGenes_NotCircRNA	GSHG0023991	CTNNA2	catenin alpha 2	chr2:79744381-80648861	NA
GSHG0023991_9	125380	ExpressedGenes_NotCircRNA	ExpressedGenes_NotCircRNA	GSHG0023991	CTNNA2	catenin alpha 2	chr2:79744381-80648861	NA
GSHG0024005_1	284	ExpressedGenes_NotCircRNA	ExpressedGenes_NotCircRNA	GSHG0024005	TMSB10	thymosin beta 10	chr2:84905651-84906675	NA
GSHG0024005_2	271	ExpressedGenes_NotCircRNA	ExpressedGenes_NotCircRNA	GSHG0024005	TMSB10	thymosin beta 10	chr2:84905651-84906675	NA
GSHG0024006_1	56421	BackSpliceJunction	Other_BackSpliceJunction	GSHG0024006	KCMF1	potassium channel modulatory factor 1	chr2:84971161-85059472	chr2:85027889|85049648
GSHG0024006_2	6959	CircRNA_NotBackSpliceJunction	CircRNA_NotBackSpliceJunction	GSHG0024006	KCMF1	potassium channel modulatory factor 1	chr2:84971161-85059472	NA
GSHG0024006_3	8408	BackSpliceJunction	Other_BackSpliceJunction	GSHG0024006	KCMF1	potassium channel modulatory factor 1	chr2:84971161-85059472	chr2:85043564|85046278
GSHG0024006_4	2438	CircRNA_NotBackSpliceJunction	CircRNA_NotBackSpliceJunction	GSHG0024006	KCMF1	potassium channel modulatory factor 1	chr2:84971161-85059472	NA
GSHG0024006_5	3087	BackSpliceJunction	Other_BackSpliceJunction	GSHG0024006	KCMF1	potassium channel modulatory factor 1	chr2:84971161-85059472	chr2:85043564|85046278
GSHG0024006_6	3499	BackSpliceJunction	Other_BackSpliceJunction	GSHG0024006	KCMF1	potassium channel modulatory factor 1	chr2:84971161-85059472	chr2:85027889|85049648
GSHG0024007_1	82	ExpressedGenes_NotCircRNA	ExpressedGenes_NotCircRNA	GSHG0024007	TCF7L1	transcription factor 7 like 1	chr2:85133392-85310387	NA
GSHG0024007_10	1082	ExpressedGenes_NotCircRNA	ExpressedGenes_NotCircRNA	GSHG0024007	TCF7L1	transcription factor 7 like 1	chr2:85133392-85310387	NA
GSHG0024007_11	1311	ExpressedGenes_NotCircRNA	ExpressedGenes_NotCircRNA	GSHG0024007	TCF7L1	transcription factor 7 like 1	chr2:85133392-85310387	NA
GSHG0024007_2	243	ExpressedGenes_NotCircRNA	ExpressedGenes_NotCircRNA	GSHG0024007	TCF7L1	transcription factor 7 like 1	chr2:85133392-85310387	NA
GSHG0024007_3	149044	ExpressedGenes_NotCircRNA	ExpressedGenes_NotCircRNA	GSHG0024007	TCF7L1	transcription factor 7 like 1	chr2:85133392-85310387	NA
GSHG0024007_4	18905	ExpressedGenes_NotCircRNA	ExpressedGenes_NotCircRNA	GSHG0024007	TCF7L1	transcription factor 7 like 1	chr2:85133392-85310387	NA
GSHG0024007_5	1278	ExpressedGenes_NotCircRNA	ExpressedGenes_NotCircRNA	GSHG0024007	TCF7L1	transcription factor 7 like 1	chr2:85133392-85310387	NA
GSHG0024007_6	257	ExpressedGenes_NotCircRNA	ExpressedGenes_NotCircRNA	GSHG0024007	TCF7L1	transcription factor 7 like 1	chr2:85133392-85310387	NA
GSHG0024007_7	921	ExpressedGenes_NotCircRNA	ExpressedGenes_NotCircRNA	GSHG0024007	TCF7L1	transcription factor 7 like 1	chr2:85133392-85310387	NA
GSHG0024007_8	802	ExpressedGenes_NotCircRNA	ExpressedGenes_NotCircRNA	GSHG0024007	TCF7L1	transcription factor 7 like 1	chr2:85133392-85310387	NA
GSHG0024007_9	86	ExpressedGenes_NotCircRNA	ExpressedGenes_NotCircRNA	GSHG0024007	TCF7L1	transcription factor 7 like 1	chr2:85133392-85310387	NA
GSHG0024008_1	387	ExpressedGenes_NotCircRNA	ExpressedGenes_NotCircRNA	GSHG0024008	TCF7L1-IT1	TCF7L1 intronic transcript 1	chr2:85186409-85187253	NA
GSHG0024009_1	3326	ExpressedGenes_NotCircRNA	ExpressedGenes_NotCircRNA	GSHG0024009	LOC102724579	uncharacterized LOC102724579	chr2:85213652-85218169	NA
GSHG0024009_2	793	ExpressedGenes_NotCircRNA	ExpressedGenes_NotCircRNA	GSHG0024009	LOC102724579	uncharacterized LOC102724579	chr2:85213652-85218169	NA
GSHG0024012_1	338	ExpressedGenes_NotCircRNA	ExpressedGenes_NotCircRNA	GSHG0024012	---	---	chr2:85287638-85292444	NA
GSHG0024014_1	246	CircRNA_NotBackSpliceJunction	CircRNA_NotBackSpliceJunction	GSHG0024014	ELMOD3	ELMO domain containing 3	chr2:85354746-85391750	NA
GSHG0024014_10	230	CircRNA_NotBackSpliceJunction	CircRNA_NotBackSpliceJunction	GSHG0024014	ELMOD3	ELMO domain containing 3	chr2:85354746-85391750	NA
GSHG0024014_11	5781	BackSpliceJunction	Other_BackSpliceJunction	GSHG0024014	ELMOD3	ELMO domain containing 3	chr2:85354746-85391750	chr2:85368686|85371562
GSHG0024014_12	470	CircRNA_NotBackSpliceJunction	CircRNA_NotBackSpliceJunction	GSHG0024014	ELMOD3	ELMO domain containing 3	chr2:85354746-85391750	NA
GSHG0024014_13	9074	CircRNA_NotBackSpliceJunction	CircRNA_NotBackSpliceJunction	GSHG0024014	ELMOD3	ELMO domain containing 3	chr2:85354746-85391750	NA
GSHG0024014_14	2525	CircRNA_NotBackSpliceJunction	CircRNA_NotBackSpliceJunction	GSHG0024014	ELMOD3	ELMO domain containing 3	chr2:85354746-85391750	NA
GSHG0024014_15	310	CircRNA_NotBackSpliceJunction	CircRNA_NotBackSpliceJunction	GSHG0024014	ELMOD3	ELMO domain containing 3	chr2:85354746-85391750	NA
GSHG0024014_16	494	CircRNA_NotBackSpliceJunction	CircRNA_NotBackSpliceJunction	GSHG0024014	ELMOD3	ELMO domain containing 3	chr2:85354746-85391750	NA
GSHG0024014_2	384	CircRNA_NotBackSpliceJunction	CircRNA_NotBackSpliceJunction	GSHG0024014	ELMOD3	ELMO domain containing 3	chr2:85354746-85391750	NA
GSHG0024014_3	1003	CircRNA_NotBackSpliceJunction	CircRNA_NotBackSpliceJunction	GSHG0024014	ELMOD3	ELMO domain containing 3	chr2:85354746-85391750	NA
GSHG0024014_4	299	CircRNA_NotBackSpliceJunction	CircRNA_NotBackSpliceJunction	GSHG0024014	ELMOD3	ELMO domain containing 3	chr2:85354746-85391750	NA
GSHG0024014_5	4933	CircRNA_NotBackSpliceJunction	CircRNA_NotBackSpliceJunction	GSHG0024014	ELMOD3	ELMO domain containing 3	chr2:85354746-85391750	NA
GSHG0024014_6	836	CircRNA_NotBackSpliceJunction	CircRNA_NotBackSpliceJunction	GSHG0024014	ELMOD3	ELMO domain containing 3	chr2:85354746-85391750	NA
GSHG0024014_7	5519	BackSpliceJunction	Other_BackSpliceJunction	GSHG0024014	ELMOD3	ELMO domain containing 3	chr2:85354746-85391750	chr2:85368686|85369830
GSHG0024014_8	984	CircRNA_NotBackSpliceJunction	CircRNA_NotBackSpliceJunction	GSHG0024014	ELMOD3	ELMO domain containing 3	chr2:85354746-85391750	NA
GSHG0024014_9	1255	BackSpliceJunction	Other_BackSpliceJunction	GSHG0024014	ELMOD3	ELMO domain containing 3	chr2:85354746-85391750	chr2:85368686|85369830
GSHG0024017_1	225	CircRNA_NotBackSpliceJunction	CircRNA_NotBackSpliceJunction	GSHG0024017	MAT2A	methionine adenosyltransferase 2A	chr2:85539163-85545281	NA
GSHG0024017_10	635	BackSpliceJunction	Other_BackSpliceJunction	GSHG0024017	MAT2A	methionine adenosyltransferase 2A	chr2:85539163-85545281	chr2:85542565|85543034
GSHG0024017_2	119	CircRNA_NotBackSpliceJunction	CircRNA_NotBackSpliceJunction	GSHG0024017	MAT2A	methionine adenosyltransferase 2A	chr2:85539163-85545281	NA
GSHG0024017_3	1082	CircRNA_NotBackSpliceJunction	CircRNA_NotBackSpliceJunction	GSHG0024017	MAT2A	methionine adenosyltransferase 2A	chr2:85539163-85545281	NA
GSHG0024017_4	94	CircRNA_NotBackSpliceJunction	CircRNA_NotBackSpliceJunction	GSHG0024017	MAT2A	methionine adenosyltransferase 2A	chr2:85539163-85545281	NA
GSHG0024017_5	255	CircRNA_NotBackSpliceJunction	CircRNA_NotBackSpliceJunction	GSHG0024017	MAT2A	methionine adenosyltransferase 2A	chr2:85539163-85545281	NA
GSHG0024017_6	83	CircRNA_NotBackSpliceJunction	CircRNA_NotBackSpliceJunction	GSHG0024017	MAT2A	methionine adenosyltransferase 2A	chr2:85539163-85545281	NA
GSHG0024017_7	182	CircRNA_NotBackSpliceJunction	CircRNA_NotBackSpliceJunction	GSHG0024017	MAT2A	methionine adenosyltransferase 2A	chr2:85539163-85545281	NA
GSHG0024017_8	191	BackSpliceJunction	Other_BackSpliceJunction	GSHG0024017	MAT2A	methionine adenosyltransferase 2A	chr2:85539163-85545281	chr2:85542565|85543034
GSHG0024017_9	153	CircRNA_NotBackSpliceJunction	CircRNA_NotBackSpliceJunction	GSHG0024017	MAT2A	methionine adenosyltransferase 2A	chr2:85539163-85545281	NA
GSHG0024020_1	669	ExpressedGenes_NotCircRNA	ExpressedGenes_NotCircRNA	GSHG0024020	RNF181	ring finger protein 181	chr2:85595739-85597708	NA
GSHG0024020_2	172	ExpressedGenes_NotCircRNA	ExpressedGenes_NotCircRNA	GSHG0024020	RNF181	ring finger protein 181	chr2:85595739-85597708	NA
GSHG0024020_3	172	ExpressedGenes_NotCircRNA	ExpressedGenes_NotCircRNA	GSHG0024020	RNF181	ring finger protein 181	chr2:85595739-85597708	NA
GSHG0024020_4	266	ExpressedGenes_NotCircRNA	ExpressedGenes_NotCircRNA	GSHG0024020	RNF181	ring finger protein 181	chr2:85595739-85597708	NA
GSHG0024021_1	10044	CircRNA_NotBackSpliceJunction	CircRNA_NotBackSpliceJunction	GSHG0024021	USP39	ubiquitin specific peptidase 39	chr2:85592801-85649283	NA
GSHG0024021_10	1238	BackSpliceJunction	Other_BackSpliceJunction	GSHG0024021	USP39	ubiquitin specific peptidase 39	chr2:85592801-85649283	chr2:85619220|85636130
GSHG0024021_11	1766	CircRNA_NotBackSpliceJunction	CircRNA_NotBackSpliceJunction	GSHG0024021	USP39	ubiquitin specific peptidase 39	chr2:85592801-85649283	NA
GSHG0024021_12	1584	CircRNA_NotBackSpliceJunction	CircRNA_NotBackSpliceJunction	GSHG0024021	USP39	ubiquitin specific peptidase 39	chr2:85592801-85649283	NA
GSHG0024021_13	3829	CircRNA_NotBackSpliceJunction	CircRNA_NotBackSpliceJunction	GSHG0024021	USP39	ubiquitin specific peptidase 39	chr2:85592801-85649283	NA
GSHG0024021_14	2846	CircRNA_NotBackSpliceJunction	CircRNA_NotBackSpliceJunction	GSHG0024021	USP39	ubiquitin specific peptidase 39	chr2:85592801-85649283	NA
GSHG0024021_15	744	CircRNA_NotBackSpliceJunction	CircRNA_NotBackSpliceJunction	GSHG0024021	USP39	ubiquitin specific peptidase 39	chr2:85592801-85649283	NA
GSHG0024021_2	9023	CircRNA_NotBackSpliceJunction	CircRNA_NotBackSpliceJunction	GSHG0024021	USP39	ubiquitin specific peptidase 39	chr2:85592801-85649283	NA
GSHG0024021_3	3794	CircRNA_NotBackSpliceJunction	CircRNA_NotBackSpliceJunction	GSHG0024021	USP39	ubiquitin specific peptidase 39	chr2:85592801-85649283	NA
GSHG0024021_4	2756	BackSpliceJunction	Other_BackSpliceJunction	GSHG0024021	USP39	ubiquitin specific peptidase 39	chr2:85592801-85649283	chr2:85619220|85623782
GSHG0024021_5	2195	CircRNA_NotBackSpliceJunction	CircRNA_NotBackSpliceJunction	GSHG0024021	USP39	ubiquitin specific peptidase 39	chr2:85592801-85649283	NA
GSHG0024021_6	2066	CircRNA_NotBackSpliceJunction	CircRNA_NotBackSpliceJunction	GSHG0024021	USP39	ubiquitin specific peptidase 39	chr2:85592801-85649283	NA
GSHG0024021_7	1756	BackSpliceJunction	Other_BackSpliceJunction	GSHG0024021	USP39	ubiquitin specific peptidase 39	chr2:85592801-85649283	chr2:85619220|85623782
GSHG0024021_8	5029	BackSpliceJunction	Other_BackSpliceJunction	GSHG0024021	USP39	ubiquitin specific peptidase 39	chr2:85592801-85649283	chr2:85619220|85625691
GSHG0024021_9	5106	BackSpliceJunction	Other_BackSpliceJunction	GSHG0024021	USP39	ubiquitin specific peptidase 39	chr2:85592801-85649283	chr2:85619220|85630946
GSHG0024024_1	2031	ExpressedGenes_NotCircRNA	ExpressedGenes_NotCircRNA	GSHG0024024	ATOH8	atonal bHLH transcription factor 8	chr2:85751344-85791383	NA
GSHG0024024_2	9033	ExpressedGenes_NotCircRNA	ExpressedGenes_NotCircRNA	GSHG0024024	ATOH8	atonal bHLH transcription factor 8	chr2:85751344-85791383	NA
GSHG0024024_3	8435	ExpressedGenes_NotCircRNA	ExpressedGenes_NotCircRNA	GSHG0024024	ATOH8	atonal bHLH transcription factor 8	chr2:85751344-85791383	NA
GSHG0024024_4	11672	ExpressedGenes_NotCircRNA	ExpressedGenes_NotCircRNA	GSHG0024024	ATOH8	atonal bHLH transcription factor 8	chr2:85751344-85791383	NA
GSHG0024028_1	1998	BackSpliceJunction	Other_BackSpliceJunction	GSHG0024028	PTCD3	pentatricopeptide repeat domain 3	chr2:86106235-86142157	chr2:86108350|86119044
GSHG0024028_10	372	CircRNA_NotBackSpliceJunction	CircRNA_NotBackSpliceJunction	GSHG0024028	PTCD3	pentatricopeptide repeat domain 3	chr2:86106235-86142157	NA
GSHG0024028_11	279	CircRNA_NotBackSpliceJunction	CircRNA_NotBackSpliceJunction	GSHG0024028	PTCD3	pentatricopeptide repeat domain 3	chr2:86106235-86142157	NA
GSHG0024028_12	1280	BackSpliceJunction	Other_BackSpliceJunction	GSHG0024028	PTCD3	pentatricopeptide repeat domain 3	chr2:86106235-86142157	chr2:86127161|86127991
GSHG0024028_13	635	CircRNA_NotBackSpliceJunction	CircRNA_NotBackSpliceJunction	GSHG0024028	PTCD3	pentatricopeptide repeat domain 3	chr2:86106235-86142157	NA
GSHG0024028_14	2656	BackSpliceJunction	Other_BackSpliceJunction	GSHG0024028	PTCD3	pentatricopeptide repeat domain 3	chr2:86106235-86142157	chr2:86121479|86127991
GSHG0024028_15	340	CircRNA_NotBackSpliceJunction	CircRNA_NotBackSpliceJunction	GSHG0024028	PTCD3	pentatricopeptide repeat domain 3	chr2:86106235-86142157	NA
GSHG0024028_16	1211	CircRNA_NotBackSpliceJunction	CircRNA_NotBackSpliceJunction	GSHG0024028	PTCD3	pentatricopeptide repeat domain 3	chr2:86106235-86142157	NA
GSHG0024028_17	753	CircRNA_NotBackSpliceJunction	CircRNA_NotBackSpliceJunction	GSHG0024028	PTCD3	pentatricopeptide repeat domain 3	chr2:86106235-86142157	NA
GSHG0024028_18	89	CircRNA_NotBackSpliceJunction	CircRNA_NotBackSpliceJunction	GSHG0024028	PTCD3	pentatricopeptide repeat domain 3	chr2:86106235-86142157	NA
GSHG0024028_19	855	CircRNA_NotBackSpliceJunction	CircRNA_NotBackSpliceJunction	GSHG0024028	PTCD3	pentatricopeptide repeat domain 3	chr2:86106235-86142157	NA
GSHG0024028_2	97	CircRNA_NotBackSpliceJunction	CircRNA_NotBackSpliceJunction	GSHG0024028	PTCD3	pentatricopeptide repeat domain 3	chr2:86106235-86142157	NA
GSHG0024028_20	461	CircRNA_NotBackSpliceJunction	CircRNA_NotBackSpliceJunction	GSHG0024028	PTCD3	pentatricopeptide repeat domain 3	chr2:86106235-86142157	NA
GSHG0024028_21	1533	CircRNA_NotBackSpliceJunction	CircRNA_NotBackSpliceJunction	GSHG0024028	PTCD3	pentatricopeptide repeat domain 3	chr2:86106235-86142157	NA
GSHG0024028_22	419	CircRNA_NotBackSpliceJunction	CircRNA_NotBackSpliceJunction	GSHG0024028	PTCD3	pentatricopeptide repeat domain 3	chr2:86106235-86142157	NA
GSHG0024028_23	328	CircRNA_NotBackSpliceJunction	CircRNA_NotBackSpliceJunction	GSHG0024028	PTCD3	pentatricopeptide repeat domain 3	chr2:86106235-86142157	NA
GSHG0024028_3	2576	CircRNA_NotBackSpliceJunction	CircRNA_NotBackSpliceJunction	GSHG0024028	PTCD3	pentatricopeptide repeat domain 3	chr2:86106235-86142157	NA
GSHG0024028_4	5371	CircRNA_NotBackSpliceJunction	CircRNA_NotBackSpliceJunction	GSHG0024028	PTCD3	pentatricopeptide repeat domain 3	chr2:86106235-86142157	NA
GSHG0024028_5	456	CircRNA_NotBackSpliceJunction	CircRNA_NotBackSpliceJunction	GSHG0024028	PTCD3	pentatricopeptide repeat domain 3	chr2:86106235-86142157	NA
GSHG0024028_6	1761	CircRNA_NotBackSpliceJunction	CircRNA_NotBackSpliceJunction	GSHG0024028	PTCD3	pentatricopeptide repeat domain 3	chr2:86106235-86142157	NA
GSHG0024028_7	2434	BackSpliceJunction	Other_BackSpliceJunction	GSHG0024028	PTCD3	pentatricopeptide repeat domain 3	chr2:86106235-86142157	chr2:86121479|86127991
GSHG0024028_8	2106	CircRNA_NotBackSpliceJunction	CircRNA_NotBackSpliceJunction	GSHG0024028	PTCD3	pentatricopeptide repeat domain 3	chr2:86106235-86142157	NA
GSHG0024028_9	1232	CircRNA_NotBackSpliceJunction	CircRNA_NotBackSpliceJunction	GSHG0024028	PTCD3	pentatricopeptide repeat domain 3	chr2:86106235-86142157	NA
GSHG0024031_1	6572	ExpressedGenes_NotCircRNA	ExpressedGenes_NotCircRNA	GSHG0024031	MRPL35	mitochondrial ribosomal protein L35	chr2:86199433-86213794	NA
GSHG0024031_2	887	ExpressedGenes_NotCircRNA	ExpressedGenes_NotCircRNA	GSHG0024031	MRPL35	mitochondrial ribosomal protein L35	chr2:86199433-86213794	NA
GSHG0024031_3	3152	ExpressedGenes_NotCircRNA	ExpressedGenes_NotCircRNA	GSHG0024031	MRPL35	mitochondrial ribosomal protein L35	chr2:86199433-86213794	NA
GSHG0024031_4	1812	ExpressedGenes_NotCircRNA	ExpressedGenes_NotCircRNA	GSHG0024031	MRPL35	mitochondrial ribosomal protein L35	chr2:86199433-86213794	NA
GSHG0024031_5	273	ExpressedGenes_NotCircRNA	ExpressedGenes_NotCircRNA	GSHG0024031	MRPL35	mitochondrial ribosomal protein L35	chr2:86199433-86213794	NA
GSHG0024032_1	529	ExpressedGenes_NotCircRNA	ExpressedGenes_NotCircRNA	GSHG0024032	KDM3A	lysine demethylase 3A	chr2:86441319-86492716	NA
GSHG0024032_10	3320	ExpressedGenes_NotCircRNA	ExpressedGenes_NotCircRNA	GSHG0024032	KDM3A	lysine demethylase 3A	chr2:86441319-86492716	NA
GSHG0024032_11	4367	ExpressedGenes_NotCircRNA	ExpressedGenes_NotCircRNA	GSHG0024032	KDM3A	lysine demethylase 3A	chr2:86441319-86492716	NA
GSHG0024032_12	2886	ExpressedGenes_NotCircRNA	ExpressedGenes_NotCircRNA	GSHG0024032	KDM3A	lysine demethylase 3A	chr2:86441319-86492716	NA
GSHG0024032_13	140	ExpressedGenes_NotCircRNA	ExpressedGenes_NotCircRNA	GSHG0024032	KDM3A	lysine demethylase 3A	chr2:86441319-86492716	NA
GSHG0024032_14	342	ExpressedGenes_NotCircRNA	ExpressedGenes_NotCircRNA	GSHG0024032	KDM3A	lysine demethylase 3A	chr2:86441319-86492716	NA
GSHG0024032_15	1431	ExpressedGenes_NotCircRNA	ExpressedGenes_NotCircRNA	GSHG0024032	KDM3A	lysine demethylase 3A	chr2:86441319-86492716	NA
GSHG0024032_16	1567	ExpressedGenes_NotCircRNA	ExpressedGenes_NotCircRNA	GSHG0024032	KDM3A	lysine demethylase 3A	chr2:86441319-86492716	NA
GSHG0024032_17	355	ExpressedGenes_NotCircRNA	ExpressedGenes_NotCircRNA	GSHG0024032	KDM3A	lysine demethylase 3A	chr2:86441319-86492716	NA
GSHG0024032_18	1292	ExpressedGenes_NotCircRNA	ExpressedGenes_NotCircRNA	GSHG0024032	KDM3A	lysine demethylase 3A	chr2:86441319-86492716	NA
GSHG0024032_19	783	ExpressedGenes_NotCircRNA	ExpressedGenes_NotCircRNA	GSHG0024032	KDM3A	lysine demethylase 3A	chr2:86441319-86492716	NA
GSHG0024032_2	7573	ExpressedGenes_NotCircRNA	ExpressedGenes_NotCircRNA	GSHG0024032	KDM3A	lysine demethylase 3A	chr2:86441319-86492716	NA
GSHG0024032_20	699	ExpressedGenes_NotCircRNA	ExpressedGenes_NotCircRNA	GSHG0024032	KDM3A	lysine demethylase 3A	chr2:86441319-86492716	NA
GSHG0024032_21	3458	ExpressedGenes_NotCircRNA	ExpressedGenes_NotCircRNA	GSHG0024032	KDM3A	lysine demethylase 3A	chr2:86441319-86492716	NA
GSHG0024032_22	82	ExpressedGenes_NotCircRNA	ExpressedGenes_NotCircRNA	GSHG0024032	KDM3A	lysine demethylase 3A	chr2:86441319-86492716	NA
GSHG0024032_23	1221	ExpressedGenes_NotCircRNA	ExpressedGenes_NotCircRNA	GSHG0024032	KDM3A	lysine demethylase 3A	chr2:86441319-86492716	NA
GSHG0024032_24	83	ExpressedGenes_NotCircRNA	ExpressedGenes_NotCircRNA	GSHG0024032	KDM3A	lysine demethylase 3A	chr2:86441319-86492716	NA
GSHG0024032_25	763	ExpressedGenes_NotCircRNA	ExpressedGenes_NotCircRNA	GSHG0024032	KDM3A	lysine demethylase 3A	chr2:86441319-86492716	NA
GSHG0024032_3	1140	ExpressedGenes_NotCircRNA	ExpressedGenes_NotCircRNA	GSHG0024032	KDM3A	lysine demethylase 3A	chr2:86441319-86492716	NA
GSHG0024032_4	3871	ExpressedGenes_NotCircRNA	ExpressedGenes_NotCircRNA	GSHG0024032	KDM3A	lysine demethylase 3A	chr2:86441319-86492716	NA
GSHG0024032_5	1254	ExpressedGenes_NotCircRNA	ExpressedGenes_NotCircRNA	GSHG0024032	KDM3A	lysine demethylase 3A	chr2:86441319-86492716	NA
GSHG0024032_6	238	ExpressedGenes_NotCircRNA	ExpressedGenes_NotCircRNA	GSHG0024032	KDM3A	lysine demethylase 3A	chr2:86441319-86492716	NA
GSHG0024032_7	105	ExpressedGenes_NotCircRNA	ExpressedGenes_NotCircRNA	GSHG0024032	KDM3A	lysine demethylase 3A	chr2:86441319-86492716	NA
GSHG0024032_8	6981	ExpressedGenes_NotCircRNA	ExpressedGenes_NotCircRNA	GSHG0024032	KDM3A	lysine demethylase 3A	chr2:86441319-86492716	NA
GSHG0024032_9	2155	ExpressedGenes_NotCircRNA	ExpressedGenes_NotCircRNA	GSHG0024032	KDM3A	lysine demethylase 3A	chr2:86441319-86492716	NA
GSHG0024034_1	20117	BackSpliceJunction	Other_BackSpliceJunction	GSHG0024034	RMND5A	required for meiotic nuclear division 5 homolog A	chr2:86720291-86778041	chr2:86740927|86753558
GSHG0024034_10	1095	CircRNA_NotBackSpliceJunction	CircRNA_NotBackSpliceJunction	GSHG0024034	RMND5A	required for meiotic nuclear division 5 homolog A	chr2:86720291-86778041	NA
GSHG0024034_2	10826	CircRNA_NotBackSpliceJunction	CircRNA_NotBackSpliceJunction	GSHG0024034	RMND5A	required for meiotic nuclear division 5 homolog A	chr2:86720291-86778041	NA
GSHG0024034_3	1427	CircRNA_NotBackSpliceJunction	CircRNA_NotBackSpliceJunction	GSHG0024034	RMND5A	required for meiotic nuclear division 5 homolog A	chr2:86720291-86778041	NA
GSHG0024034_4	11468	BackSpliceJunction	Other_BackSpliceJunction	GSHG0024034	RMND5A	required for meiotic nuclear division 5 homolog A	chr2:86720291-86778041	chr2:86765027|86766024
GSHG0024034_5	318	CircRNA_NotBackSpliceJunction	CircRNA_NotBackSpliceJunction	GSHG0024034	RMND5A	required for meiotic nuclear division 5 homolog A	chr2:86720291-86778041	NA
GSHG0024034_6	256	CircRNA_NotBackSpliceJunction	CircRNA_NotBackSpliceJunction	GSHG0024034	RMND5A	required for meiotic nuclear division 5 homolog A	chr2:86720291-86778041	NA
GSHG0024034_7	3998	BackSpliceJunction	Other_BackSpliceJunction	GSHG0024034	RMND5A	required for meiotic nuclear division 5 homolog A	chr2:86720291-86778041	chr2:86770023|86771712
GSHG0024034_8	1432	CircRNA_NotBackSpliceJunction	CircRNA_NotBackSpliceJunction	GSHG0024034	RMND5A	required for meiotic nuclear division 5 homolog A	chr2:86720291-86778041	NA
GSHG0024034_9	1635	BackSpliceJunction	Other_BackSpliceJunction	GSHG0024034	RMND5A	required for meiotic nuclear division 5 homolog A	chr2:86720291-86778041	chr2:86770023|86771712
GSHG0024048_1	6500	ExpressedGenes_NotCircRNA	ExpressedGenes_NotCircRNA	GSHG0024048	RPIA	ribose 5-phosphate isomerase A	chr2:88691673-88750935	NA
GSHG0024048_2	1464	ExpressedGenes_NotCircRNA	ExpressedGenes_NotCircRNA	GSHG0024048	RPIA	ribose 5-phosphate isomerase A	chr2:88691673-88750935	NA
GSHG0024048_3	29213	ExpressedGenes_NotCircRNA	ExpressedGenes_NotCircRNA	GSHG0024048	RPIA	ribose 5-phosphate isomerase A	chr2:88691673-88750935	NA
GSHG0024048_4	5214	ExpressedGenes_NotCircRNA	ExpressedGenes_NotCircRNA	GSHG0024048	RPIA	ribose 5-phosphate isomerase A	chr2:88691673-88750935	NA
GSHG0024048_5	1052	ExpressedGenes_NotCircRNA	ExpressedGenes_NotCircRNA	GSHG0024048	RPIA	ribose 5-phosphate isomerase A	chr2:88691673-88750935	NA
GSHG0024048_6	797	ExpressedGenes_NotCircRNA	ExpressedGenes_NotCircRNA	GSHG0024048	RPIA	ribose 5-phosphate isomerase A	chr2:88691673-88750935	NA
GSHG0024048_7	1300	ExpressedGenes_NotCircRNA	ExpressedGenes_NotCircRNA	GSHG0024048	RPIA	ribose 5-phosphate isomerase A	chr2:88691673-88750935	NA
GSHG0024048_8	11904	ExpressedGenes_NotCircRNA	ExpressedGenes_NotCircRNA	GSHG0024048	RPIA	ribose 5-phosphate isomerase A	chr2:88691673-88750935	NA
GSHG0024071_1	10327	ExpressedGenes_NotCircRNA	ExpressedGenes_NotCircRNA	GSHG0024071	ZNF2	zinc finger protein 2	chr2:95165432-95184317	NA
GSHG0024071_2	1223	ExpressedGenes_NotCircRNA	ExpressedGenes_NotCircRNA	GSHG0024071	ZNF2	zinc finger protein 2	chr2:95165432-95184317	NA
GSHG0024071_3	2549	ExpressedGenes_NotCircRNA	ExpressedGenes_NotCircRNA	GSHG0024071	ZNF2	zinc finger protein 2	chr2:95165432-95184317	NA
GSHG0024071_4	830	ExpressedGenes_NotCircRNA	ExpressedGenes_NotCircRNA	GSHG0024071	ZNF2	zinc finger protein 2	chr2:95165432-95184317	NA
GSHG0024089_1	831	ExpressedGenes_NotCircRNA	ExpressedGenes_NotCircRNA	GSHG0024089	CIAO1	cytosolic iron-sulfur assembly component 1	chr2:96266195-96274154	NA
GSHG0024089_2	155	ExpressedGenes_NotCircRNA	ExpressedGenes_NotCircRNA	GSHG0024089	CIAO1	cytosolic iron-sulfur assembly component 1	chr2:96266195-96274154	NA
GSHG0024089_3	99	ExpressedGenes_NotCircRNA	ExpressedGenes_NotCircRNA	GSHG0024089	CIAO1	cytosolic iron-sulfur assembly component 1	chr2:96266195-96274154	NA
GSHG0024089_4	532	ExpressedGenes_NotCircRNA	ExpressedGenes_NotCircRNA	GSHG0024089	CIAO1	cytosolic iron-sulfur assembly component 1	chr2:96266195-96274154	NA
GSHG0024089_5	609	ExpressedGenes_NotCircRNA	ExpressedGenes_NotCircRNA	GSHG0024089	CIAO1	cytosolic iron-sulfur assembly component 1	chr2:96266195-96274154	NA
GSHG0024089_6	1755	ExpressedGenes_NotCircRNA	ExpressedGenes_NotCircRNA	GSHG0024089	CIAO1	cytosolic iron-sulfur assembly component 1	chr2:96266195-96274154	NA
GSHG0024090_1	181	ExpressedGenes_NotCircRNA	ExpressedGenes_NotCircRNA	GSHG0024090	ITPRIPL1	ITPRIP like 1	chr2:96325317-96330507	NA
GSHG0024090_2	347	ExpressedGenes_NotCircRNA	ExpressedGenes_NotCircRNA	GSHG0024090	ITPRIPL1	ITPRIP like 1	chr2:96325317-96330507	NA
GSHG0024090_3	414	ExpressedGenes_NotCircRNA	ExpressedGenes_NotCircRNA	GSHG0024090	ITPRIPL1	ITPRIP like 1	chr2:96325317-96330507	NA
GSHG0024091_1	5793	CircRNA_NotBackSpliceJunction	CircRNA_NotBackSpliceJunction	GSHG0024091	NCAPH	non-SMC condensin I complex subunit H	chr2:96335766-96377091	NA
GSHG0024091_10	949	BackSpliceJunction	Other_BackSpliceJunction	GSHG0024091	NCAPH	non-SMC condensin I complex subunit H	chr2:96335766-96377091	chr2:96360143|96360710
GSHG0024091_11	338	CircRNA_NotBackSpliceJunction	CircRNA_NotBackSpliceJunction	GSHG0024091	NCAPH	non-SMC condensin I complex subunit H	chr2:96335766-96377091	NA
GSHG0024091_12	3770	BackSpliceJunction	Other_BackSpliceJunction	GSHG0024091	NCAPH	non-SMC condensin I complex subunit H	chr2:96335766-96377091	chr2:96364481|96367373
GSHG0024091_13	1284	CircRNA_NotBackSpliceJunction	CircRNA_NotBackSpliceJunction	GSHG0024091	NCAPH	non-SMC condensin I complex subunit H	chr2:96335766-96377091	NA
GSHG0024091_14	1198	CircRNA_NotBackSpliceJunction	CircRNA_NotBackSpliceJunction	GSHG0024091	NCAPH	non-SMC condensin I complex subunit H	chr2:96335766-96377091	NA
GSHG0024091_15	1598	BackSpliceJunction	Other_BackSpliceJunction	GSHG0024091	NCAPH	non-SMC condensin I complex subunit H	chr2:96335766-96377091	chr2:96364481|96367373
GSHG0024091_16	361	CircRNA_NotBackSpliceJunction	CircRNA_NotBackSpliceJunction	GSHG0024091	NCAPH	non-SMC condensin I complex subunit H	chr2:96335766-96377091	NA
GSHG0024091_17	3791	BackSpliceJunction	Other_BackSpliceJunction	GSHG0024091	NCAPH	non-SMC condensin I complex subunit H	chr2:96335766-96377091	chr2:96359045|96369500
GSHG0024091_2	155	CircRNA_NotBackSpliceJunction	CircRNA_NotBackSpliceJunction	GSHG0024091	NCAPH	non-SMC condensin I complex subunit H	chr2:96335766-96377091	NA
GSHG0024091_3	615	CircRNA_NotBackSpliceJunction	CircRNA_NotBackSpliceJunction	GSHG0024091	NCAPH	non-SMC condensin I complex subunit H	chr2:96335766-96377091	NA
GSHG0024091_4	317	CircRNA_NotBackSpliceJunction	CircRNA_NotBackSpliceJunction	GSHG0024091	NCAPH	non-SMC condensin I complex subunit H	chr2:96335766-96377091	NA
GSHG0024091_5	800	CircRNA_NotBackSpliceJunction	CircRNA_NotBackSpliceJunction	GSHG0024091	NCAPH	non-SMC condensin I complex subunit H	chr2:96335766-96377091	NA
GSHG0024091_6	7601	BackSpliceJunction	Other_BackSpliceJunction	GSHG0024091	NCAPH	non-SMC condensin I complex subunit H	chr2:96335766-96377091	chr2:96351831|96359193
GSHG0024091_7	1285	CircRNA_NotBackSpliceJunction	CircRNA_NotBackSpliceJunction	GSHG0024091	NCAPH	non-SMC condensin I complex subunit H	chr2:96335766-96377091	NA
GSHG0024091_8	785	CircRNA_NotBackSpliceJunction	CircRNA_NotBackSpliceJunction	GSHG0024091	NCAPH	non-SMC condensin I complex subunit H	chr2:96335766-96377091	NA
GSHG0024091_9	4656	BackSpliceJunction	Other_BackSpliceJunction	GSHG0024091	NCAPH	non-SMC condensin I complex subunit H	chr2:96335766-96377091	chr2:96359045|96360710
GSHG0024096_1	26183	ExpressedGenes_NotCircRNA	ExpressedGenes_NotCircRNA	GSHG0024096	CNNM4	cyclin and CBS domain divalent metal cation transport mediator 4	chr2:96760902-96811889	NA
GSHG0024096_2	8117	ExpressedGenes_NotCircRNA	ExpressedGenes_NotCircRNA	GSHG0024096	CNNM4	cyclin and CBS domain divalent metal cation transport mediator 4	chr2:96760902-96811889	NA
GSHG0024096_3	357	ExpressedGenes_NotCircRNA	ExpressedGenes_NotCircRNA	GSHG0024096	CNNM4	cyclin and CBS domain divalent metal cation transport mediator 4	chr2:96760902-96811889	NA
GSHG0024096_4	1409	ExpressedGenes_NotCircRNA	ExpressedGenes_NotCircRNA	GSHG0024096	CNNM4	cyclin and CBS domain divalent metal cation transport mediator 4	chr2:96760902-96811889	NA
GSHG0024096_5	325	ExpressedGenes_NotCircRNA	ExpressedGenes_NotCircRNA	GSHG0024096	CNNM4	cyclin and CBS domain divalent metal cation transport mediator 4	chr2:96760902-96811889	NA
GSHG0024096_6	8912	ExpressedGenes_NotCircRNA	ExpressedGenes_NotCircRNA	GSHG0024096	CNNM4	cyclin and CBS domain divalent metal cation transport mediator 4	chr2:96760902-96811889	NA
GSHG0024096_7	577	ExpressedGenes_NotCircRNA	ExpressedGenes_NotCircRNA	GSHG0024096	CNNM4	cyclin and CBS domain divalent metal cation transport mediator 4	chr2:96760902-96811889	NA
GSHG0024098_1	7555	BackSpliceJunction	Other_BackSpliceJunction	GSHG0024098	CNNM3	cyclin and CBS domain divalent metal cation transport mediator 3	chr2:96816243-96835382	chr2:96825058|96829134
GSHG0024098_2	1631	CircRNA_NotBackSpliceJunction	CircRNA_NotBackSpliceJunction	GSHG0024098	CNNM3	cyclin and CBS domain divalent metal cation transport mediator 3	chr2:96816243-96835382	NA
GSHG0024098_3	748	CircRNA_NotBackSpliceJunction	CircRNA_NotBackSpliceJunction	GSHG0024098	CNNM3	cyclin and CBS domain divalent metal cation transport mediator 3	chr2:96816243-96835382	NA
GSHG0024098_4	198	CircRNA_NotBackSpliceJunction	CircRNA_NotBackSpliceJunction	GSHG0024098	CNNM3	cyclin and CBS domain divalent metal cation transport mediator 3	chr2:96816243-96835382	NA
GSHG0024098_5	371	CircRNA_NotBackSpliceJunction	CircRNA_NotBackSpliceJunction	GSHG0024098	CNNM3	cyclin and CBS domain divalent metal cation transport mediator 3	chr2:96816243-96835382	NA
GSHG0024098_6	295	CircRNA_NotBackSpliceJunction	CircRNA_NotBackSpliceJunction	GSHG0024098	CNNM3	cyclin and CBS domain divalent metal cation transport mediator 3	chr2:96816243-96835382	NA
GSHG0024098_7	3417	BackSpliceJunction	Other_BackSpliceJunction	GSHG0024098	CNNM3	cyclin and CBS domain divalent metal cation transport mediator 3	chr2:96816243-96835382	chr2:96825058|96829134
GSHG0024102_1	877	ExpressedGenes_NotCircRNA	ExpressedGenes_NotCircRNA	GSHG0024102	COX5B	cytochrome c oxidase subunit 5B	chr2:97646058-97648383	NA
GSHG0024102_2	203	ExpressedGenes_NotCircRNA	ExpressedGenes_NotCircRNA	GSHG0024102	COX5B	cytochrome c oxidase subunit 5B	chr2:97646058-97648383	NA
GSHG0024102_3	552	ExpressedGenes_NotCircRNA	ExpressedGenes_NotCircRNA	GSHG0024102	COX5B	cytochrome c oxidase subunit 5B	chr2:97646058-97648383	NA
GSHG0024103_1	1496	ExpressedGenes_NotCircRNA	ExpressedGenes_NotCircRNA	GSHG0024103	C2orf92	chromosome 2 open reading frame 92	chr2:97669713-97703066	NA
GSHG0024103_2	2956	ExpressedGenes_NotCircRNA	ExpressedGenes_NotCircRNA	GSHG0024103	C2orf92	chromosome 2 open reading frame 92	chr2:97669713-97703066	NA
GSHG0024103_3	1073	ExpressedGenes_NotCircRNA	ExpressedGenes_NotCircRNA	GSHG0024103	C2orf92	chromosome 2 open reading frame 92	chr2:97669713-97703066	NA
GSHG0024103_4	123	ExpressedGenes_NotCircRNA	ExpressedGenes_NotCircRNA	GSHG0024103	C2orf92	chromosome 2 open reading frame 92	chr2:97669713-97703066	NA
GSHG0024103_5	12966	ExpressedGenes_NotCircRNA	ExpressedGenes_NotCircRNA	GSHG0024103	C2orf92	chromosome 2 open reading frame 92	chr2:97669713-97703066	NA
GSHG0024103_6	1262	ExpressedGenes_NotCircRNA	ExpressedGenes_NotCircRNA	GSHG0024103	C2orf92	chromosome 2 open reading frame 92	chr2:97669713-97703066	NA
GSHG0024103_7	8698	ExpressedGenes_NotCircRNA	ExpressedGenes_NotCircRNA	GSHG0024103	C2orf92	chromosome 2 open reading frame 92	chr2:97669713-97703066	NA
GSHG0024103_8	2017	ExpressedGenes_NotCircRNA	ExpressedGenes_NotCircRNA	GSHG0024103	C2orf92	chromosome 2 open reading frame 92	chr2:97669713-97703066	NA
GSHG0024103_9	1364	ExpressedGenes_NotCircRNA	ExpressedGenes_NotCircRNA	GSHG0024103	C2orf92	chromosome 2 open reading frame 92	chr2:97669713-97703066	NA
GSHG0024110_1	202	ExpressedGenes_NotCircRNA	ExpressedGenes_NotCircRNA	GSHG0024110	INPP4A	inositol polyphosphate-4-phosphatase type I A	chr2:98444587-98594392	NA
GSHG0024110_10	916	ExpressedGenes_NotCircRNA	ExpressedGenes_NotCircRNA	GSHG0024110	INPP4A	inositol polyphosphate-4-phosphatase type I A	chr2:98444587-98594392	NA
GSHG0024110_11	546	ExpressedGenes_NotCircRNA	ExpressedGenes_NotCircRNA	GSHG0024110	INPP4A	inositol polyphosphate-4-phosphatase type I A	chr2:98444587-98594392	NA
GSHG0024110_12	4201	ExpressedGenes_NotCircRNA	ExpressedGenes_NotCircRNA	GSHG0024110	INPP4A	inositol polyphosphate-4-phosphatase type I A	chr2:98444587-98594392	NA
GSHG0024110_13	1961	ExpressedGenes_NotCircRNA	ExpressedGenes_NotCircRNA	GSHG0024110	INPP4A	inositol polyphosphate-4-phosphatase type I A	chr2:98444587-98594392	NA
GSHG0024110_14	512	ExpressedGenes_NotCircRNA	ExpressedGenes_NotCircRNA	GSHG0024110	INPP4A	inositol polyphosphate-4-phosphatase type I A	chr2:98444587-98594392	NA
GSHG0024110_15	2260	ExpressedGenes_NotCircRNA	ExpressedGenes_NotCircRNA	GSHG0024110	INPP4A	inositol polyphosphate-4-phosphatase type I A	chr2:98444587-98594392	NA
GSHG0024110_16	3816	ExpressedGenes_NotCircRNA	ExpressedGenes_NotCircRNA	GSHG0024110	INPP4A	inositol polyphosphate-4-phosphatase type I A	chr2:98444587-98594392	NA
GSHG0024110_17	1301	ExpressedGenes_NotCircRNA	ExpressedGenes_NotCircRNA	GSHG0024110	INPP4A	inositol polyphosphate-4-phosphatase type I A	chr2:98444587-98594392	NA
GSHG0024110_18	1063	ExpressedGenes_NotCircRNA	ExpressedGenes_NotCircRNA	GSHG0024110	INPP4A	inositol polyphosphate-4-phosphatase type I A	chr2:98444587-98594392	NA
GSHG0024110_19	3771	ExpressedGenes_NotCircRNA	ExpressedGenes_NotCircRNA	GSHG0024110	INPP4A	inositol polyphosphate-4-phosphatase type I A	chr2:98444587-98594392	NA
GSHG0024110_2	924	ExpressedGenes_NotCircRNA	ExpressedGenes_NotCircRNA	GSHG0024110	INPP4A	inositol polyphosphate-4-phosphatase type I A	chr2:98444587-98594392	NA
GSHG0024110_20	3969	ExpressedGenes_NotCircRNA	ExpressedGenes_NotCircRNA	GSHG0024110	INPP4A	inositol polyphosphate-4-phosphatase type I A	chr2:98444587-98594392	NA
GSHG0024110_21	1002	ExpressedGenes_NotCircRNA	ExpressedGenes_NotCircRNA	GSHG0024110	INPP4A	inositol polyphosphate-4-phosphatase type I A	chr2:98444587-98594392	NA
GSHG0024110_22	876	ExpressedGenes_NotCircRNA	ExpressedGenes_NotCircRNA	GSHG0024110	INPP4A	inositol polyphosphate-4-phosphatase type I A	chr2:98444587-98594392	NA
GSHG0024110_23	262	ExpressedGenes_NotCircRNA	ExpressedGenes_NotCircRNA	GSHG0024110	INPP4A	inositol polyphosphate-4-phosphatase type I A	chr2:98444587-98594392	NA
GSHG0024110_24	2401	ExpressedGenes_NotCircRNA	ExpressedGenes_NotCircRNA	GSHG0024110	INPP4A	inositol polyphosphate-4-phosphatase type I A	chr2:98444587-98594392	NA
GSHG0024110_25	4146	ExpressedGenes_NotCircRNA	ExpressedGenes_NotCircRNA	GSHG0024110	INPP4A	inositol polyphosphate-4-phosphatase type I A	chr2:98444587-98594392	NA
GSHG0024110_26	4061	ExpressedGenes_NotCircRNA	ExpressedGenes_NotCircRNA	GSHG0024110	INPP4A	inositol polyphosphate-4-phosphatase type I A	chr2:98444587-98594392	NA
GSHG0024110_27	4432	ExpressedGenes_NotCircRNA	ExpressedGenes_NotCircRNA	GSHG0024110	INPP4A	inositol polyphosphate-4-phosphatase type I A	chr2:98444587-98594392	NA
GSHG0024110_28	5654	ExpressedGenes_NotCircRNA	ExpressedGenes_NotCircRNA	GSHG0024110	INPP4A	inositol polyphosphate-4-phosphatase type I A	chr2:98444587-98594392	NA
GSHG0024110_3	72813	ExpressedGenes_NotCircRNA	ExpressedGenes_NotCircRNA	GSHG0024110	INPP4A	inositol polyphosphate-4-phosphatase type I A	chr2:98444587-98594392	NA
GSHG0024110_4	920	ExpressedGenes_NotCircRNA	ExpressedGenes_NotCircRNA	GSHG0024110	INPP4A	inositol polyphosphate-4-phosphatase type I A	chr2:98444587-98594392	NA
GSHG0024110_5	532	ExpressedGenes_NotCircRNA	ExpressedGenes_NotCircRNA	GSHG0024110	INPP4A	inositol polyphosphate-4-phosphatase type I A	chr2:98444587-98594392	NA
GSHG0024110_6	12645	ExpressedGenes_NotCircRNA	ExpressedGenes_NotCircRNA	GSHG0024110	INPP4A	inositol polyphosphate-4-phosphatase type I A	chr2:98444587-98594392	NA
GSHG0024110_7	2233	ExpressedGenes_NotCircRNA	ExpressedGenes_NotCircRNA	GSHG0024110	INPP4A	inositol polyphosphate-4-phosphatase type I A	chr2:98444587-98594392	NA
GSHG0024110_8	283	ExpressedGenes_NotCircRNA	ExpressedGenes_NotCircRNA	GSHG0024110	INPP4A	inositol polyphosphate-4-phosphatase type I A	chr2:98444587-98594392	NA
GSHG0024110_9	1654	ExpressedGenes_NotCircRNA	ExpressedGenes_NotCircRNA	GSHG0024110	INPP4A	inositol polyphosphate-4-phosphatase type I A	chr2:98444587-98594392	NA
GSHG0024113_1	1029	ExpressedGenes_NotCircRNA	ExpressedGenes_NotCircRNA	GSHG0024113	UNC50	unc-50 inner nuclear membrane RNA binding protein	chr2:98608575-98618515	NA
GSHG0024113_2	735	ExpressedGenes_NotCircRNA	ExpressedGenes_NotCircRNA	GSHG0024113	UNC50	unc-50 inner nuclear membrane RNA binding protein	chr2:98608575-98618515	NA
GSHG0024113_3	5311	ExpressedGenes_NotCircRNA	ExpressedGenes_NotCircRNA	GSHG0024113	UNC50	unc-50 inner nuclear membrane RNA binding protein	chr2:98608575-98618515	NA
GSHG0024113_4	85	ExpressedGenes_NotCircRNA	ExpressedGenes_NotCircRNA	GSHG0024113	UNC50	unc-50 inner nuclear membrane RNA binding protein	chr2:98608575-98618515	NA
GSHG0024113_5	1634	ExpressedGenes_NotCircRNA	ExpressedGenes_NotCircRNA	GSHG0024113	UNC50	unc-50 inner nuclear membrane RNA binding protein	chr2:98608575-98618515	NA
GSHG0024115_1	113	ExpressedGenes_NotCircRNA	ExpressedGenes_NotCircRNA	GSHG0024115	LIPT1	lipoyltransferase 1	chr2:99154955-99163148	NA
GSHG0024115_2	756	ExpressedGenes_NotCircRNA	ExpressedGenes_NotCircRNA	GSHG0024115	LIPT1	lipoyltransferase 1	chr2:99154955-99163148	NA
GSHG0024115_3	300	ExpressedGenes_NotCircRNA	ExpressedGenes_NotCircRNA	GSHG0024115	LIPT1	lipoyltransferase 1	chr2:99154955-99163148	NA
GSHG0024115_4	1442	ExpressedGenes_NotCircRNA	ExpressedGenes_NotCircRNA	GSHG0024115	LIPT1	lipoyltransferase 1	chr2:99154955-99163148	NA
GSHG0024115_5	3544	ExpressedGenes_NotCircRNA	ExpressedGenes_NotCircRNA	GSHG0024115	LIPT1	lipoyltransferase 1	chr2:99154955-99163148	NA
GSHG0024116_1	4927	BackSpliceJunction	Other_BackSpliceJunction	GSHG0024116	MRPL30	mitochondrial ribosomal protein L30	chr2:99181115-99199561	chr2:99186177|99188257
GSHG0024116_2	1922	CircRNA_NotBackSpliceJunction	CircRNA_NotBackSpliceJunction	GSHG0024116	MRPL30	mitochondrial ribosomal protein L30	chr2:99181115-99199561	NA
GSHG0024116_3	6493	BackSpliceJunction	Other_BackSpliceJunction	GSHG0024116	MRPL30	mitochondrial ribosomal protein L30	chr2:99181115-99199561	chr2:99194751|99195756
GSHG0024116_4	218	CircRNA_NotBackSpliceJunction	CircRNA_NotBackSpliceJunction	GSHG0024116	MRPL30	mitochondrial ribosomal protein L30	chr2:99181115-99199561	NA
GSHG0024116_5	383	CircRNA_NotBackSpliceJunction	CircRNA_NotBackSpliceJunction	GSHG0024116	MRPL30	mitochondrial ribosomal protein L30	chr2:99181115-99199561	NA
GSHG0024116_6	1397	BackSpliceJunction	Other_BackSpliceJunction	GSHG0024116	MRPL30	mitochondrial ribosomal protein L30	chr2:99181115-99199561	chr2:99186177|99195756
GSHG0024118_1	22646	CircRNA_NotBackSpliceJunction	CircRNA_NotBackSpliceJunction	GSHG0024118	EIF5B	eukaryotic translation initiation factor 5B	chr2:99337389-99401326	NA
GSHG0024118_10	2382	CircRNA_NotBackSpliceJunction	CircRNA_NotBackSpliceJunction	GSHG0024118	EIF5B	eukaryotic translation initiation factor 5B	chr2:99337389-99401326	NA
GSHG0024118_11	191	CircRNA_NotBackSpliceJunction	CircRNA_NotBackSpliceJunction	GSHG0024118	EIF5B	eukaryotic translation initiation factor 5B	chr2:99337389-99401326	NA
GSHG0024118_12	2730	CircRNA_NotBackSpliceJunction	CircRNA_NotBackSpliceJunction	GSHG0024118	EIF5B	eukaryotic translation initiation factor 5B	chr2:99337389-99401326	NA
GSHG0024118_13	553	CircRNA_NotBackSpliceJunction	CircRNA_NotBackSpliceJunction	GSHG0024118	EIF5B	eukaryotic translation initiation factor 5B	chr2:99337389-99401326	NA
GSHG0024118_14	6796	CircRNA_NotBackSpliceJunction	CircRNA_NotBackSpliceJunction	GSHG0024118	EIF5B	eukaryotic translation initiation factor 5B	chr2:99337389-99401326	NA
GSHG0024118_15	369	CircRNA_NotBackSpliceJunction	CircRNA_NotBackSpliceJunction	GSHG0024118	EIF5B	eukaryotic translation initiation factor 5B	chr2:99337389-99401326	NA
GSHG0024118_16	142	CircRNA_NotBackSpliceJunction	CircRNA_NotBackSpliceJunction	GSHG0024118	EIF5B	eukaryotic translation initiation factor 5B	chr2:99337389-99401326	NA
GSHG0024118_17	2261	CircRNA_NotBackSpliceJunction	CircRNA_NotBackSpliceJunction	GSHG0024118	EIF5B	eukaryotic translation initiation factor 5B	chr2:99337389-99401326	NA
GSHG0024118_18	1168	CircRNA_NotBackSpliceJunction	CircRNA_NotBackSpliceJunction	GSHG0024118	EIF5B	eukaryotic translation initiation factor 5B	chr2:99337389-99401326	NA
GSHG0024118_19	110	CircRNA_NotBackSpliceJunction	CircRNA_NotBackSpliceJunction	GSHG0024118	EIF5B	eukaryotic translation initiation factor 5B	chr2:99337389-99401326	NA
GSHG0024118_2	103	CircRNA_NotBackSpliceJunction	CircRNA_NotBackSpliceJunction	GSHG0024118	EIF5B	eukaryotic translation initiation factor 5B	chr2:99337389-99401326	NA
GSHG0024118_20	133	CircRNA_NotBackSpliceJunction	CircRNA_NotBackSpliceJunction	GSHG0024118	EIF5B	eukaryotic translation initiation factor 5B	chr2:99337389-99401326	NA
GSHG0024118_21	1876	CircRNA_NotBackSpliceJunction	CircRNA_NotBackSpliceJunction	GSHG0024118	EIF5B	eukaryotic translation initiation factor 5B	chr2:99337389-99401326	NA
GSHG0024118_22	1849	CircRNA_NotBackSpliceJunction	CircRNA_NotBackSpliceJunction	GSHG0024118	EIF5B	eukaryotic translation initiation factor 5B	chr2:99337389-99401326	NA
GSHG0024118_23	397	CircRNA_NotBackSpliceJunction	CircRNA_NotBackSpliceJunction	GSHG0024118	EIF5B	eukaryotic translation initiation factor 5B	chr2:99337389-99401326	NA
GSHG0024118_3	598	CircRNA_NotBackSpliceJunction	CircRNA_NotBackSpliceJunction	GSHG0024118	EIF5B	eukaryotic translation initiation factor 5B	chr2:99337389-99401326	NA
GSHG0024118_4	1824	CircRNA_NotBackSpliceJunction	CircRNA_NotBackSpliceJunction	GSHG0024118	EIF5B	eukaryotic translation initiation factor 5B	chr2:99337389-99401326	NA
GSHG0024118_5	408	CircRNA_NotBackSpliceJunction	CircRNA_NotBackSpliceJunction	GSHG0024118	EIF5B	eukaryotic translation initiation factor 5B	chr2:99337389-99401326	NA
GSHG0024118_6	4071	CircRNA_NotBackSpliceJunction	CircRNA_NotBackSpliceJunction	GSHG0024118	EIF5B	eukaryotic translation initiation factor 5B	chr2:99337389-99401326	NA
GSHG0024118_7	800	BackSpliceJunction	Other_BackSpliceJunction	GSHG0024118	EIF5B	eukaryotic translation initiation factor 5B	chr2:99337389-99401326	chr2:99369392|99371730
GSHG0024118_8	2174	CircRNA_NotBackSpliceJunction	CircRNA_NotBackSpliceJunction	GSHG0024118	EIF5B	eukaryotic translation initiation factor 5B	chr2:99337389-99401326	NA
GSHG0024118_9	4616	BackSpliceJunction	Other_BackSpliceJunction	GSHG0024118	EIF5B	eukaryotic translation initiation factor 5B	chr2:99337389-99401326	chr2:99369392|99371730
GSHG0024122_1	3429	ExpressedGenes_NotCircRNA	ExpressedGenes_NotCircRNA	GSHG0024122	PDCL3	phosducin like 3	chr2:100562690-100576834	NA
GSHG0024122_2	2301	ExpressedGenes_NotCircRNA	ExpressedGenes_NotCircRNA	GSHG0024122	PDCL3	phosducin like 3	chr2:100562690-100576834	NA
GSHG0024122_3	556	ExpressedGenes_NotCircRNA	ExpressedGenes_NotCircRNA	GSHG0024122	PDCL3	phosducin like 3	chr2:100562690-100576834	NA
GSHG0024122_4	1868	ExpressedGenes_NotCircRNA	ExpressedGenes_NotCircRNA	GSHG0024122	PDCL3	phosducin like 3	chr2:100562690-100576834	NA
GSHG0024122_5	4555	ExpressedGenes_NotCircRNA	ExpressedGenes_NotCircRNA	GSHG0024122	PDCL3	phosducin like 3	chr2:100562690-100576834	NA
GSHG0024127_1	386	BackSpliceJunction	Other_BackSpliceJunction	GSHG0024127	RPL31	ribosomal protein L31	chr2:101002289-101019724	chr2:101002702|101006071
GSHG0024127_2	1349	CircRNA_NotBackSpliceJunction	CircRNA_NotBackSpliceJunction	GSHG0024127	RPL31	ribosomal protein L31	chr2:101002289-101019724	NA
GSHG0024127_3	1675	CircRNA_NotBackSpliceJunction	CircRNA_NotBackSpliceJunction	GSHG0024127	RPL31	ribosomal protein L31	chr2:101002289-101019724	NA
GSHG0024127_4	278	BackSpliceJunction	Other_BackSpliceJunction	GSHG0024127	RPL31	ribosomal protein L31	chr2:101002289-101019724	chr2:101002702|101006071
GSHG0024127_5	10621	CircRNA_NotBackSpliceJunction	CircRNA_NotBackSpliceJunction	GSHG0024127	RPL31	ribosomal protein L31	chr2:101002289-101019724	NA
GSHG0024127_6	395	CircRNA_NotBackSpliceJunction	CircRNA_NotBackSpliceJunction	GSHG0024127	RPL31	ribosomal protein L31	chr2:101002289-101019724	NA
GSHG0024129_1	259	ExpressedGenes_NotCircRNA	ExpressedGenes_NotCircRNA	GSHG0024129	---	---	chr2:101021301-101024028	NA
GSHG0024131_1	2016	CircRNA_NotBackSpliceJunction	CircRNA_NotBackSpliceJunction	GSHG0024131	CNOT11	CCR4-NOT transcription complex subunit 11	chr2:101252886-101270316	NA
GSHG0024131_2	1890	CircRNA_NotBackSpliceJunction	CircRNA_NotBackSpliceJunction	GSHG0024131	CNOT11	CCR4-NOT transcription complex subunit 11	chr2:101252886-101270316	NA
GSHG0024131_3	380	BackSpliceJunction	Other_BackSpliceJunction	GSHG0024131	CNOT11	CCR4-NOT transcription complex subunit 11	chr2:101252886-101270316	chr2:101257791|101262691
GSHG0024131_4	4583	CircRNA_NotBackSpliceJunction	CircRNA_NotBackSpliceJunction	GSHG0024131	CNOT11	CCR4-NOT transcription complex subunit 11	chr2:101252886-101270316	NA
GSHG0024131_5	2153	BackSpliceJunction	Other_BackSpliceJunction	GSHG0024131	CNOT11	CCR4-NOT transcription complex subunit 11	chr2:101252886-101270316	chr2:101257791|101262691
GSHG0024131_6	1629	BackSpliceJunction	Other_BackSpliceJunction	GSHG0024131	CNOT11	CCR4-NOT transcription complex subunit 11	chr2:101252886-101270316	chr2:101257791|101265047
GSHG0024131_7	2160	CircRNA_NotBackSpliceJunction	CircRNA_NotBackSpliceJunction	GSHG0024131	CNOT11	CCR4-NOT transcription complex subunit 11	chr2:101252886-101270316	NA
GSHG0024131_8	79	BackSpliceJunction	Other_BackSpliceJunction	GSHG0024131	CNOT11	CCR4-NOT transcription complex subunit 11	chr2:101252886-101270316	chr2:101257791|101269136
GSHG0024133_1	335	ExpressedGenes_NotCircRNA	ExpressedGenes_NotCircRNA	GSHG0024133	MAP4K4	mitogen-activated protein kinase kinase kinase kinase 4	chr2:101697707-101894690	NA
GSHG0024133_10	3840	ExpressedGenes_NotCircRNA	ExpressedGenes_NotCircRNA	GSHG0024133	MAP4K4	mitogen-activated protein kinase kinase kinase kinase 4	chr2:101697707-101894690	NA
GSHG0024133_11	2614	ExpressedGenes_NotCircRNA	ExpressedGenes_NotCircRNA	GSHG0024133	MAP4K4	mitogen-activated protein kinase kinase kinase kinase 4	chr2:101697707-101894690	NA
GSHG0024133_12	1419	ExpressedGenes_NotCircRNA	ExpressedGenes_NotCircRNA	GSHG0024133	MAP4K4	mitogen-activated protein kinase kinase kinase kinase 4	chr2:101697707-101894690	NA
GSHG0024133_13	11665	ExpressedGenes_NotCircRNA	ExpressedGenes_NotCircRNA	GSHG0024133	MAP4K4	mitogen-activated protein kinase kinase kinase kinase 4	chr2:101697707-101894690	NA
GSHG0024133_14	2857	ExpressedGenes_NotCircRNA	ExpressedGenes_NotCircRNA	GSHG0024133	MAP4K4	mitogen-activated protein kinase kinase kinase kinase 4	chr2:101697707-101894690	NA
GSHG0024133_15	560	ExpressedGenes_NotCircRNA	ExpressedGenes_NotCircRNA	GSHG0024133	MAP4K4	mitogen-activated protein kinase kinase kinase kinase 4	chr2:101697707-101894690	NA
GSHG0024133_16	960	ExpressedGenes_NotCircRNA	ExpressedGenes_NotCircRNA	GSHG0024133	MAP4K4	mitogen-activated protein kinase kinase kinase kinase 4	chr2:101697707-101894690	NA
GSHG0024133_17	2834	ExpressedGenes_NotCircRNA	ExpressedGenes_NotCircRNA	GSHG0024133	MAP4K4	mitogen-activated protein kinase kinase kinase kinase 4	chr2:101697707-101894690	NA
GSHG0024133_18	878	ExpressedGenes_NotCircRNA	ExpressedGenes_NotCircRNA	GSHG0024133	MAP4K4	mitogen-activated protein kinase kinase kinase kinase 4	chr2:101697707-101894690	NA
GSHG0024133_19	1391	ExpressedGenes_NotCircRNA	ExpressedGenes_NotCircRNA	GSHG0024133	MAP4K4	mitogen-activated protein kinase kinase kinase kinase 4	chr2:101697707-101894690	NA
GSHG0024133_2	92181	ExpressedGenes_NotCircRNA	ExpressedGenes_NotCircRNA	GSHG0024133	MAP4K4	mitogen-activated protein kinase kinase kinase kinase 4	chr2:101697707-101894690	NA
GSHG0024133_20	632	ExpressedGenes_NotCircRNA	ExpressedGenes_NotCircRNA	GSHG0024133	MAP4K4	mitogen-activated protein kinase kinase kinase kinase 4	chr2:101697707-101894690	NA
GSHG0024133_21	2303	ExpressedGenes_NotCircRNA	ExpressedGenes_NotCircRNA	GSHG0024133	MAP4K4	mitogen-activated protein kinase kinase kinase kinase 4	chr2:101697707-101894690	NA
GSHG0024133_22	497	ExpressedGenes_NotCircRNA	ExpressedGenes_NotCircRNA	GSHG0024133	MAP4K4	mitogen-activated protein kinase kinase kinase kinase 4	chr2:101697707-101894690	NA
GSHG0024133_23	1078	ExpressedGenes_NotCircRNA	ExpressedGenes_NotCircRNA	GSHG0024133	MAP4K4	mitogen-activated protein kinase kinase kinase kinase 4	chr2:101697707-101894690	NA
GSHG0024133_24	1961	ExpressedGenes_NotCircRNA	ExpressedGenes_NotCircRNA	GSHG0024133	MAP4K4	mitogen-activated protein kinase kinase kinase kinase 4	chr2:101697707-101894690	NA
GSHG0024133_25	317	ExpressedGenes_NotCircRNA	ExpressedGenes_NotCircRNA	GSHG0024133	MAP4K4	mitogen-activated protein kinase kinase kinase kinase 4	chr2:101697707-101894690	NA
GSHG0024133_26	2750	ExpressedGenes_NotCircRNA	ExpressedGenes_NotCircRNA	GSHG0024133	MAP4K4	mitogen-activated protein kinase kinase kinase kinase 4	chr2:101697707-101894690	NA
GSHG0024133_27	5404	ExpressedGenes_NotCircRNA	ExpressedGenes_NotCircRNA	GSHG0024133	MAP4K4	mitogen-activated protein kinase kinase kinase kinase 4	chr2:101697707-101894690	NA
GSHG0024133_28	2501	ExpressedGenes_NotCircRNA	ExpressedGenes_NotCircRNA	GSHG0024133	MAP4K4	mitogen-activated protein kinase kinase kinase kinase 4	chr2:101697707-101894690	NA
GSHG0024133_29	1800	ExpressedGenes_NotCircRNA	ExpressedGenes_NotCircRNA	GSHG0024133	MAP4K4	mitogen-activated protein kinase kinase kinase kinase 4	chr2:101697707-101894690	NA
GSHG0024133_3	6457	ExpressedGenes_NotCircRNA	ExpressedGenes_NotCircRNA	GSHG0024133	MAP4K4	mitogen-activated protein kinase kinase kinase kinase 4	chr2:101697707-101894690	NA
GSHG0024133_30	540	ExpressedGenes_NotCircRNA	ExpressedGenes_NotCircRNA	GSHG0024133	MAP4K4	mitogen-activated protein kinase kinase kinase kinase 4	chr2:101697707-101894690	NA
GSHG0024133_31	858	ExpressedGenes_NotCircRNA	ExpressedGenes_NotCircRNA	GSHG0024133	MAP4K4	mitogen-activated protein kinase kinase kinase kinase 4	chr2:101697707-101894690	NA
GSHG0024133_32	2230	ExpressedGenes_NotCircRNA	ExpressedGenes_NotCircRNA	GSHG0024133	MAP4K4	mitogen-activated protein kinase kinase kinase kinase 4	chr2:101697707-101894690	NA
GSHG0024133_4	26544	ExpressedGenes_NotCircRNA	ExpressedGenes_NotCircRNA	GSHG0024133	MAP4K4	mitogen-activated protein kinase kinase kinase kinase 4	chr2:101697707-101894690	NA
GSHG0024133_5	1265	ExpressedGenes_NotCircRNA	ExpressedGenes_NotCircRNA	GSHG0024133	MAP4K4	mitogen-activated protein kinase kinase kinase kinase 4	chr2:101697707-101894690	NA
GSHG0024133_6	4074	ExpressedGenes_NotCircRNA	ExpressedGenes_NotCircRNA	GSHG0024133	MAP4K4	mitogen-activated protein kinase kinase kinase kinase 4	chr2:101697707-101894690	NA
GSHG0024133_7	2126	ExpressedGenes_NotCircRNA	ExpressedGenes_NotCircRNA	GSHG0024133	MAP4K4	mitogen-activated protein kinase kinase kinase kinase 4	chr2:101697707-101894690	NA
GSHG0024133_8	2557	ExpressedGenes_NotCircRNA	ExpressedGenes_NotCircRNA	GSHG0024133	MAP4K4	mitogen-activated protein kinase kinase kinase kinase 4	chr2:101697707-101894690	NA
GSHG0024133_9	1436	ExpressedGenes_NotCircRNA	ExpressedGenes_NotCircRNA	GSHG0024133	MAP4K4	mitogen-activated protein kinase kinase kinase kinase 4	chr2:101697707-101894690	NA
GSHG0024149_1	10943	ExpressedGenes_NotCircRNA	ExpressedGenes_NotCircRNA	GSHG0024149	MRPS9	mitochondrial ribosomal protein S9	chr2:105038069-105099960	NA
GSHG0024149_10	2345	ExpressedGenes_NotCircRNA	ExpressedGenes_NotCircRNA	GSHG0024149	MRPS9	mitochondrial ribosomal protein S9	chr2:105038069-105099960	NA
GSHG0024149_2	21962	ExpressedGenes_NotCircRNA	ExpressedGenes_NotCircRNA	GSHG0024149	MRPS9	mitochondrial ribosomal protein S9	chr2:105038069-105099960	NA
GSHG0024149_3	83	ExpressedGenes_NotCircRNA	ExpressedGenes_NotCircRNA	GSHG0024149	MRPS9	mitochondrial ribosomal protein S9	chr2:105038069-105099960	NA
GSHG0024149_4	8493	ExpressedGenes_NotCircRNA	ExpressedGenes_NotCircRNA	GSHG0024149	MRPS9	mitochondrial ribosomal protein S9	chr2:105038069-105099960	NA
GSHG0024149_5	8921	ExpressedGenes_NotCircRNA	ExpressedGenes_NotCircRNA	GSHG0024149	MRPS9	mitochondrial ribosomal protein S9	chr2:105038069-105099960	NA
GSHG0024149_6	850	ExpressedGenes_NotCircRNA	ExpressedGenes_NotCircRNA	GSHG0024149	MRPS9	mitochondrial ribosomal protein S9	chr2:105038069-105099960	NA
GSHG0024149_7	2405	ExpressedGenes_NotCircRNA	ExpressedGenes_NotCircRNA	GSHG0024149	MRPS9	mitochondrial ribosomal protein S9	chr2:105038069-105099960	NA
GSHG0024149_8	960	ExpressedGenes_NotCircRNA	ExpressedGenes_NotCircRNA	GSHG0024149	MRPS9	mitochondrial ribosomal protein S9	chr2:105038069-105099960	NA
GSHG0024149_9	3516	ExpressedGenes_NotCircRNA	ExpressedGenes_NotCircRNA	GSHG0024149	MRPS9	mitochondrial ribosomal protein S9	chr2:105038069-105099960	NA
GSHG0024152_1	1896	CircRNA_NotBackSpliceJunction	CircRNA_NotBackSpliceJunction	GSHG0024152	C2orf49	chromosome 2 open reading frame 49	chr2:105337359-105349211	NA
GSHG0024152_2	3098	BackSpliceJunction	Other_BackSpliceJunction	GSHG0024152	C2orf49	chromosome 2 open reading frame 49	chr2:105337359-105349211	chr2:105342848|105343223
GSHG0024152_3	2091	BackSpliceJunction	Other_BackSpliceJunction	GSHG0024152	C2orf49	chromosome 2 open reading frame 49	chr2:105337359-105349211	chr2:105342848|105343223
GSHG0024154_1	71291	CircRNA_NotBackSpliceJunction	CircRNA_NotBackSpliceJunction	GSHG0024154	NCK2	NCK adaptor protein 2	chr2:105744912-105894273	NA
GSHG0024154_2	35233	CircRNA_NotBackSpliceJunction	CircRNA_NotBackSpliceJunction	GSHG0024154	NCK2	NCK adaptor protein 2	chr2:105744912-105894273	NA
GSHG0024154_3	3150	BackSpliceJunction	Other_BackSpliceJunction	GSHG0024154	NCK2	NCK adaptor protein 2	chr2:105744912-105894273	chr2:105855048|105855289
GSHG0024154_4	26038	BackSpliceJunction	Other_BackSpliceJunction	GSHG0024154	NCK2	NCK adaptor protein 2	chr2:105744912-105894273	chr2:105855048|105855289
GSHG0024154_5	10932	CircRNA_NotBackSpliceJunction	CircRNA_NotBackSpliceJunction	GSHG0024154	NCK2	NCK adaptor protein 2	chr2:105744912-105894273	NA
GSHG0024178_1	352	CircRNA_NotBackSpliceJunction	CircRNA_NotBackSpliceJunction	GSHG0024178	GCC2	GRIP and coiled-coil domain containing 2	chr2:108448561-108509415	NA
GSHG0024178_10	5846	CircRNA_NotBackSpliceJunction	CircRNA_NotBackSpliceJunction	GSHG0024178	GCC2	GRIP and coiled-coil domain containing 2	chr2:108448561-108509415	NA
GSHG0024178_11	470	CircRNA_NotBackSpliceJunction	CircRNA_NotBackSpliceJunction	GSHG0024178	GCC2	GRIP and coiled-coil domain containing 2	chr2:108448561-108509415	NA
GSHG0024178_12	610	CircRNA_NotBackSpliceJunction	CircRNA_NotBackSpliceJunction	GSHG0024178	GCC2	GRIP and coiled-coil domain containing 2	chr2:108448561-108509415	NA
GSHG0024178_13	982	CircRNA_NotBackSpliceJunction	CircRNA_NotBackSpliceJunction	GSHG0024178	GCC2	GRIP and coiled-coil domain containing 2	chr2:108448561-108509415	NA
GSHG0024178_14	1324	CircRNA_NotBackSpliceJunction	CircRNA_NotBackSpliceJunction	GSHG0024178	GCC2	GRIP and coiled-coil domain containing 2	chr2:108448561-108509415	NA
GSHG0024178_15	94	CircRNA_NotBackSpliceJunction	CircRNA_NotBackSpliceJunction	GSHG0024178	GCC2	GRIP and coiled-coil domain containing 2	chr2:108448561-108509415	NA
GSHG0024178_16	602	CircRNA_NotBackSpliceJunction	CircRNA_NotBackSpliceJunction	GSHG0024178	GCC2	GRIP and coiled-coil domain containing 2	chr2:108448561-108509415	NA
GSHG0024178_17	1050	CircRNA_NotBackSpliceJunction	CircRNA_NotBackSpliceJunction	GSHG0024178	GCC2	GRIP and coiled-coil domain containing 2	chr2:108448561-108509415	NA
GSHG0024178_18	2017	BackSpliceJunction	Other_BackSpliceJunction	GSHG0024178	GCC2	GRIP and coiled-coil domain containing 2	chr2:108448561-108509415	chr2:108489838|108492790
GSHG0024178_19	2558	CircRNA_NotBackSpliceJunction	CircRNA_NotBackSpliceJunction	GSHG0024178	GCC2	GRIP and coiled-coil domain containing 2	chr2:108448561-108509415	NA
GSHG0024178_2	194	CircRNA_NotBackSpliceJunction	CircRNA_NotBackSpliceJunction	GSHG0024178	GCC2	GRIP and coiled-coil domain containing 2	chr2:108448561-108509415	NA
GSHG0024178_20	2500	BackSpliceJunction	Other_BackSpliceJunction	GSHG0024178	GCC2	GRIP and coiled-coil domain containing 2	chr2:108448561-108509415	chr2:108489838|108492790
GSHG0024178_21	1484	CircRNA_NotBackSpliceJunction	CircRNA_NotBackSpliceJunction	GSHG0024178	GCC2	GRIP and coiled-coil domain containing 2	chr2:108448561-108509415	NA
GSHG0024178_22	2443	CircRNA_NotBackSpliceJunction	CircRNA_NotBackSpliceJunction	GSHG0024178	GCC2	GRIP and coiled-coil domain containing 2	chr2:108448561-108509415	NA
GSHG0024178_23	7805	CircRNA_NotBackSpliceJunction	CircRNA_NotBackSpliceJunction	GSHG0024178	GCC2	GRIP and coiled-coil domain containing 2	chr2:108448561-108509415	NA
GSHG0024178_3	1033	CircRNA_NotBackSpliceJunction	CircRNA_NotBackSpliceJunction	GSHG0024178	GCC2	GRIP and coiled-coil domain containing 2	chr2:108448561-108509415	NA
GSHG0024178_4	1286	CircRNA_NotBackSpliceJunction	CircRNA_NotBackSpliceJunction	GSHG0024178	GCC2	GRIP and coiled-coil domain containing 2	chr2:108448561-108509415	NA
GSHG0024178_5	16513	CircRNA_NotBackSpliceJunction	CircRNA_NotBackSpliceJunction	GSHG0024178	GCC2	GRIP and coiled-coil domain containing 2	chr2:108448561-108509415	NA
GSHG0024178_6	566	CircRNA_NotBackSpliceJunction	CircRNA_NotBackSpliceJunction	GSHG0024178	GCC2	GRIP and coiled-coil domain containing 2	chr2:108448561-108509415	NA
GSHG0024178_7	710	CircRNA_NotBackSpliceJunction	CircRNA_NotBackSpliceJunction	GSHG0024178	GCC2	GRIP and coiled-coil domain containing 2	chr2:108448561-108509415	NA
GSHG0024178_8	2635	CircRNA_NotBackSpliceJunction	CircRNA_NotBackSpliceJunction	GSHG0024178	GCC2	GRIP and coiled-coil domain containing 2	chr2:108448561-108509415	NA
GSHG0024178_9	116	CircRNA_NotBackSpliceJunction	CircRNA_NotBackSpliceJunction	GSHG0024178	GCC2	GRIP and coiled-coil domain containing 2	chr2:108448561-108509415	NA
GSHG0024179_1	36110	ExpressedGenes_NotCircRNA	ExpressedGenes_NotCircRNA	GSHG0024179	LIMS1	LIM zinc finger domain containing 1	chr2:108534400-108687246	NA
GSHG0024179_10	2464	ExpressedGenes_NotCircRNA	ExpressedGenes_NotCircRNA	GSHG0024179	LIMS1	LIM zinc finger domain containing 1	chr2:108534400-108687246	NA
GSHG0024179_11	7978	ExpressedGenes_NotCircRNA	ExpressedGenes_NotCircRNA	GSHG0024179	LIMS1	LIM zinc finger domain containing 1	chr2:108534400-108687246	NA
GSHG0024179_12	1477	ExpressedGenes_NotCircRNA	ExpressedGenes_NotCircRNA	GSHG0024179	LIMS1	LIM zinc finger domain containing 1	chr2:108534400-108687246	NA
GSHG0024179_13	434	ExpressedGenes_NotCircRNA	ExpressedGenes_NotCircRNA	GSHG0024179	LIMS1	LIM zinc finger domain containing 1	chr2:108534400-108687246	NA
GSHG0024179_14	2848	ExpressedGenes_NotCircRNA	ExpressedGenes_NotCircRNA	GSHG0024179	LIMS1	LIM zinc finger domain containing 1	chr2:108534400-108687246	NA
GSHG0024179_15	577	ExpressedGenes_NotCircRNA	ExpressedGenes_NotCircRNA	GSHG0024179	LIMS1	LIM zinc finger domain containing 1	chr2:108534400-108687246	NA
GSHG0024179_16	1280	ExpressedGenes_NotCircRNA	ExpressedGenes_NotCircRNA	GSHG0024179	LIMS1	LIM zinc finger domain containing 1	chr2:108534400-108687246	NA
GSHG0024179_17	2667	ExpressedGenes_NotCircRNA	ExpressedGenes_NotCircRNA	GSHG0024179	LIMS1	LIM zinc finger domain containing 1	chr2:108534400-108687246	NA
GSHG0024179_18	198	ExpressedGenes_NotCircRNA	ExpressedGenes_NotCircRNA	GSHG0024179	LIMS1	LIM zinc finger domain containing 1	chr2:108534400-108687246	NA
GSHG0024179_19	2724	ExpressedGenes_NotCircRNA	ExpressedGenes_NotCircRNA	GSHG0024179	LIMS1	LIM zinc finger domain containing 1	chr2:108534400-108687246	NA
GSHG0024179_2	9378	ExpressedGenes_NotCircRNA	ExpressedGenes_NotCircRNA	GSHG0024179	LIMS1	LIM zinc finger domain containing 1	chr2:108534400-108687246	NA
GSHG0024179_3	7910	ExpressedGenes_NotCircRNA	ExpressedGenes_NotCircRNA	GSHG0024179	LIMS1	LIM zinc finger domain containing 1	chr2:108534400-108687246	NA
GSHG0024179_4	40	ExpressedGenes_NotCircRNA	ExpressedGenes_NotCircRNA	GSHG0024179	LIMS1	LIM zinc finger domain containing 1	chr2:108534400-108687246	NA
GSHG0024179_5	18518	ExpressedGenes_NotCircRNA	ExpressedGenes_NotCircRNA	GSHG0024179	LIMS1	LIM zinc finger domain containing 1	chr2:108534400-108687246	NA
GSHG0024179_6	13990	ExpressedGenes_NotCircRNA	ExpressedGenes_NotCircRNA	GSHG0024179	LIMS1	LIM zinc finger domain containing 1	chr2:108534400-108687246	NA
GSHG0024179_7	33350	ExpressedGenes_NotCircRNA	ExpressedGenes_NotCircRNA	GSHG0024179	LIMS1	LIM zinc finger domain containing 1	chr2:108534400-108687246	NA
GSHG0024179_8	3325	ExpressedGenes_NotCircRNA	ExpressedGenes_NotCircRNA	GSHG0024179	LIMS1	LIM zinc finger domain containing 1	chr2:108534400-108687246	NA
GSHG0024179_9	991	ExpressedGenes_NotCircRNA	ExpressedGenes_NotCircRNA	GSHG0024179	LIMS1	LIM zinc finger domain containing 1	chr2:108534400-108687246	NA
GSHG0024180_1	1116	BackSpliceJunction	Other_BackSpliceJunction	GSHG0024180	CCDC138	coiled-coil domain containing 138	chr2:108786750-108885485	chr2:108788032|108794721
GSHG0024180_10	23079	BackSpliceJunction	Common_BackSpliceJunction	GSHG0024180	CCDC138	coiled-coil domain containing 138	chr2:108786750-108885485	chr2:108839185|108846930
GSHG0024180_11	7436	BackSpliceJunction	Other_BackSpliceJunction	GSHG0024180	CCDC138	coiled-coil domain containing 138	chr2:108786750-108885485	chr2:108846738|108856970
GSHG0024180_12	9863	BackSpliceJunction	Other_BackSpliceJunction	GSHG0024180	CCDC138	coiled-coil domain containing 138	chr2:108786750-108885485	chr2:108839185|108846930
GSHG0024180_13	8526	BackSpliceJunction	Common_BackSpliceJunction	GSHG0024180	CCDC138	coiled-coil domain containing 138	chr2:108786750-108885485	chr2:108788852|108856970
GSHG0024180_14	7731	CircRNA_NotBackSpliceJunction	CircRNA_NotBackSpliceJunction	GSHG0024180	CCDC138	coiled-coil domain containing 138	chr2:108786750-108885485	NA
GSHG0024180_15	2498	CircRNA_NotBackSpliceJunction	CircRNA_NotBackSpliceJunction	GSHG0024180	CCDC138	coiled-coil domain containing 138	chr2:108786750-108885485	NA
GSHG0024180_16	6081	CircRNA_NotBackSpliceJunction	CircRNA_NotBackSpliceJunction	GSHG0024180	CCDC138	coiled-coil domain containing 138	chr2:108786750-108885485	NA
GSHG0024180_17	2310	CircRNA_NotBackSpliceJunction	CircRNA_NotBackSpliceJunction	GSHG0024180	CCDC138	coiled-coil domain containing 138	chr2:108786750-108885485	NA
GSHG0024180_2	762	BackSpliceJunction	Other_BackSpliceJunction	GSHG0024180	CCDC138	coiled-coil domain containing 138	chr2:108786750-108885485	chr2:108788852|108794721
GSHG0024180_3	2708	BackSpliceJunction	Other_BackSpliceJunction	GSHG0024180	CCDC138	coiled-coil domain containing 138	chr2:108786750-108885485	chr2:108791675|108794721
GSHG0024180_4	2737	CircRNA_NotBackSpliceJunction	CircRNA_NotBackSpliceJunction	GSHG0024180	CCDC138	coiled-coil domain containing 138	chr2:108786750-108885485	NA
GSHG0024180_5	3706	BackSpliceJunction	Other_BackSpliceJunction	GSHG0024180	CCDC138	coiled-coil domain containing 138	chr2:108786750-108885485	chr2:108788032|108794721
GSHG0024180_6	6302	CircRNA_NotBackSpliceJunction	CircRNA_NotBackSpliceJunction	GSHG0024180	CCDC138	coiled-coil domain containing 138	chr2:108786750-108885485	NA
GSHG0024180_7	7622	BackSpliceJunction	Other_BackSpliceJunction	GSHG0024180	CCDC138	coiled-coil domain containing 138	chr2:108786750-108885485	chr2:108788852|108805008
GSHG0024180_8	111	CircRNA_NotBackSpliceJunction	CircRNA_NotBackSpliceJunction	GSHG0024180	CCDC138	coiled-coil domain containing 138	chr2:108786750-108885485	NA
GSHG0024180_9	3013	BackSpliceJunction	Other_BackSpliceJunction	GSHG0024180	CCDC138	coiled-coil domain containing 138	chr2:108786750-108885485	chr2:108788852|108812927
GSHG0024182_1	217560	BackSpliceJunction	Other_BackSpliceJunction	GSHG0024182	SH3RF3	SH3 domain containing ring finger 3	chr2:109129205-109504634	chr2:109347674|109371681
GSHG0024182_2	23636	CircRNA_NotBackSpliceJunction	CircRNA_NotBackSpliceJunction	GSHG0024182	SH3RF3	SH3 domain containing ring finger 3	chr2:109129205-109504634	NA
GSHG0024182_3	26908	BackSpliceJunction	Other_BackSpliceJunction	GSHG0024182	SH3RF3	SH3 domain containing ring finger 3	chr2:109129205-109504634	chr2:109347674|109371681
GSHG0024182_4	20595	CircRNA_NotBackSpliceJunction	CircRNA_NotBackSpliceJunction	GSHG0024182	SH3RF3	SH3 domain containing ring finger 3	chr2:109129205-109504634	NA
GSHG0024182_5	12858	CircRNA_NotBackSpliceJunction	CircRNA_NotBackSpliceJunction	GSHG0024182	SH3RF3	SH3 domain containing ring finger 3	chr2:109129205-109504634	NA
GSHG0024182_6	4221	CircRNA_NotBackSpliceJunction	CircRNA_NotBackSpliceJunction	GSHG0024182	SH3RF3	SH3 domain containing ring finger 3	chr2:109129205-109504634	NA
GSHG0024182_7	12023	CircRNA_NotBackSpliceJunction	CircRNA_NotBackSpliceJunction	GSHG0024182	SH3RF3	SH3 domain containing ring finger 3	chr2:109129205-109504634	NA
GSHG0024182_8	41115	CircRNA_NotBackSpliceJunction	CircRNA_NotBackSpliceJunction	GSHG0024182	SH3RF3	SH3 domain containing ring finger 3	chr2:109129205-109504634	NA
GSHG0024182_9	10566	CircRNA_NotBackSpliceJunction	CircRNA_NotBackSpliceJunction	GSHG0024182	SH3RF3	SH3 domain containing ring finger 3	chr2:109129205-109504634	NA
GSHG0024303_1	30323	BackSpliceJunction	Other_BackSpliceJunction	GSHG0024303	MERTK	MER proto-oncogene, tyrosine kinase	chr2:111898603-112039716	chr2:111929120|111947567
GSHG0024303_10	3724	BackSpliceJunction	Other_BackSpliceJunction	GSHG0024303	MERTK	MER proto-oncogene, tyrosine kinase	chr2:111898603-112039716	chr2:112001201|112003984
GSHG0024303_11	1805	CircRNA_NotBackSpliceJunction	CircRNA_NotBackSpliceJunction	GSHG0024303	MERTK	MER proto-oncogene, tyrosine kinase	chr2:111898603-112039716	NA
GSHG0024303_12	716	CircRNA_NotBackSpliceJunction	CircRNA_NotBackSpliceJunction	GSHG0024303	MERTK	MER proto-oncogene, tyrosine kinase	chr2:111898603-112039716	NA
GSHG0024303_13	4398	BackSpliceJunction	Other_BackSpliceJunction	GSHG0024303	MERTK	MER proto-oncogene, tyrosine kinase	chr2:111898603-112039716	chr2:112001201|112003984
GSHG0024303_14	1472	CircRNA_NotBackSpliceJunction	CircRNA_NotBackSpliceJunction	GSHG0024303	MERTK	MER proto-oncogene, tyrosine kinase	chr2:111898603-112039716	NA
GSHG0024303_15	9346	CircRNA_NotBackSpliceJunction	CircRNA_NotBackSpliceJunction	GSHG0024303	MERTK	MER proto-oncogene, tyrosine kinase	chr2:111898603-112039716	NA
GSHG0024303_16	1899	CircRNA_NotBackSpliceJunction	CircRNA_NotBackSpliceJunction	GSHG0024303	MERTK	MER proto-oncogene, tyrosine kinase	chr2:111898603-112039716	NA
GSHG0024303_17	676	CircRNA_NotBackSpliceJunction	CircRNA_NotBackSpliceJunction	GSHG0024303	MERTK	MER proto-oncogene, tyrosine kinase	chr2:111898603-112039716	NA
GSHG0024303_18	5956	CircRNA_NotBackSpliceJunction	CircRNA_NotBackSpliceJunction	GSHG0024303	MERTK	MER proto-oncogene, tyrosine kinase	chr2:111898603-112039716	NA
GSHG0024303_19	30	CircRNA_NotBackSpliceJunction	CircRNA_NotBackSpliceJunction	GSHG0024303	MERTK	MER proto-oncogene, tyrosine kinase	chr2:111898603-112039716	NA
GSHG0024303_2	15419	BackSpliceJunction	Other_BackSpliceJunction	GSHG0024303	MERTK	MER proto-oncogene, tyrosine kinase	chr2:111898603-112039716	chr2:111944960|111947567
GSHG0024303_20	9789	CircRNA_NotBackSpliceJunction	CircRNA_NotBackSpliceJunction	GSHG0024303	MERTK	MER proto-oncogene, tyrosine kinase	chr2:111898603-112039716	NA
GSHG0024303_3	2333	CircRNA_NotBackSpliceJunction	CircRNA_NotBackSpliceJunction	GSHG0024303	MERTK	MER proto-oncogene, tyrosine kinase	chr2:111898603-112039716	NA
GSHG0024303_4	17623	BackSpliceJunction	Other_BackSpliceJunction	GSHG0024303	MERTK	MER proto-oncogene, tyrosine kinase	chr2:111898603-112039716	chr2:111929120|111947567
GSHG0024303_5	2859	CircRNA_NotBackSpliceJunction	CircRNA_NotBackSpliceJunction	GSHG0024303	MERTK	MER proto-oncogene, tyrosine kinase	chr2:111898603-112039716	NA
GSHG0024303_6	7036	CircRNA_NotBackSpliceJunction	CircRNA_NotBackSpliceJunction	GSHG0024303	MERTK	MER proto-oncogene, tyrosine kinase	chr2:111898603-112039716	NA
GSHG0024303_7	7369	CircRNA_NotBackSpliceJunction	CircRNA_NotBackSpliceJunction	GSHG0024303	MERTK	MER proto-oncogene, tyrosine kinase	chr2:111898603-112039716	NA
GSHG0024303_8	11257	CircRNA_NotBackSpliceJunction	CircRNA_NotBackSpliceJunction	GSHG0024303	MERTK	MER proto-oncogene, tyrosine kinase	chr2:111898603-112039716	NA
GSHG0024303_9	2918	CircRNA_NotBackSpliceJunction	CircRNA_NotBackSpliceJunction	GSHG0024303	MERTK	MER proto-oncogene, tyrosine kinase	chr2:111898603-112039716	NA
GSHG0024305_1	4220	CircRNA_NotBackSpliceJunction	CircRNA_NotBackSpliceJunction	GSHG0024305	TMEM87B	transmembrane protein 87B	chr2:112055237-112119314	NA
GSHG0024305_10	1993	CircRNA_NotBackSpliceJunction	CircRNA_NotBackSpliceJunction	GSHG0024305	TMEM87B	transmembrane protein 87B	chr2:112055237-112119314	NA
GSHG0024305_11	3442	CircRNA_NotBackSpliceJunction	CircRNA_NotBackSpliceJunction	GSHG0024305	TMEM87B	transmembrane protein 87B	chr2:112055237-112119314	NA
GSHG0024305_12	1744	CircRNA_NotBackSpliceJunction	CircRNA_NotBackSpliceJunction	GSHG0024305	TMEM87B	transmembrane protein 87B	chr2:112055237-112119314	NA
GSHG0024305_13	80	CircRNA_NotBackSpliceJunction	CircRNA_NotBackSpliceJunction	GSHG0024305	TMEM87B	transmembrane protein 87B	chr2:112055237-112119314	NA
GSHG0024305_14	1303	CircRNA_NotBackSpliceJunction	CircRNA_NotBackSpliceJunction	GSHG0024305	TMEM87B	transmembrane protein 87B	chr2:112055237-112119314	NA
GSHG0024305_15	1923	CircRNA_NotBackSpliceJunction	CircRNA_NotBackSpliceJunction	GSHG0024305	TMEM87B	transmembrane protein 87B	chr2:112055237-112119314	NA
GSHG0024305_16	5306	CircRNA_NotBackSpliceJunction	CircRNA_NotBackSpliceJunction	GSHG0024305	TMEM87B	transmembrane protein 87B	chr2:112055237-112119314	NA
GSHG0024305_17	1712	CircRNA_NotBackSpliceJunction	CircRNA_NotBackSpliceJunction	GSHG0024305	TMEM87B	transmembrane protein 87B	chr2:112055237-112119314	NA
GSHG0024305_18	5058	CircRNA_NotBackSpliceJunction	CircRNA_NotBackSpliceJunction	GSHG0024305	TMEM87B	transmembrane protein 87B	chr2:112055237-112119314	NA
GSHG0024305_19	3154	CircRNA_NotBackSpliceJunction	CircRNA_NotBackSpliceJunction	GSHG0024305	TMEM87B	transmembrane protein 87B	chr2:112055237-112119314	NA
GSHG0024305_2	4124	BackSpliceJunction	Other_BackSpliceJunction	GSHG0024305	TMEM87B	transmembrane protein 87B	chr2:112055237-112119314	chr2:112064162|112067067
GSHG0024305_3	2682	CircRNA_NotBackSpliceJunction	CircRNA_NotBackSpliceJunction	GSHG0024305	TMEM87B	transmembrane protein 87B	chr2:112055237-112119314	NA
GSHG0024305_4	7844	BackSpliceJunction	Other_BackSpliceJunction	GSHG0024305	TMEM87B	transmembrane protein 87B	chr2:112055237-112119314	chr2:112064162|112067067
GSHG0024305_5	2229	CircRNA_NotBackSpliceJunction	CircRNA_NotBackSpliceJunction	GSHG0024305	TMEM87B	transmembrane protein 87B	chr2:112055237-112119314	NA
GSHG0024305_6	3774	CircRNA_NotBackSpliceJunction	CircRNA_NotBackSpliceJunction	GSHG0024305	TMEM87B	transmembrane protein 87B	chr2:112055237-112119314	NA
GSHG0024305_7	216	CircRNA_NotBackSpliceJunction	CircRNA_NotBackSpliceJunction	GSHG0024305	TMEM87B	transmembrane protein 87B	chr2:112055237-112119314	NA
GSHG0024305_8	4486	CircRNA_NotBackSpliceJunction	CircRNA_NotBackSpliceJunction	GSHG0024305	TMEM87B	transmembrane protein 87B	chr2:112055237-112119314	NA
GSHG0024305_9	3520	CircRNA_NotBackSpliceJunction	CircRNA_NotBackSpliceJunction	GSHG0024305	TMEM87B	transmembrane protein 87B	chr2:112055237-112119314	NA
GSHG0024308_1	23822	BackSpliceJunction	Up_BackSpliceJunction	GSHG0024308	ZC3H6	zinc finger CCCH-type containing 6	chr2:112275597-112340059	chr2:112299849|112300029
GSHG0024308_10	300	CircRNA_NotBackSpliceJunction	CircRNA_NotBackSpliceJunction	GSHG0024308	ZC3H6	zinc finger CCCH-type containing 6	chr2:112275597-112340059	NA
GSHG0024308_11	5807	BackSpliceJunction	Other_BackSpliceJunction	GSHG0024308	ZC3H6	zinc finger CCCH-type containing 6	chr2:112275597-112340059	chr2:112299849|112325197
GSHG0024308_12	40	CircRNA_NotBackSpliceJunction	CircRNA_NotBackSpliceJunction	GSHG0024308	ZC3H6	zinc finger CCCH-type containing 6	chr2:112275597-112340059	NA
GSHG0024308_2	3199	BackSpliceJunction	Up_BackSpliceJunction	GSHG0024308	ZC3H6	zinc finger CCCH-type containing 6	chr2:112275597-112340059	chr2:112299849|112300029
GSHG0024308_3	6533	CircRNA_NotBackSpliceJunction	CircRNA_NotBackSpliceJunction	GSHG0024308	ZC3H6	zinc finger CCCH-type containing 6	chr2:112275597-112340059	NA
GSHG0024308_4	1642	CircRNA_NotBackSpliceJunction	CircRNA_NotBackSpliceJunction	GSHG0024308	ZC3H6	zinc finger CCCH-type containing 6	chr2:112275597-112340059	NA
GSHG0024308_5	4532	CircRNA_NotBackSpliceJunction	CircRNA_NotBackSpliceJunction	GSHG0024308	ZC3H6	zinc finger CCCH-type containing 6	chr2:112275597-112340059	NA
GSHG0024308_6	634	CircRNA_NotBackSpliceJunction	CircRNA_NotBackSpliceJunction	GSHG0024308	ZC3H6	zinc finger CCCH-type containing 6	chr2:112275597-112340059	NA
GSHG0024308_7	4423	CircRNA_NotBackSpliceJunction	CircRNA_NotBackSpliceJunction	GSHG0024308	ZC3H6	zinc finger CCCH-type containing 6	chr2:112275597-112340059	NA
GSHG0024308_8	783	CircRNA_NotBackSpliceJunction	CircRNA_NotBackSpliceJunction	GSHG0024308	ZC3H6	zinc finger CCCH-type containing 6	chr2:112275597-112340059	NA
GSHG0024308_9	1249	CircRNA_NotBackSpliceJunction	CircRNA_NotBackSpliceJunction	GSHG0024308	ZC3H6	zinc finger CCCH-type containing 6	chr2:112275597-112340059	NA
GSHG0024310_1	204	ExpressedGenes_NotCircRNA	ExpressedGenes_NotCircRNA	GSHG0024310	CHCHD5	coiled-coil-helix-coiled-coil-helix domain containing 5	chr2:112584446-112623744	NA
GSHG0024310_2	1055	ExpressedGenes_NotCircRNA	ExpressedGenes_NotCircRNA	GSHG0024310	CHCHD5	coiled-coil-helix-coiled-coil-helix domain containing 5	chr2:112584446-112623744	NA
GSHG0024310_3	85	ExpressedGenes_NotCircRNA	ExpressedGenes_NotCircRNA	GSHG0024310	CHCHD5	coiled-coil-helix-coiled-coil-helix domain containing 5	chr2:112584446-112623744	NA
GSHG0024310_4	2500	ExpressedGenes_NotCircRNA	ExpressedGenes_NotCircRNA	GSHG0024310	CHCHD5	coiled-coil-helix-coiled-coil-helix domain containing 5	chr2:112584446-112623744	NA
GSHG0024310_5	34443	ExpressedGenes_NotCircRNA	ExpressedGenes_NotCircRNA	GSHG0024310	CHCHD5	coiled-coil-helix-coiled-coil-helix domain containing 5	chr2:112584446-112623744	NA
GSHG0024311_1	3415	BackSpliceJunction	Other_BackSpliceJunction	GSHG0024311	TTL	tubulin tyrosine ligase	chr2:112482154-112541739	chr2:112485917|112494375
GSHG0024311_2	8147	BackSpliceJunction	Other_BackSpliceJunction	GSHG0024311	TTL	tubulin tyrosine ligase	chr2:112482154-112541739	chr2:112494143|112503181
GSHG0024311_3	6830	BackSpliceJunction	Common_BackSpliceJunction	GSHG0024311	TTL	tubulin tyrosine ligase	chr2:112482154-112541739	chr2:112501206|112503181
GSHG0024311_4	1570	BackSpliceJunction	Other_BackSpliceJunction	GSHG0024311	TTL	tubulin tyrosine ligase	chr2:112482154-112541739	chr2:112502912|112503181
GSHG0024311_5	17100	BackSpliceJunction	Common_BackSpliceJunction	GSHG0024311	TTL	tubulin tyrosine ligase	chr2:112482154-112541739	chr2:112485917|112503181
GSHG0024311_6	1725	CircRNA_NotBackSpliceJunction	CircRNA_NotBackSpliceJunction	GSHG0024311	TTL	tubulin tyrosine ligase	chr2:112482154-112541739	NA
GSHG0024311_7	6113	CircRNA_NotBackSpliceJunction	CircRNA_NotBackSpliceJunction	GSHG0024311	TTL	tubulin tyrosine ligase	chr2:112482154-112541739	NA
GSHG0024311_8	5505	CircRNA_NotBackSpliceJunction	CircRNA_NotBackSpliceJunction	GSHG0024311	TTL	tubulin tyrosine ligase	chr2:112482154-112541739	NA
GSHG0024312_1	229	CircRNA_NotBackSpliceJunction	CircRNA_NotBackSpliceJunction	GSHG0024312	POLR1B	RNA polymerase I subunit B	chr2:112541915-112579818	NA
GSHG0024312_10	1211	CircRNA_NotBackSpliceJunction	CircRNA_NotBackSpliceJunction	GSHG0024312	POLR1B	RNA polymerase I subunit B	chr2:112541915-112579818	NA
GSHG0024312_11	4791	BackSpliceJunction	Other_BackSpliceJunction	GSHG0024312	POLR1B	RNA polymerase I subunit B	chr2:112541915-112579818	chr2:112547012|112559574
GSHG0024312_12	2258	CircRNA_NotBackSpliceJunction	CircRNA_NotBackSpliceJunction	GSHG0024312	POLR1B	RNA polymerase I subunit B	chr2:112541915-112579818	NA
GSHG0024312_13	1071	CircRNA_NotBackSpliceJunction	CircRNA_NotBackSpliceJunction	GSHG0024312	POLR1B	RNA polymerase I subunit B	chr2:112541915-112579818	NA
GSHG0024312_14	608	CircRNA_NotBackSpliceJunction	CircRNA_NotBackSpliceJunction	GSHG0024312	POLR1B	RNA polymerase I subunit B	chr2:112541915-112579818	NA
GSHG0024312_15	3659	CircRNA_NotBackSpliceJunction	CircRNA_NotBackSpliceJunction	GSHG0024312	POLR1B	RNA polymerase I subunit B	chr2:112541915-112579818	NA
GSHG0024312_16	803	CircRNA_NotBackSpliceJunction	CircRNA_NotBackSpliceJunction	GSHG0024312	POLR1B	RNA polymerase I subunit B	chr2:112541915-112579818	NA
GSHG0024312_17	1031	CircRNA_NotBackSpliceJunction	CircRNA_NotBackSpliceJunction	GSHG0024312	POLR1B	RNA polymerase I subunit B	chr2:112541915-112579818	NA
GSHG0024312_18	2691	CircRNA_NotBackSpliceJunction	CircRNA_NotBackSpliceJunction	GSHG0024312	POLR1B	RNA polymerase I subunit B	chr2:112541915-112579818	NA
GSHG0024312_2	3159	CircRNA_NotBackSpliceJunction	CircRNA_NotBackSpliceJunction	GSHG0024312	POLR1B	RNA polymerase I subunit B	chr2:112541915-112579818	NA
GSHG0024312_3	1089	BackSpliceJunction	Other_BackSpliceJunction	GSHG0024312	POLR1B	RNA polymerase I subunit B	chr2:112541915-112579818	chr2:112547012|112552816
GSHG0024312_4	241	CircRNA_NotBackSpliceJunction	CircRNA_NotBackSpliceJunction	GSHG0024312	POLR1B	RNA polymerase I subunit B	chr2:112541915-112579818	NA
GSHG0024312_5	1699	CircRNA_NotBackSpliceJunction	CircRNA_NotBackSpliceJunction	GSHG0024312	POLR1B	RNA polymerase I subunit B	chr2:112541915-112579818	NA
GSHG0024312_6	1466	CircRNA_NotBackSpliceJunction	CircRNA_NotBackSpliceJunction	GSHG0024312	POLR1B	RNA polymerase I subunit B	chr2:112541915-112579818	NA
GSHG0024312_7	772	CircRNA_NotBackSpliceJunction	CircRNA_NotBackSpliceJunction	GSHG0024312	POLR1B	RNA polymerase I subunit B	chr2:112541915-112579818	NA
GSHG0024312_8	646	CircRNA_NotBackSpliceJunction	CircRNA_NotBackSpliceJunction	GSHG0024312	POLR1B	RNA polymerase I subunit B	chr2:112541915-112579818	NA
GSHG0024312_9	5093	BackSpliceJunction	Other_BackSpliceJunction	GSHG0024312	POLR1B	RNA polymerase I subunit B	chr2:112541915-112579818	chr2:112547012|112552816
GSHG0024314_1	433	ExpressedGenes_NotCircRNA	ExpressedGenes_NotCircRNA	GSHG0024314	SLC20A1	solute carrier family 20 member 1	chr2:112645938-112663825	NA
GSHG0024314_10	1637	ExpressedGenes_NotCircRNA	ExpressedGenes_NotCircRNA	GSHG0024314	SLC20A1	solute carrier family 20 member 1	chr2:112645938-112663825	NA
GSHG0024314_2	161	ExpressedGenes_NotCircRNA	ExpressedGenes_NotCircRNA	GSHG0024314	SLC20A1	solute carrier family 20 member 1	chr2:112645938-112663825	NA
GSHG0024314_3	188	ExpressedGenes_NotCircRNA	ExpressedGenes_NotCircRNA	GSHG0024314	SLC20A1	solute carrier family 20 member 1	chr2:112645938-112663825	NA
GSHG0024314_4	4963	ExpressedGenes_NotCircRNA	ExpressedGenes_NotCircRNA	GSHG0024314	SLC20A1	solute carrier family 20 member 1	chr2:112645938-112663825	NA
GSHG0024314_5	4323	ExpressedGenes_NotCircRNA	ExpressedGenes_NotCircRNA	GSHG0024314	SLC20A1	solute carrier family 20 member 1	chr2:112645938-112663825	NA
GSHG0024314_6	1583	ExpressedGenes_NotCircRNA	ExpressedGenes_NotCircRNA	GSHG0024314	SLC20A1	solute carrier family 20 member 1	chr2:112645938-112663825	NA
GSHG0024314_7	109	ExpressedGenes_NotCircRNA	ExpressedGenes_NotCircRNA	GSHG0024314	SLC20A1	solute carrier family 20 member 1	chr2:112645938-112663825	NA
GSHG0024314_8	624	ExpressedGenes_NotCircRNA	ExpressedGenes_NotCircRNA	GSHG0024314	SLC20A1	solute carrier family 20 member 1	chr2:112645938-112663825	NA
GSHG0024314_9	569	ExpressedGenes_NotCircRNA	ExpressedGenes_NotCircRNA	GSHG0024314	SLC20A1	solute carrier family 20 member 1	chr2:112645938-112663825	NA
GSHG0024333_1	274	CircRNA_NotBackSpliceJunction	CircRNA_NotBackSpliceJunction	GSHG0024333	ACTR3	actin related protein 3	chr2:113889934-113962596	NA
GSHG0024333_10	148	CircRNA_NotBackSpliceJunction	CircRNA_NotBackSpliceJunction	GSHG0024333	ACTR3	actin related protein 3	chr2:113889934-113962596	NA
GSHG0024333_11	3777	BackSpliceJunction	Other_BackSpliceJunction	GSHG0024333	ACTR3	actin related protein 3	chr2:113889934-113962596	chr2:113939959|113951845
GSHG0024333_12	1653	BackSpliceJunction	Other_BackSpliceJunction	GSHG0024333	ACTR3	actin related protein 3	chr2:113889934-113962596	chr2:113934279|113955706
GSHG0024333_2	22393	BackSpliceJunction	Other_BackSpliceJunction	GSHG0024333	ACTR3	actin related protein 3	chr2:113889934-113962596	chr2:113913172|113942359
GSHG0024333_3	3656	BackSpliceJunction	Other_BackSpliceJunction	GSHG0024333	ACTR3	actin related protein 3	chr2:113889934-113962596	chr2:113916884|113931396
GSHG0024333_4	10336	BackSpliceJunction	Other_BackSpliceJunction	GSHG0024333	ACTR3	actin related protein 3	chr2:113889934-113962596	chr2:113927345|113934386
GSHG0024333_5	3845	CircRNA_NotBackSpliceJunction	CircRNA_NotBackSpliceJunction	GSHG0024333	ACTR3	actin related protein 3	chr2:113889934-113962596	NA
GSHG0024333_6	2882	BackSpliceJunction	Other_BackSpliceJunction	GSHG0024333	ACTR3	actin related protein 3	chr2:113889934-113962596	chr2:113934279|113955706
GSHG0024333_7	5572	BackSpliceJunction	Other_BackSpliceJunction	GSHG0024333	ACTR3	actin related protein 3	chr2:113889934-113962596	chr2:113939959|113951845
GSHG0024333_8	2083	CircRNA_NotBackSpliceJunction	CircRNA_NotBackSpliceJunction	GSHG0024333	ACTR3	actin related protein 3	chr2:113889934-113962596	NA
GSHG0024333_9	9119	BackSpliceJunction	Other_BackSpliceJunction	GSHG0024333	ACTR3	actin related protein 3	chr2:113889934-113962596	chr2:113913172|113942359
GSHG0024340_1	2581	ExpressedGenes_NotCircRNA	ExpressedGenes_NotCircRNA	GSHG0024340	DDX18	DEAD-box helicase 18	chr2:117814691-117832377	NA
GSHG0024340_10	669	ExpressedGenes_NotCircRNA	ExpressedGenes_NotCircRNA	GSHG0024340	DDX18	DEAD-box helicase 18	chr2:117814691-117832377	NA
GSHG0024340_11	2566	ExpressedGenes_NotCircRNA	ExpressedGenes_NotCircRNA	GSHG0024340	DDX18	DEAD-box helicase 18	chr2:117814691-117832377	NA
GSHG0024340_12	283	ExpressedGenes_NotCircRNA	ExpressedGenes_NotCircRNA	GSHG0024340	DDX18	DEAD-box helicase 18	chr2:117814691-117832377	NA
GSHG0024340_13	1115	ExpressedGenes_NotCircRNA	ExpressedGenes_NotCircRNA	GSHG0024340	DDX18	DEAD-box helicase 18	chr2:117814691-117832377	NA
GSHG0024340_14	376	ExpressedGenes_NotCircRNA	ExpressedGenes_NotCircRNA	GSHG0024340	DDX18	DEAD-box helicase 18	chr2:117814691-117832377	NA
GSHG0024340_2	1920	ExpressedGenes_NotCircRNA	ExpressedGenes_NotCircRNA	GSHG0024340	DDX18	DEAD-box helicase 18	chr2:117814691-117832377	NA
GSHG0024340_3	1368	ExpressedGenes_NotCircRNA	ExpressedGenes_NotCircRNA	GSHG0024340	DDX18	DEAD-box helicase 18	chr2:117814691-117832377	NA
GSHG0024340_4	353	ExpressedGenes_NotCircRNA	ExpressedGenes_NotCircRNA	GSHG0024340	DDX18	DEAD-box helicase 18	chr2:117814691-117832377	NA
GSHG0024340_5	111	ExpressedGenes_NotCircRNA	ExpressedGenes_NotCircRNA	GSHG0024340	DDX18	DEAD-box helicase 18	chr2:117814691-117832377	NA
GSHG0024340_6	85	ExpressedGenes_NotCircRNA	ExpressedGenes_NotCircRNA	GSHG0024340	DDX18	DEAD-box helicase 18	chr2:117814691-117832377	NA
GSHG0024340_7	2307	ExpressedGenes_NotCircRNA	ExpressedGenes_NotCircRNA	GSHG0024340	DDX18	DEAD-box helicase 18	chr2:117814691-117832377	NA
GSHG0024340_8	231	ExpressedGenes_NotCircRNA	ExpressedGenes_NotCircRNA	GSHG0024340	DDX18	DEAD-box helicase 18	chr2:117814691-117832377	NA
GSHG0024340_9	345	ExpressedGenes_NotCircRNA	ExpressedGenes_NotCircRNA	GSHG0024340	DDX18	DEAD-box helicase 18	chr2:117814691-117832377	NA
GSHG0024348_1	6731	ExpressedGenes_NotCircRNA	ExpressedGenes_NotCircRNA	GSHG0024348	STEAP3	STEAP3 metalloreductase	chr2:119223808-119265652	NA
GSHG0024348_2	8328	ExpressedGenes_NotCircRNA	ExpressedGenes_NotCircRNA	GSHG0024348	STEAP3	STEAP3 metalloreductase	chr2:119223808-119265652	NA
GSHG0024348_3	6058	ExpressedGenes_NotCircRNA	ExpressedGenes_NotCircRNA	GSHG0024348	STEAP3	STEAP3 metalloreductase	chr2:119223808-119265652	NA
GSHG0024348_4	1690	ExpressedGenes_NotCircRNA	ExpressedGenes_NotCircRNA	GSHG0024348	STEAP3	STEAP3 metalloreductase	chr2:119223808-119265652	NA
GSHG0024348_5	6477	ExpressedGenes_NotCircRNA	ExpressedGenes_NotCircRNA	GSHG0024348	STEAP3	STEAP3 metalloreductase	chr2:119223808-119265652	NA
GSHG0024348_6	2608	ExpressedGenes_NotCircRNA	ExpressedGenes_NotCircRNA	GSHG0024348	STEAP3	STEAP3 metalloreductase	chr2:119223808-119265652	NA
GSHG0024348_7	5368	ExpressedGenes_NotCircRNA	ExpressedGenes_NotCircRNA	GSHG0024348	STEAP3	STEAP3 metalloreductase	chr2:119223808-119265652	NA
GSHG0024349_1	188	ExpressedGenes_NotCircRNA	ExpressedGenes_NotCircRNA	GSHG0024349	DBI	diazepam binding inhibitor, acyl-CoA binding protein	chr2:119366977-119372544	NA
GSHG0024349_2	30	ExpressedGenes_NotCircRNA	ExpressedGenes_NotCircRNA	GSHG0024349	DBI	diazepam binding inhibitor, acyl-CoA binding protein	chr2:119366977-119372544	NA
GSHG0024349_3	33	ExpressedGenes_NotCircRNA	ExpressedGenes_NotCircRNA	GSHG0024349	DBI	diazepam binding inhibitor, acyl-CoA binding protein	chr2:119366977-119372544	NA
GSHG0024349_4	256	ExpressedGenes_NotCircRNA	ExpressedGenes_NotCircRNA	GSHG0024349	DBI	diazepam binding inhibitor, acyl-CoA binding protein	chr2:119366977-119372544	NA
GSHG0024349_5	2434	ExpressedGenes_NotCircRNA	ExpressedGenes_NotCircRNA	GSHG0024349	DBI	diazepam binding inhibitor, acyl-CoA binding protein	chr2:119366977-119372544	NA
GSHG0024349_6	1442	ExpressedGenes_NotCircRNA	ExpressedGenes_NotCircRNA	GSHG0024349	DBI	diazepam binding inhibitor, acyl-CoA binding protein	chr2:119366977-119372544	NA
GSHG0024354_1	1555	ExpressedGenes_NotCircRNA	ExpressedGenes_NotCircRNA	GSHG0024354	TMEM177	transmembrane protein 177	chr2:119679167-119723618	NA
GSHG0024354_10	360	ExpressedGenes_NotCircRNA	ExpressedGenes_NotCircRNA	GSHG0024354	TMEM177	transmembrane protein 177	chr2:119679167-119723618	NA
GSHG0024354_11	147	ExpressedGenes_NotCircRNA	ExpressedGenes_NotCircRNA	GSHG0024354	TMEM177	transmembrane protein 177	chr2:119679167-119723618	NA
GSHG0024354_12	458	ExpressedGenes_NotCircRNA	ExpressedGenes_NotCircRNA	GSHG0024354	TMEM177	transmembrane protein 177	chr2:119679167-119723618	NA
GSHG0024354_13	1874	ExpressedGenes_NotCircRNA	ExpressedGenes_NotCircRNA	GSHG0024354	TMEM177	transmembrane protein 177	chr2:119679167-119723618	NA
GSHG0024354_14	84	ExpressedGenes_NotCircRNA	ExpressedGenes_NotCircRNA	GSHG0024354	TMEM177	transmembrane protein 177	chr2:119679167-119723618	NA
GSHG0024354_15	11551	ExpressedGenes_NotCircRNA	ExpressedGenes_NotCircRNA	GSHG0024354	TMEM177	transmembrane protein 177	chr2:119679167-119723618	NA
GSHG0024354_16	2762	ExpressedGenes_NotCircRNA	ExpressedGenes_NotCircRNA	GSHG0024354	TMEM177	transmembrane protein 177	chr2:119679167-119723618	NA
GSHG0024354_17	4736	ExpressedGenes_NotCircRNA	ExpressedGenes_NotCircRNA	GSHG0024354	TMEM177	transmembrane protein 177	chr2:119679167-119723618	NA
GSHG0024354_2	4534	ExpressedGenes_NotCircRNA	ExpressedGenes_NotCircRNA	GSHG0024354	TMEM177	transmembrane protein 177	chr2:119679167-119723618	NA
GSHG0024354_3	998	ExpressedGenes_NotCircRNA	ExpressedGenes_NotCircRNA	GSHG0024354	TMEM177	transmembrane protein 177	chr2:119679167-119723618	NA
GSHG0024354_4	2035	ExpressedGenes_NotCircRNA	ExpressedGenes_NotCircRNA	GSHG0024354	TMEM177	transmembrane protein 177	chr2:119679167-119723618	NA
GSHG0024354_5	258	ExpressedGenes_NotCircRNA	ExpressedGenes_NotCircRNA	GSHG0024354	TMEM177	transmembrane protein 177	chr2:119679167-119723618	NA
GSHG0024354_6	5710	ExpressedGenes_NotCircRNA	ExpressedGenes_NotCircRNA	GSHG0024354	TMEM177	transmembrane protein 177	chr2:119679167-119723618	NA
GSHG0024354_7	1843	ExpressedGenes_NotCircRNA	ExpressedGenes_NotCircRNA	GSHG0024354	TMEM177	transmembrane protein 177	chr2:119679167-119723618	NA
GSHG0024354_8	1012	ExpressedGenes_NotCircRNA	ExpressedGenes_NotCircRNA	GSHG0024354	TMEM177	transmembrane protein 177	chr2:119679167-119723618	NA
GSHG0024354_9	2160	ExpressedGenes_NotCircRNA	ExpressedGenes_NotCircRNA	GSHG0024354	TMEM177	transmembrane protein 177	chr2:119679167-119723618	NA
GSHG0024357_1	49452	CircRNA_NotBackSpliceJunction	CircRNA_NotBackSpliceJunction	GSHG0024357	PTPN4	protein tyrosine phosphatase non-receptor type 4	chr2:119759631-119985390	NA
GSHG0024357_10	14372	CircRNA_NotBackSpliceJunction	CircRNA_NotBackSpliceJunction	GSHG0024357	PTPN4	protein tyrosine phosphatase non-receptor type 4	chr2:119759631-119985390	NA
GSHG0024357_11	4826	BackSpliceJunction	Other_BackSpliceJunction	GSHG0024357	PTPN4	protein tyrosine phosphatase non-receptor type 4	chr2:119759631-119985390	chr2:119920069|119926666
GSHG0024357_12	6356	BackSpliceJunction	Other_BackSpliceJunction	GSHG0024357	PTPN4	protein tyrosine phosphatase non-receptor type 4	chr2:119759631-119985390	chr2:119926598|119934958
GSHG0024357_13	3108	BackSpliceJunction	Other_BackSpliceJunction	GSHG0024357	PTPN4	protein tyrosine phosphatase non-receptor type 4	chr2:119759631-119985390	chr2:119920069|119926666
GSHG0024357_14	2592	BackSpliceJunction	Other_BackSpliceJunction	GSHG0024357	PTPN4	protein tyrosine phosphatase non-receptor type 4	chr2:119759631-119985390	chr2:119932424|119952129
GSHG0024357_15	2250	CircRNA_NotBackSpliceJunction	CircRNA_NotBackSpliceJunction	GSHG0024357	PTPN4	protein tyrosine phosphatase non-receptor type 4	chr2:119759631-119985390	NA
GSHG0024357_16	10122	BackSpliceJunction	Other_BackSpliceJunction	GSHG0024357	PTPN4	protein tyrosine phosphatase non-receptor type 4	chr2:119759631-119985390	chr2:119920069|119934958
GSHG0024357_17	1100	BackSpliceJunction	Other_BackSpliceJunction	GSHG0024357	PTPN4	protein tyrosine phosphatase non-receptor type 4	chr2:119759631-119985390	chr2:119926598|119945240
GSHG0024357_18	93	CircRNA_NotBackSpliceJunction	CircRNA_NotBackSpliceJunction	GSHG0024357	PTPN4	protein tyrosine phosphatase non-receptor type 4	chr2:119759631-119985390	NA
GSHG0024357_19	5398	BackSpliceJunction	Other_BackSpliceJunction	GSHG0024357	PTPN4	protein tyrosine phosphatase non-receptor type 4	chr2:119759631-119985390	chr2:119951973|119967972
GSHG0024357_2	52544	CircRNA_NotBackSpliceJunction	CircRNA_NotBackSpliceJunction	GSHG0024357	PTPN4	protein tyrosine phosphatase non-receptor type 4	chr2:119759631-119985390	NA
GSHG0024357_20	3027	BackSpliceJunction	Other_BackSpliceJunction	GSHG0024357	PTPN4	protein tyrosine phosphatase non-receptor type 4	chr2:119759631-119985390	chr2:119932424|119952129
GSHG0024357_21	1520	BackSpliceJunction	Other_BackSpliceJunction	GSHG0024357	PTPN4	protein tyrosine phosphatase non-receptor type 4	chr2:119759631-119985390	chr2:119956844|119967972
GSHG0024357_22	81	CircRNA_NotBackSpliceJunction	CircRNA_NotBackSpliceJunction	GSHG0024357	PTPN4	protein tyrosine phosphatase non-receptor type 4	chr2:119759631-119985390	NA
GSHG0024357_23	3729	CircRNA_NotBackSpliceJunction	CircRNA_NotBackSpliceJunction	GSHG0024357	PTPN4	protein tyrosine phosphatase non-receptor type 4	chr2:119759631-119985390	NA
GSHG0024357_24	1662	CircRNA_NotBackSpliceJunction	CircRNA_NotBackSpliceJunction	GSHG0024357	PTPN4	protein tyrosine phosphatase non-receptor type 4	chr2:119759631-119985390	NA
GSHG0024357_25	2752	CircRNA_NotBackSpliceJunction	CircRNA_NotBackSpliceJunction	GSHG0024357	PTPN4	protein tyrosine phosphatase non-receptor type 4	chr2:119759631-119985390	NA
GSHG0024357_26	2191	CircRNA_NotBackSpliceJunction	CircRNA_NotBackSpliceJunction	GSHG0024357	PTPN4	protein tyrosine phosphatase non-receptor type 4	chr2:119759631-119985390	NA
GSHG0024357_27	9011	BackSpliceJunction	Other_BackSpliceJunction	GSHG0024357	PTPN4	protein tyrosine phosphatase non-receptor type 4	chr2:119759631-119985390	chr2:119926598|119967972
GSHG0024357_28	5246	CircRNA_NotBackSpliceJunction	CircRNA_NotBackSpliceJunction	GSHG0024357	PTPN4	protein tyrosine phosphatase non-receptor type 4	chr2:119759631-119985390	NA
GSHG0024357_3	14679	BackSpliceJunction	Other_BackSpliceJunction	GSHG0024357	PTPN4	protein tyrosine phosphatase non-receptor type 4	chr2:119759631-119985390	chr2:119877323|119882623
GSHG0024357_4	98	CircRNA_NotBackSpliceJunction	CircRNA_NotBackSpliceJunction	GSHG0024357	PTPN4	protein tyrosine phosphatase non-receptor type 4	chr2:119759631-119985390	NA
GSHG0024357_5	4243	BackSpliceJunction	Other_BackSpliceJunction	GSHG0024357	PTPN4	protein tyrosine phosphatase non-receptor type 4	chr2:119759631-119985390	chr2:119881786|119882623
GSHG0024357_6	266	CircRNA_NotBackSpliceJunction	CircRNA_NotBackSpliceJunction	GSHG0024357	PTPN4	protein tyrosine phosphatase non-receptor type 4	chr2:119759631-119985390	NA
GSHG0024357_7	353	CircRNA_NotBackSpliceJunction	CircRNA_NotBackSpliceJunction	GSHG0024357	PTPN4	protein tyrosine phosphatase non-receptor type 4	chr2:119759631-119985390	NA
GSHG0024357_8	3171	BackSpliceJunction	Other_BackSpliceJunction	GSHG0024357	PTPN4	protein tyrosine phosphatase non-receptor type 4	chr2:119759631-119985390	chr2:119885795|119915242
GSHG0024357_9	14835	BackSpliceJunction	Other_BackSpliceJunction	GSHG0024357	PTPN4	protein tyrosine phosphatase non-receptor type 4	chr2:119759631-119985390	chr2:119877323|119885882
GSHG0024358_1	12726	CircRNA_NotBackSpliceJunction	CircRNA_NotBackSpliceJunction	GSHG0024358	RALB	RAS like proto-oncogene B	chr2:120240064-120294710	NA
GSHG0024358_2	25637	BackSpliceJunction	Other_BackSpliceJunction	GSHG0024358	RALB	RAS like proto-oncogene B	chr2:120240064-120294710	chr2:120278618|120289757
GSHG0024358_3	2056	CircRNA_NotBackSpliceJunction	CircRNA_NotBackSpliceJunction	GSHG0024358	RALB	RAS like proto-oncogene B	chr2:120240064-120294710	NA
GSHG0024358_4	4966	BackSpliceJunction	Other_BackSpliceJunction	GSHG0024358	RALB	RAS like proto-oncogene B	chr2:120240064-120294710	chr2:120285874|120289757
GSHG0024358_5	3497	CircRNA_NotBackSpliceJunction	CircRNA_NotBackSpliceJunction	GSHG0024358	RALB	RAS like proto-oncogene B	chr2:120240064-120294710	NA
GSHG0024358_6	3383	BackSpliceJunction	Other_BackSpliceJunction	GSHG0024358	RALB	RAS like proto-oncogene B	chr2:120240064-120294710	chr2:120278618|120289757
GSHG0024359_1	5866	BackSpliceJunction	Other_BackSpliceJunction	GSHG0024359	EPB41L5	erythrocyte membrane protein band 4.1 like 5	chr2:120013077-120179119	chr2:120019077|120042110
GSHG0024359_10	8589	BackSpliceJunction	Other_BackSpliceJunction	GSHG0024359	EPB41L5	erythrocyte membrane protein band 4.1 like 5	chr2:120013077-120179119	chr2:120087171|120093276
GSHG0024359_11	3106	CircRNA_NotBackSpliceJunction	CircRNA_NotBackSpliceJunction	GSHG0024359	EPB41L5	erythrocyte membrane protein band 4.1 like 5	chr2:120013077-120179119	NA
GSHG0024359_12	1038	CircRNA_NotBackSpliceJunction	CircRNA_NotBackSpliceJunction	GSHG0024359	EPB41L5	erythrocyte membrane protein band 4.1 like 5	chr2:120013077-120179119	NA
GSHG0024359_13	1587	CircRNA_NotBackSpliceJunction	CircRNA_NotBackSpliceJunction	GSHG0024359	EPB41L5	erythrocyte membrane protein band 4.1 like 5	chr2:120013077-120179119	NA
GSHG0024359_14	6967	BackSpliceJunction	Other_BackSpliceJunction	GSHG0024359	EPB41L5	erythrocyte membrane protein band 4.1 like 5	chr2:120013077-120179119	chr2:120087171|120093276
GSHG0024359_15	412	CircRNA_NotBackSpliceJunction	CircRNA_NotBackSpliceJunction	GSHG0024359	EPB41L5	erythrocyte membrane protein band 4.1 like 5	chr2:120013077-120179119	NA
GSHG0024359_16	774	CircRNA_NotBackSpliceJunction	CircRNA_NotBackSpliceJunction	GSHG0024359	EPB41L5	erythrocyte membrane protein band 4.1 like 5	chr2:120013077-120179119	NA
GSHG0024359_17	2368	CircRNA_NotBackSpliceJunction	CircRNA_NotBackSpliceJunction	GSHG0024359	EPB41L5	erythrocyte membrane protein band 4.1 like 5	chr2:120013077-120179119	NA
GSHG0024359_18	19213	BackSpliceJunction	Other_BackSpliceJunction	GSHG0024359	EPB41L5	erythrocyte membrane protein band 4.1 like 5	chr2:120013077-120179119	chr2:120127688|120146289
GSHG0024359_19	3766	CircRNA_NotBackSpliceJunction	CircRNA_NotBackSpliceJunction	GSHG0024359	EPB41L5	erythrocyte membrane protein band 4.1 like 5	chr2:120013077-120179119	NA
GSHG0024359_2	22741	CircRNA_NotBackSpliceJunction	CircRNA_NotBackSpliceJunction	GSHG0024359	EPB41L5	erythrocyte membrane protein band 4.1 like 5	chr2:120013077-120179119	NA
GSHG0024359_20	11287	CircRNA_NotBackSpliceJunction	CircRNA_NotBackSpliceJunction	GSHG0024359	EPB41L5	erythrocyte membrane protein band 4.1 like 5	chr2:120013077-120179119	NA
GSHG0024359_21	3093	CircRNA_NotBackSpliceJunction	CircRNA_NotBackSpliceJunction	GSHG0024359	EPB41L5	erythrocyte membrane protein band 4.1 like 5	chr2:120013077-120179119	NA
GSHG0024359_22	14591	BackSpliceJunction	Other_BackSpliceJunction	GSHG0024359	EPB41L5	erythrocyte membrane protein band 4.1 like 5	chr2:120013077-120179119	chr2:120127688|120146289
GSHG0024359_23	3861	CircRNA_NotBackSpliceJunction	CircRNA_NotBackSpliceJunction	GSHG0024359	EPB41L5	erythrocyte membrane protein band 4.1 like 5	chr2:120013077-120179119	NA
GSHG0024359_24	2555	CircRNA_NotBackSpliceJunction	CircRNA_NotBackSpliceJunction	GSHG0024359	EPB41L5	erythrocyte membrane protein band 4.1 like 5	chr2:120013077-120179119	NA
GSHG0024359_25	369	CircRNA_NotBackSpliceJunction	CircRNA_NotBackSpliceJunction	GSHG0024359	EPB41L5	erythrocyte membrane protein band 4.1 like 5	chr2:120013077-120179119	NA
GSHG0024359_26	6833	CircRNA_NotBackSpliceJunction	CircRNA_NotBackSpliceJunction	GSHG0024359	EPB41L5	erythrocyte membrane protein band 4.1 like 5	chr2:120013077-120179119	NA
GSHG0024359_3	31067	BackSpliceJunction	Other_BackSpliceJunction	GSHG0024359	EPB41L5	erythrocyte membrane protein band 4.1 like 5	chr2:120013077-120179119	chr2:120073178|120078581
GSHG0024359_4	879	CircRNA_NotBackSpliceJunction	CircRNA_NotBackSpliceJunction	GSHG0024359	EPB41L5	erythrocyte membrane protein band 4.1 like 5	chr2:120013077-120179119	NA
GSHG0024359_5	1297	CircRNA_NotBackSpliceJunction	CircRNA_NotBackSpliceJunction	GSHG0024359	EPB41L5	erythrocyte membrane protein band 4.1 like 5	chr2:120013077-120179119	NA
GSHG0024359_6	180	CircRNA_NotBackSpliceJunction	CircRNA_NotBackSpliceJunction	GSHG0024359	EPB41L5	erythrocyte membrane protein band 4.1 like 5	chr2:120013077-120179119	NA
GSHG0024359_7	1217	CircRNA_NotBackSpliceJunction	CircRNA_NotBackSpliceJunction	GSHG0024359	EPB41L5	erythrocyte membrane protein band 4.1 like 5	chr2:120013077-120179119	NA
GSHG0024359_8	137	CircRNA_NotBackSpliceJunction	CircRNA_NotBackSpliceJunction	GSHG0024359	EPB41L5	erythrocyte membrane protein band 4.1 like 5	chr2:120013077-120179119	NA
GSHG0024359_9	1176	CircRNA_NotBackSpliceJunction	CircRNA_NotBackSpliceJunction	GSHG0024359	EPB41L5	erythrocyte membrane protein band 4.1 like 5	chr2:120013077-120179119	NA
GSHG0024360_1	2462	ExpressedGenes_NotCircRNA	ExpressedGenes_NotCircRNA	GSHG0024360	INHBB	inhibin subunit beta B	chr2:120346136-120351803	NA
GSHG0024360_2	103	ExpressedGenes_NotCircRNA	ExpressedGenes_NotCircRNA	GSHG0024360	INHBB	inhibin subunit beta B	chr2:120346136-120351803	NA
GSHG0024361_1	55995	ExpressedGenes_NotCircRNA	ExpressedGenes_NotCircRNA	GSHG0024361	GLI2	GLI family zinc finger 2	chr2:120735868-120992653	NA
GSHG0024361_10	3324	ExpressedGenes_NotCircRNA	ExpressedGenes_NotCircRNA	GSHG0024361	GLI2	GLI family zinc finger 2	chr2:120735868-120992653	NA
GSHG0024361_11	4132	ExpressedGenes_NotCircRNA	ExpressedGenes_NotCircRNA	GSHG0024361	GLI2	GLI family zinc finger 2	chr2:120735868-120992653	NA
GSHG0024361_12	1590	ExpressedGenes_NotCircRNA	ExpressedGenes_NotCircRNA	GSHG0024361	GLI2	GLI family zinc finger 2	chr2:120735868-120992653	NA
GSHG0024361_13	1534	ExpressedGenes_NotCircRNA	ExpressedGenes_NotCircRNA	GSHG0024361	GLI2	GLI family zinc finger 2	chr2:120735868-120992653	NA
GSHG0024361_14	1593	ExpressedGenes_NotCircRNA	ExpressedGenes_NotCircRNA	GSHG0024361	GLI2	GLI family zinc finger 2	chr2:120735868-120992653	NA
GSHG0024361_15	75	ExpressedGenes_NotCircRNA	ExpressedGenes_NotCircRNA	GSHG0024361	GLI2	GLI family zinc finger 2	chr2:120735868-120992653	NA
GSHG0024361_2	4852	ExpressedGenes_NotCircRNA	ExpressedGenes_NotCircRNA	GSHG0024361	GLI2	GLI family zinc finger 2	chr2:120735868-120992653	NA
GSHG0024361_3	129892	ExpressedGenes_NotCircRNA	ExpressedGenes_NotCircRNA	GSHG0024361	GLI2	GLI family zinc finger 2	chr2:120735868-120992653	NA
GSHG0024361_4	23776	ExpressedGenes_NotCircRNA	ExpressedGenes_NotCircRNA	GSHG0024361	GLI2	GLI family zinc finger 2	chr2:120735868-120992653	NA
GSHG0024361_5	3799	ExpressedGenes_NotCircRNA	ExpressedGenes_NotCircRNA	GSHG0024361	GLI2	GLI family zinc finger 2	chr2:120735868-120992653	NA
GSHG0024361_6	13283	ExpressedGenes_NotCircRNA	ExpressedGenes_NotCircRNA	GSHG0024361	GLI2	GLI family zinc finger 2	chr2:120735868-120992653	NA
GSHG0024361_7	1477	ExpressedGenes_NotCircRNA	ExpressedGenes_NotCircRNA	GSHG0024361	GLI2	GLI family zinc finger 2	chr2:120735868-120992653	NA
GSHG0024361_8	1334	ExpressedGenes_NotCircRNA	ExpressedGenes_NotCircRNA	GSHG0024361	GLI2	GLI family zinc finger 2	chr2:120735868-120992653	NA
GSHG0024361_9	2860	ExpressedGenes_NotCircRNA	ExpressedGenes_NotCircRNA	GSHG0024361	GLI2	GLI family zinc finger 2	chr2:120735868-120992653	NA
GSHG0024364_1	197	ExpressedGenes_NotCircRNA	ExpressedGenes_NotCircRNA	GSHG0024364	NIFK-AS1	NIFK antisense RNA 1	chr2:121649654-121728560	NA
GSHG0024364_2	86	ExpressedGenes_NotCircRNA	ExpressedGenes_NotCircRNA	GSHG0024364	NIFK-AS1	NIFK antisense RNA 1	chr2:121649654-121728560	NA
GSHG0024364_3	55085	ExpressedGenes_NotCircRNA	ExpressedGenes_NotCircRNA	GSHG0024364	NIFK-AS1	NIFK antisense RNA 1	chr2:121649654-121728560	NA
GSHG0024364_4	21895	ExpressedGenes_NotCircRNA	ExpressedGenes_NotCircRNA	GSHG0024364	NIFK-AS1	NIFK antisense RNA 1	chr2:121649654-121728560	NA
GSHG0024366_1	1394	BackSpliceJunction	Common_BackSpliceJunction	GSHG0024366	TSN	translin	chr2:121755651-121767853	chr2:121757240|121761524
GSHG0024366_2	1376	CircRNA_NotBackSpliceJunction	CircRNA_NotBackSpliceJunction	GSHG0024366	TSN	translin	chr2:121755651-121767853	NA
GSHG0024366_3	2602	CircRNA_NotBackSpliceJunction	CircRNA_NotBackSpliceJunction	GSHG0024366	TSN	translin	chr2:121755651-121767853	NA
GSHG0024366_4	1480	BackSpliceJunction	Common_BackSpliceJunction	GSHG0024366	TSN	translin	chr2:121755651-121767853	chr2:121757240|121761524
GSHG0024366_5	2049	BackSpliceJunction	Other_BackSpliceJunction	GSHG0024366	TSN	translin	chr2:121755651-121767853	chr2:121757240|121763084
GSHG0024373_1	195972	CircRNA_NotBackSpliceJunction	CircRNA_NotBackSpliceJunction	GSHG0024373	CNTNAP5	contactin associated protein family member 5	chr2:124025287-124921219	NA
GSHG0024373_10	35760	BackSpliceJunction	Other_BackSpliceJunction	GSHG0024373	CNTNAP5	contactin associated protein family member 5	chr2:124025287-124921219	chr2:124504292|124527456
GSHG0024373_11	46477	CircRNA_NotBackSpliceJunction	CircRNA_NotBackSpliceJunction	GSHG0024373	CNTNAP5	contactin associated protein family member 5	chr2:124025287-124921219	NA
GSHG0024373_12	37837	CircRNA_NotBackSpliceJunction	CircRNA_NotBackSpliceJunction	GSHG0024373	CNTNAP5	contactin associated protein family member 5	chr2:124025287-124921219	NA
GSHG0024373_13	99270	CircRNA_NotBackSpliceJunction	CircRNA_NotBackSpliceJunction	GSHG0024373	CNTNAP5	contactin associated protein family member 5	chr2:124025287-124921219	NA
GSHG0024373_14	16286	CircRNA_NotBackSpliceJunction	CircRNA_NotBackSpliceJunction	GSHG0024373	CNTNAP5	contactin associated protein family member 5	chr2:124025287-124921219	NA
GSHG0024373_15	177	CircRNA_NotBackSpliceJunction	CircRNA_NotBackSpliceJunction	GSHG0024373	CNTNAP5	contactin associated protein family member 5	chr2:124025287-124921219	NA
GSHG0024373_16	8651	CircRNA_NotBackSpliceJunction	CircRNA_NotBackSpliceJunction	GSHG0024373	CNTNAP5	contactin associated protein family member 5	chr2:124025287-124921219	NA
GSHG0024373_17	16884	CircRNA_NotBackSpliceJunction	CircRNA_NotBackSpliceJunction	GSHG0024373	CNTNAP5	contactin associated protein family member 5	chr2:124025287-124921219	NA
GSHG0024373_18	7954	CircRNA_NotBackSpliceJunction	CircRNA_NotBackSpliceJunction	GSHG0024373	CNTNAP5	contactin associated protein family member 5	chr2:124025287-124921219	NA
GSHG0024373_19	66985	CircRNA_NotBackSpliceJunction	CircRNA_NotBackSpliceJunction	GSHG0024373	CNTNAP5	contactin associated protein family member 5	chr2:124025287-124921219	NA
GSHG0024373_2	20390	CircRNA_NotBackSpliceJunction	CircRNA_NotBackSpliceJunction	GSHG0024373	CNTNAP5	contactin associated protein family member 5	chr2:124025287-124921219	NA
GSHG0024373_20	4238	CircRNA_NotBackSpliceJunction	CircRNA_NotBackSpliceJunction	GSHG0024373	CNTNAP5	contactin associated protein family member 5	chr2:124025287-124921219	NA
GSHG0024373_21	33119	CircRNA_NotBackSpliceJunction	CircRNA_NotBackSpliceJunction	GSHG0024373	CNTNAP5	contactin associated protein family member 5	chr2:124025287-124921219	NA
GSHG0024373_22	8366	CircRNA_NotBackSpliceJunction	CircRNA_NotBackSpliceJunction	GSHG0024373	CNTNAP5	contactin associated protein family member 5	chr2:124025287-124921219	NA
GSHG0024373_23	2553	CircRNA_NotBackSpliceJunction	CircRNA_NotBackSpliceJunction	GSHG0024373	CNTNAP5	contactin associated protein family member 5	chr2:124025287-124921219	NA
GSHG0024373_3	175049	CircRNA_NotBackSpliceJunction	CircRNA_NotBackSpliceJunction	GSHG0024373	CNTNAP5	contactin associated protein family member 5	chr2:124025287-124921219	NA
GSHG0024373_4	16893	CircRNA_NotBackSpliceJunction	CircRNA_NotBackSpliceJunction	GSHG0024373	CNTNAP5	contactin associated protein family member 5	chr2:124025287-124921219	NA
GSHG0024373_5	12065	CircRNA_NotBackSpliceJunction	CircRNA_NotBackSpliceJunction	GSHG0024373	CNTNAP5	contactin associated protein family member 5	chr2:124025287-124921219	NA
GSHG0024373_6	27801	CircRNA_NotBackSpliceJunction	CircRNA_NotBackSpliceJunction	GSHG0024373	CNTNAP5	contactin associated protein family member 5	chr2:124025287-124921219	NA
GSHG0024373_7	29412	BackSpliceJunction	Other_BackSpliceJunction	GSHG0024373	CNTNAP5	contactin associated protein family member 5	chr2:124025287-124921219	chr2:124504292|124527456
GSHG0024373_8	19746	CircRNA_NotBackSpliceJunction	CircRNA_NotBackSpliceJunction	GSHG0024373	CNTNAP5	contactin associated protein family member 5	chr2:124025287-124921219	NA
GSHG0024373_9	2832	CircRNA_NotBackSpliceJunction	CircRNA_NotBackSpliceJunction	GSHG0024373	CNTNAP5	contactin associated protein family member 5	chr2:124025287-124921219	NA
GSHG0024380_1	1433	ExpressedGenes_NotCircRNA	ExpressedGenes_NotCircRNA	GSHG0024380	PROC	protein C, inactivator of coagulation factors Va and VIIIa	chr2:127418427-127429245	NA
GSHG0024380_2	1270	ExpressedGenes_NotCircRNA	ExpressedGenes_NotCircRNA	GSHG0024380	PROC	protein C, inactivator of coagulation factors Va and VIIIa	chr2:127418427-127429245	NA
GSHG0024380_3	1467	ExpressedGenes_NotCircRNA	ExpressedGenes_NotCircRNA	GSHG0024380	PROC	protein C, inactivator of coagulation factors Va and VIIIa	chr2:127418427-127429245	NA
GSHG0024380_4	92	ExpressedGenes_NotCircRNA	ExpressedGenes_NotCircRNA	GSHG0024380	PROC	protein C, inactivator of coagulation factors Va and VIIIa	chr2:127418427-127429245	NA
GSHG0024380_5	102	ExpressedGenes_NotCircRNA	ExpressedGenes_NotCircRNA	GSHG0024380	PROC	protein C, inactivator of coagulation factors Va and VIIIa	chr2:127418427-127429245	NA
GSHG0024380_6	2676	ExpressedGenes_NotCircRNA	ExpressedGenes_NotCircRNA	GSHG0024380	PROC	protein C, inactivator of coagulation factors Va and VIIIa	chr2:127418427-127429245	NA
GSHG0024380_7	877	ExpressedGenes_NotCircRNA	ExpressedGenes_NotCircRNA	GSHG0024380	PROC	protein C, inactivator of coagulation factors Va and VIIIa	chr2:127418427-127429245	NA
GSHG0024380_8	1134	ExpressedGenes_NotCircRNA	ExpressedGenes_NotCircRNA	GSHG0024380	PROC	protein C, inactivator of coagulation factors Va and VIIIa	chr2:127418427-127429245	NA
GSHG0024386_1	377	ExpressedGenes_NotCircRNA	ExpressedGenes_NotCircRNA	GSHG0024386	SFT2D3	SFT2 domain containing 3	chr2:127701370-127705242	NA
GSHG0024390_1	5832	BackSpliceJunction	Other_BackSpliceJunction	GSHG0024390	UGGT1	UDP-glucose glycoprotein glucosyltransferase 1	chr2:128091200-128195677	chr2:128097429|128104014
GSHG0024390_10	1887	CircRNA_NotBackSpliceJunction	CircRNA_NotBackSpliceJunction	GSHG0024390	UGGT1	UDP-glucose glycoprotein glucosyltransferase 1	chr2:128091200-128195677	NA
GSHG0024390_11	4114	BackSpliceJunction	Other_BackSpliceJunction	GSHG0024390	UGGT1	UDP-glucose glycoprotein glucosyltransferase 1	chr2:128091200-128195677	chr2:128127361|128134961
GSHG0024390_12	1576	CircRNA_NotBackSpliceJunction	CircRNA_NotBackSpliceJunction	GSHG0024390	UGGT1	UDP-glucose glycoprotein glucosyltransferase 1	chr2:128091200-128195677	NA
GSHG0024390_13	3961	BackSpliceJunction	Other_BackSpliceJunction	GSHG0024390	UGGT1	UDP-glucose glycoprotein glucosyltransferase 1	chr2:128091200-128195677	chr2:128113084|128129179
GSHG0024390_14	1615	CircRNA_NotBackSpliceJunction	CircRNA_NotBackSpliceJunction	GSHG0024390	UGGT1	UDP-glucose glycoprotein glucosyltransferase 1	chr2:128091200-128195677	NA
GSHG0024390_15	3755	BackSpliceJunction	Other_BackSpliceJunction	GSHG0024390	UGGT1	UDP-glucose glycoprotein glucosyltransferase 1	chr2:128091200-128195677	chr2:128138717|128173939
GSHG0024390_16	4241	CircRNA_NotBackSpliceJunction	CircRNA_NotBackSpliceJunction	GSHG0024390	UGGT1	UDP-glucose glycoprotein glucosyltransferase 1	chr2:128091200-128195677	NA
GSHG0024390_17	2577	CircRNA_NotBackSpliceJunction	CircRNA_NotBackSpliceJunction	GSHG0024390	UGGT1	UDP-glucose glycoprotein glucosyltransferase 1	chr2:128091200-128195677	NA
GSHG0024390_18	6816	BackSpliceJunction	Other_BackSpliceJunction	GSHG0024390	UGGT1	UDP-glucose glycoprotein glucosyltransferase 1	chr2:128091200-128195677	chr2:128113084|128145967
GSHG0024390_19	2584	CircRNA_NotBackSpliceJunction	CircRNA_NotBackSpliceJunction	GSHG0024390	UGGT1	UDP-glucose glycoprotein glucosyltransferase 1	chr2:128091200-128195677	NA
GSHG0024390_2	6367	CircRNA_NotBackSpliceJunction	CircRNA_NotBackSpliceJunction	GSHG0024390	UGGT1	UDP-glucose glycoprotein glucosyltransferase 1	chr2:128091200-128195677	NA
GSHG0024390_20	804	CircRNA_NotBackSpliceJunction	CircRNA_NotBackSpliceJunction	GSHG0024390	UGGT1	UDP-glucose glycoprotein glucosyltransferase 1	chr2:128091200-128195677	NA
GSHG0024390_21	836	CircRNA_NotBackSpliceJunction	CircRNA_NotBackSpliceJunction	GSHG0024390	UGGT1	UDP-glucose glycoprotein glucosyltransferase 1	chr2:128091200-128195677	NA
GSHG0024390_22	2167	CircRNA_NotBackSpliceJunction	CircRNA_NotBackSpliceJunction	GSHG0024390	UGGT1	UDP-glucose glycoprotein glucosyltransferase 1	chr2:128091200-128195677	NA
GSHG0024390_23	739	CircRNA_NotBackSpliceJunction	CircRNA_NotBackSpliceJunction	GSHG0024390	UGGT1	UDP-glucose glycoprotein glucosyltransferase 1	chr2:128091200-128195677	NA
GSHG0024390_24	546	CircRNA_NotBackSpliceJunction	CircRNA_NotBackSpliceJunction	GSHG0024390	UGGT1	UDP-glucose glycoprotein glucosyltransferase 1	chr2:128091200-128195677	NA
GSHG0024390_25	3461	BackSpliceJunction	Common_BackSpliceJunction	GSHG0024390	UGGT1	UDP-glucose glycoprotein glucosyltransferase 1	chr2:128091200-128195677	chr2:128164730|128171284
GSHG0024390_26	5462	CircRNA_NotBackSpliceJunction	CircRNA_NotBackSpliceJunction	GSHG0024390	UGGT1	UDP-glucose glycoprotein glucosyltransferase 1	chr2:128091200-128195677	NA
GSHG0024390_27	76	CircRNA_NotBackSpliceJunction	CircRNA_NotBackSpliceJunction	GSHG0024390	UGGT1	UDP-glucose glycoprotein glucosyltransferase 1	chr2:128091200-128195677	NA
GSHG0024390_28	541	CircRNA_NotBackSpliceJunction	CircRNA_NotBackSpliceJunction	GSHG0024390	UGGT1	UDP-glucose glycoprotein glucosyltransferase 1	chr2:128091200-128195677	NA
GSHG0024390_29	1288	BackSpliceJunction	Common_BackSpliceJunction	GSHG0024390	UGGT1	UDP-glucose glycoprotein glucosyltransferase 1	chr2:128091200-128195677	chr2:128164730|128171284
GSHG0024390_3	3923	BackSpliceJunction	Other_BackSpliceJunction	GSHG0024390	UGGT1	UDP-glucose glycoprotein glucosyltransferase 1	chr2:128091200-128195677	chr2:128097429|128104014
GSHG0024390_30	1018	CircRNA_NotBackSpliceJunction	CircRNA_NotBackSpliceJunction	GSHG0024390	UGGT1	UDP-glucose glycoprotein glucosyltransferase 1	chr2:128091200-128195677	NA
GSHG0024390_31	833	BackSpliceJunction	Other_BackSpliceJunction	GSHG0024390	UGGT1	UDP-glucose glycoprotein glucosyltransferase 1	chr2:128091200-128195677	chr2:128138717|128173939
GSHG0024390_32	1955	CircRNA_NotBackSpliceJunction	CircRNA_NotBackSpliceJunction	GSHG0024390	UGGT1	UDP-glucose glycoprotein glucosyltransferase 1	chr2:128091200-128195677	NA
GSHG0024390_33	933	CircRNA_NotBackSpliceJunction	CircRNA_NotBackSpliceJunction	GSHG0024390	UGGT1	UDP-glucose glycoprotein glucosyltransferase 1	chr2:128091200-128195677	NA
GSHG0024390_34	547	CircRNA_NotBackSpliceJunction	CircRNA_NotBackSpliceJunction	GSHG0024390	UGGT1	UDP-glucose glycoprotein glucosyltransferase 1	chr2:128091200-128195677	NA
GSHG0024390_35	1216	CircRNA_NotBackSpliceJunction	CircRNA_NotBackSpliceJunction	GSHG0024390	UGGT1	UDP-glucose glycoprotein glucosyltransferase 1	chr2:128091200-128195677	NA
GSHG0024390_36	1019	CircRNA_NotBackSpliceJunction	CircRNA_NotBackSpliceJunction	GSHG0024390	UGGT1	UDP-glucose glycoprotein glucosyltransferase 1	chr2:128091200-128195677	NA
GSHG0024390_37	1057	CircRNA_NotBackSpliceJunction	CircRNA_NotBackSpliceJunction	GSHG0024390	UGGT1	UDP-glucose glycoprotein glucosyltransferase 1	chr2:128091200-128195677	NA
GSHG0024390_38	1384	BackSpliceJunction	Other_BackSpliceJunction	GSHG0024390	UGGT1	UDP-glucose glycoprotein glucosyltransferase 1	chr2:128091200-128195677	chr2:128183675|128187614
GSHG0024390_39	2893	BackSpliceJunction	Other_BackSpliceJunction	GSHG0024390	UGGT1	UDP-glucose glycoprotein glucosyltransferase 1	chr2:128091200-128195677	chr2:128186683|128187614
GSHG0024390_4	1565	CircRNA_NotBackSpliceJunction	CircRNA_NotBackSpliceJunction	GSHG0024390	UGGT1	UDP-glucose glycoprotein glucosyltransferase 1	chr2:128091200-128195677	NA
GSHG0024390_40	649	CircRNA_NotBackSpliceJunction	CircRNA_NotBackSpliceJunction	GSHG0024390	UGGT1	UDP-glucose glycoprotein glucosyltransferase 1	chr2:128091200-128195677	NA
GSHG0024390_41	2102	BackSpliceJunction	Other_BackSpliceJunction	GSHG0024390	UGGT1	UDP-glucose glycoprotein glucosyltransferase 1	chr2:128091200-128195677	chr2:128183675|128187614
GSHG0024390_5	3337	BackSpliceJunction	Other_BackSpliceJunction	GSHG0024390	UGGT1	UDP-glucose glycoprotein glucosyltransferase 1	chr2:128091200-128195677	chr2:128113084|128129179
GSHG0024390_6	1865	CircRNA_NotBackSpliceJunction	CircRNA_NotBackSpliceJunction	GSHG0024390	UGGT1	UDP-glucose glycoprotein glucosyltransferase 1	chr2:128091200-128195677	NA
GSHG0024390_7	1044	CircRNA_NotBackSpliceJunction	CircRNA_NotBackSpliceJunction	GSHG0024390	UGGT1	UDP-glucose glycoprotein glucosyltransferase 1	chr2:128091200-128195677	NA
GSHG0024390_8	4012	CircRNA_NotBackSpliceJunction	CircRNA_NotBackSpliceJunction	GSHG0024390	UGGT1	UDP-glucose glycoprotein glucosyltransferase 1	chr2:128091200-128195677	NA
GSHG0024390_9	742	CircRNA_NotBackSpliceJunction	CircRNA_NotBackSpliceJunction	GSHG0024390	UGGT1	UDP-glucose glycoprotein glucosyltransferase 1	chr2:128091200-128195677	NA
GSHG0024399_1	174	ExpressedGenes_NotCircRNA	ExpressedGenes_NotCircRNA	GSHG0024399	MZT2B	mitotic spindle organizing protein 2B	chr2:130182196-130190727	NA
GSHG0024399_2	1011	ExpressedGenes_NotCircRNA	ExpressedGenes_NotCircRNA	GSHG0024399	MZT2B	mitotic spindle organizing protein 2B	chr2:130182196-130190727	NA
GSHG0024399_3	6502	ExpressedGenes_NotCircRNA	ExpressedGenes_NotCircRNA	GSHG0024399	MZT2B	mitotic spindle organizing protein 2B	chr2:130182196-130190727	NA
GSHG0024402_1	32	ExpressedGenes_NotCircRNA	ExpressedGenes_NotCircRNA	GSHG0024402	IMP4	IMP U3 small nucleolar ribonucleoprotein 4	chr2:130342410-130347967	NA
GSHG0024402_10	81	ExpressedGenes_NotCircRNA	ExpressedGenes_NotCircRNA	GSHG0024402	IMP4	IMP U3 small nucleolar ribonucleoprotein 4	chr2:130342410-130347967	NA
GSHG0024402_2	150	ExpressedGenes_NotCircRNA	ExpressedGenes_NotCircRNA	GSHG0024402	IMP4	IMP U3 small nucleolar ribonucleoprotein 4	chr2:130342410-130347967	NA
GSHG0024402_3	75	ExpressedGenes_NotCircRNA	ExpressedGenes_NotCircRNA	GSHG0024402	IMP4	IMP U3 small nucleolar ribonucleoprotein 4	chr2:130342410-130347967	NA
GSHG0024402_4	1281	ExpressedGenes_NotCircRNA	ExpressedGenes_NotCircRNA	GSHG0024402	IMP4	IMP U3 small nucleolar ribonucleoprotein 4	chr2:130342410-130347967	NA
GSHG0024402_5	663	ExpressedGenes_NotCircRNA	ExpressedGenes_NotCircRNA	GSHG0024402	IMP4	IMP U3 small nucleolar ribonucleoprotein 4	chr2:130342410-130347967	NA
GSHG0024402_6	81	ExpressedGenes_NotCircRNA	ExpressedGenes_NotCircRNA	GSHG0024402	IMP4	IMP U3 small nucleolar ribonucleoprotein 4	chr2:130342410-130347967	NA
GSHG0024402_7	79	ExpressedGenes_NotCircRNA	ExpressedGenes_NotCircRNA	GSHG0024402	IMP4	IMP U3 small nucleolar ribonucleoprotein 4	chr2:130342410-130347967	NA
GSHG0024402_8	84	ExpressedGenes_NotCircRNA	ExpressedGenes_NotCircRNA	GSHG0024402	IMP4	IMP U3 small nucleolar ribonucleoprotein 4	chr2:130342410-130347967	NA
GSHG0024402_9	88	ExpressedGenes_NotCircRNA	ExpressedGenes_NotCircRNA	GSHG0024402	IMP4	IMP U3 small nucleolar ribonucleoprotein 4	chr2:130342410-130347967	NA
GSHG0024403_1	2666	ExpressedGenes_NotCircRNA	ExpressedGenes_NotCircRNA	GSHG0024403	PTPN18	protein tyrosine phosphatase non-receptor type 18	chr2:130356041-130375405	NA
GSHG0024403_10	92	ExpressedGenes_NotCircRNA	ExpressedGenes_NotCircRNA	GSHG0024403	PTPN18	protein tyrosine phosphatase non-receptor type 18	chr2:130356041-130375405	NA
GSHG0024403_11	234	ExpressedGenes_NotCircRNA	ExpressedGenes_NotCircRNA	GSHG0024403	PTPN18	protein tyrosine phosphatase non-receptor type 18	chr2:130356041-130375405	NA
GSHG0024403_12	969	ExpressedGenes_NotCircRNA	ExpressedGenes_NotCircRNA	GSHG0024403	PTPN18	protein tyrosine phosphatase non-receptor type 18	chr2:130356041-130375405	NA
GSHG0024403_13	389	ExpressedGenes_NotCircRNA	ExpressedGenes_NotCircRNA	GSHG0024403	PTPN18	protein tyrosine phosphatase non-receptor type 18	chr2:130356041-130375405	NA
GSHG0024403_14	209	ExpressedGenes_NotCircRNA	ExpressedGenes_NotCircRNA	GSHG0024403	PTPN18	protein tyrosine phosphatase non-receptor type 18	chr2:130356041-130375405	NA
GSHG0024403_2	257	ExpressedGenes_NotCircRNA	ExpressedGenes_NotCircRNA	GSHG0024403	PTPN18	protein tyrosine phosphatase non-receptor type 18	chr2:130356041-130375405	NA
GSHG0024403_3	87	ExpressedGenes_NotCircRNA	ExpressedGenes_NotCircRNA	GSHG0024403	PTPN18	protein tyrosine phosphatase non-receptor type 18	chr2:130356041-130375405	NA
GSHG0024403_4	115	ExpressedGenes_NotCircRNA	ExpressedGenes_NotCircRNA	GSHG0024403	PTPN18	protein tyrosine phosphatase non-receptor type 18	chr2:130356041-130375405	NA
GSHG0024403_5	9486	ExpressedGenes_NotCircRNA	ExpressedGenes_NotCircRNA	GSHG0024403	PTPN18	protein tyrosine phosphatase non-receptor type 18	chr2:130356041-130375405	NA
GSHG0024403_6	563	ExpressedGenes_NotCircRNA	ExpressedGenes_NotCircRNA	GSHG0024403	PTPN18	protein tyrosine phosphatase non-receptor type 18	chr2:130356041-130375405	NA
GSHG0024403_7	220	ExpressedGenes_NotCircRNA	ExpressedGenes_NotCircRNA	GSHG0024403	PTPN18	protein tyrosine phosphatase non-receptor type 18	chr2:130356041-130375405	NA
GSHG0024403_8	366	ExpressedGenes_NotCircRNA	ExpressedGenes_NotCircRNA	GSHG0024403	PTPN18	protein tyrosine phosphatase non-receptor type 18	chr2:130356041-130375405	NA
GSHG0024403_9	81	ExpressedGenes_NotCircRNA	ExpressedGenes_NotCircRNA	GSHG0024403	PTPN18	protein tyrosine phosphatase non-receptor type 18	chr2:130356041-130375405	NA
GSHG0024412_1	2157	CircRNA_NotBackSpliceJunction	CircRNA_NotBackSpliceJunction	GSHG0024412	PLEKHB2	pleckstrin homology domain containing B2	chr2:131104847-131353709	NA
GSHG0024412_10	4132	CircRNA_NotBackSpliceJunction	CircRNA_NotBackSpliceJunction	GSHG0024412	PLEKHB2	pleckstrin homology domain containing B2	chr2:131104847-131353709	NA
GSHG0024412_11	2187	CircRNA_NotBackSpliceJunction	CircRNA_NotBackSpliceJunction	GSHG0024412	PLEKHB2	pleckstrin homology domain containing B2	chr2:131104847-131353709	NA
GSHG0024412_12	62	CircRNA_NotBackSpliceJunction	CircRNA_NotBackSpliceJunction	GSHG0024412	PLEKHB2	pleckstrin homology domain containing B2	chr2:131104847-131353709	NA
GSHG0024412_13	203172	CircRNA_NotBackSpliceJunction	CircRNA_NotBackSpliceJunction	GSHG0024412	PLEKHB2	pleckstrin homology domain containing B2	chr2:131104847-131353709	NA
GSHG0024412_2	10826	CircRNA_NotBackSpliceJunction	CircRNA_NotBackSpliceJunction	GSHG0024412	PLEKHB2	pleckstrin homology domain containing B2	chr2:131104847-131353709	NA
GSHG0024412_3	1961	CircRNA_NotBackSpliceJunction	CircRNA_NotBackSpliceJunction	GSHG0024412	PLEKHB2	pleckstrin homology domain containing B2	chr2:131104847-131353709	NA
GSHG0024412_4	2591	CircRNA_NotBackSpliceJunction	CircRNA_NotBackSpliceJunction	GSHG0024412	PLEKHB2	pleckstrin homology domain containing B2	chr2:131104847-131353709	NA
GSHG0024412_5	2085	BackSpliceJunction	Other_BackSpliceJunction	GSHG0024412	PLEKHB2	pleckstrin homology domain containing B2	chr2:131104847-131353709	chr2:131125753|131130760
GSHG0024412_6	778	CircRNA_NotBackSpliceJunction	CircRNA_NotBackSpliceJunction	GSHG0024412	PLEKHB2	pleckstrin homology domain containing B2	chr2:131104847-131353709	NA
GSHG0024412_7	3934	CircRNA_NotBackSpliceJunction	CircRNA_NotBackSpliceJunction	GSHG0024412	PLEKHB2	pleckstrin homology domain containing B2	chr2:131104847-131353709	NA
GSHG0024412_8	2141	BackSpliceJunction	Other_BackSpliceJunction	GSHG0024412	PLEKHB2	pleckstrin homology domain containing B2	chr2:131104847-131353709	chr2:131125753|131130760
GSHG0024412_9	7175	CircRNA_NotBackSpliceJunction	CircRNA_NotBackSpliceJunction	GSHG0024412	PLEKHB2	pleckstrin homology domain containing B2	chr2:131104847-131353709	NA
GSHG0024418_1	4069	ExpressedGenes_NotCircRNA	ExpressedGenes_NotCircRNA	GSHG0024418	SMPD4BP	sphingomyelin phosphodiesterase 4B, pseudogene	chr2:131492813-131521576	NA
GSHG0024418_10	6993	ExpressedGenes_NotCircRNA	ExpressedGenes_NotCircRNA	GSHG0024418	SMPD4BP	sphingomyelin phosphodiesterase 4B, pseudogene	chr2:131492813-131521576	NA
GSHG0024418_11	566	ExpressedGenes_NotCircRNA	ExpressedGenes_NotCircRNA	GSHG0024418	SMPD4BP	sphingomyelin phosphodiesterase 4B, pseudogene	chr2:131492813-131521576	NA
GSHG0024418_12	452	ExpressedGenes_NotCircRNA	ExpressedGenes_NotCircRNA	GSHG0024418	SMPD4BP	sphingomyelin phosphodiesterase 4B, pseudogene	chr2:131492813-131521576	NA
GSHG0024418_13	769	ExpressedGenes_NotCircRNA	ExpressedGenes_NotCircRNA	GSHG0024418	SMPD4BP	sphingomyelin phosphodiesterase 4B, pseudogene	chr2:131492813-131521576	NA
GSHG0024418_14	612	ExpressedGenes_NotCircRNA	ExpressedGenes_NotCircRNA	GSHG0024418	SMPD4BP	sphingomyelin phosphodiesterase 4B, pseudogene	chr2:131492813-131521576	NA
GSHG0024418_15	341	ExpressedGenes_NotCircRNA	ExpressedGenes_NotCircRNA	GSHG0024418	SMPD4BP	sphingomyelin phosphodiesterase 4B, pseudogene	chr2:131492813-131521576	NA
GSHG0024418_16	251	ExpressedGenes_NotCircRNA	ExpressedGenes_NotCircRNA	GSHG0024418	SMPD4BP	sphingomyelin phosphodiesterase 4B, pseudogene	chr2:131492813-131521576	NA
GSHG0024418_17	430	ExpressedGenes_NotCircRNA	ExpressedGenes_NotCircRNA	GSHG0024418	SMPD4BP	sphingomyelin phosphodiesterase 4B, pseudogene	chr2:131492813-131521576	NA
GSHG0024418_2	1573	ExpressedGenes_NotCircRNA	ExpressedGenes_NotCircRNA	GSHG0024418	SMPD4BP	sphingomyelin phosphodiesterase 4B, pseudogene	chr2:131492813-131521576	NA
GSHG0024418_3	1250	ExpressedGenes_NotCircRNA	ExpressedGenes_NotCircRNA	GSHG0024418	SMPD4BP	sphingomyelin phosphodiesterase 4B, pseudogene	chr2:131492813-131521576	NA
GSHG0024418_4	159	ExpressedGenes_NotCircRNA	ExpressedGenes_NotCircRNA	GSHG0024418	SMPD4BP	sphingomyelin phosphodiesterase 4B, pseudogene	chr2:131492813-131521576	NA
GSHG0024418_5	380	ExpressedGenes_NotCircRNA	ExpressedGenes_NotCircRNA	GSHG0024418	SMPD4BP	sphingomyelin phosphodiesterase 4B, pseudogene	chr2:131492813-131521576	NA
GSHG0024418_6	110	ExpressedGenes_NotCircRNA	ExpressedGenes_NotCircRNA	GSHG0024418	SMPD4BP	sphingomyelin phosphodiesterase 4B, pseudogene	chr2:131492813-131521576	NA
GSHG0024418_7	124	ExpressedGenes_NotCircRNA	ExpressedGenes_NotCircRNA	GSHG0024418	SMPD4BP	sphingomyelin phosphodiesterase 4B, pseudogene	chr2:131492813-131521576	NA
GSHG0024418_8	4803	ExpressedGenes_NotCircRNA	ExpressedGenes_NotCircRNA	GSHG0024418	SMPD4BP	sphingomyelin phosphodiesterase 4B, pseudogene	chr2:131492813-131521576	NA
GSHG0024418_9	2094	ExpressedGenes_NotCircRNA	ExpressedGenes_NotCircRNA	GSHG0024418	SMPD4BP	sphingomyelin phosphodiesterase 4B, pseudogene	chr2:131492813-131521576	NA
GSHG0024428_1	133970	CircRNA_NotBackSpliceJunction	CircRNA_NotBackSpliceJunction	GSHG0024428	MGAT5	alpha-1,6-mannosylglycoprotein 6-beta-N-acetylglucosaminyltransferase	chr2:134119935-134454621	NA
GSHG0024428_10	12336	CircRNA_NotBackSpliceJunction	CircRNA_NotBackSpliceJunction	GSHG0024428	MGAT5	alpha-1,6-mannosylglycoprotein 6-beta-N-acetylglucosaminyltransferase	chr2:134119935-134454621	NA
GSHG0024428_11	40579	CircRNA_NotBackSpliceJunction	CircRNA_NotBackSpliceJunction	GSHG0024428	MGAT5	alpha-1,6-mannosylglycoprotein 6-beta-N-acetylglucosaminyltransferase	chr2:134119935-134454621	NA
GSHG0024428_12	9731	CircRNA_NotBackSpliceJunction	CircRNA_NotBackSpliceJunction	GSHG0024428	MGAT5	alpha-1,6-mannosylglycoprotein 6-beta-N-acetylglucosaminyltransferase	chr2:134119935-134454621	NA
GSHG0024428_13	9787	CircRNA_NotBackSpliceJunction	CircRNA_NotBackSpliceJunction	GSHG0024428	MGAT5	alpha-1,6-mannosylglycoprotein 6-beta-N-acetylglucosaminyltransferase	chr2:134119935-134454621	NA
GSHG0024428_14	5445	CircRNA_NotBackSpliceJunction	CircRNA_NotBackSpliceJunction	GSHG0024428	MGAT5	alpha-1,6-mannosylglycoprotein 6-beta-N-acetylglucosaminyltransferase	chr2:134119935-134454621	NA
GSHG0024428_15	13318	CircRNA_NotBackSpliceJunction	CircRNA_NotBackSpliceJunction	GSHG0024428	MGAT5	alpha-1,6-mannosylglycoprotein 6-beta-N-acetylglucosaminyltransferase	chr2:134119935-134454621	NA
GSHG0024428_16	6733	CircRNA_NotBackSpliceJunction	CircRNA_NotBackSpliceJunction	GSHG0024428	MGAT5	alpha-1,6-mannosylglycoprotein 6-beta-N-acetylglucosaminyltransferase	chr2:134119935-134454621	NA
GSHG0024428_17	491	CircRNA_NotBackSpliceJunction	CircRNA_NotBackSpliceJunction	GSHG0024428	MGAT5	alpha-1,6-mannosylglycoprotein 6-beta-N-acetylglucosaminyltransferase	chr2:134119935-134454621	NA
GSHG0024428_2	15741	CircRNA_NotBackSpliceJunction	CircRNA_NotBackSpliceJunction	GSHG0024428	MGAT5	alpha-1,6-mannosylglycoprotein 6-beta-N-acetylglucosaminyltransferase	chr2:134119935-134454621	NA
GSHG0024428_3	46978	BackSpliceJunction	Other_BackSpliceJunction	GSHG0024428	MGAT5	alpha-1,6-mannosylglycoprotein 6-beta-N-acetylglucosaminyltransferase	chr2:134119935-134454621	chr2:134317529|134318739
GSHG0024428_4	1044	CircRNA_NotBackSpliceJunction	CircRNA_NotBackSpliceJunction	GSHG0024428	MGAT5	alpha-1,6-mannosylglycoprotein 6-beta-N-acetylglucosaminyltransferase	chr2:134119935-134454621	NA
GSHG0024428_5	17477	BackSpliceJunction	Other_BackSpliceJunction	GSHG0024428	MGAT5	alpha-1,6-mannosylglycoprotein 6-beta-N-acetylglucosaminyltransferase	chr2:134119935-134454621	chr2:134317529|134318739
GSHG0024428_6	1970	CircRNA_NotBackSpliceJunction	CircRNA_NotBackSpliceJunction	GSHG0024428	MGAT5	alpha-1,6-mannosylglycoprotein 6-beta-N-acetylglucosaminyltransferase	chr2:134119935-134454621	NA
GSHG0024428_7	3169	CircRNA_NotBackSpliceJunction	CircRNA_NotBackSpliceJunction	GSHG0024428	MGAT5	alpha-1,6-mannosylglycoprotein 6-beta-N-acetylglucosaminyltransferase	chr2:134119935-134454621	NA
GSHG0024428_8	3170	CircRNA_NotBackSpliceJunction	CircRNA_NotBackSpliceJunction	GSHG0024428	MGAT5	alpha-1,6-mannosylglycoprotein 6-beta-N-acetylglucosaminyltransferase	chr2:134119935-134454621	NA
GSHG0024428_9	4740	CircRNA_NotBackSpliceJunction	CircRNA_NotBackSpliceJunction	GSHG0024428	MGAT5	alpha-1,6-mannosylglycoprotein 6-beta-N-acetylglucosaminyltransferase	chr2:134119935-134454621	NA
GSHG0024436_1	797	CircRNA_NotBackSpliceJunction	CircRNA_NotBackSpliceJunction	GSHG0024436	CCNT2	cyclin T2	chr2:134918232-134959345	NA
GSHG0024436_10	503	CircRNA_NotBackSpliceJunction	CircRNA_NotBackSpliceJunction	GSHG0024436	CCNT2	cyclin T2	chr2:134918232-134959345	NA
GSHG0024436_2	16949	BackSpliceJunction	Other_BackSpliceJunction	GSHG0024436	CCNT2	cyclin T2	chr2:134918232-134959345	chr2:134936841|134942674
GSHG0024436_3	2032	BackSpliceJunction	Other_BackSpliceJunction	GSHG0024436	CCNT2	cyclin T2	chr2:134918232-134959345	chr2:134939002|134947899
GSHG0024436_4	3549	CircRNA_NotBackSpliceJunction	CircRNA_NotBackSpliceJunction	GSHG0024436	CCNT2	cyclin T2	chr2:134918232-134959345	NA
GSHG0024436_5	3214	BackSpliceJunction	Other_BackSpliceJunction	GSHG0024436	CCNT2	cyclin T2	chr2:134918232-134959345	chr2:134936841|134942674
GSHG0024436_6	125	CircRNA_NotBackSpliceJunction	CircRNA_NotBackSpliceJunction	GSHG0024436	CCNT2	cyclin T2	chr2:134918232-134959345	NA
GSHG0024436_7	1589	CircRNA_NotBackSpliceJunction	CircRNA_NotBackSpliceJunction	GSHG0024436	CCNT2	cyclin T2	chr2:134918232-134959345	NA
GSHG0024436_8	4741	BackSpliceJunction	Other_BackSpliceJunction	GSHG0024436	CCNT2	cyclin T2	chr2:134918232-134959345	chr2:134936841|134947899
GSHG0024436_9	518	CircRNA_NotBackSpliceJunction	CircRNA_NotBackSpliceJunction	GSHG0024436	CCNT2	cyclin T2	chr2:134918232-134959345	NA
GSHG0024437_1	104	CircRNA_NotBackSpliceJunction	CircRNA_NotBackSpliceJunction	GSHG0024437	RAB3GAP1	RAB3 GTPase activating protein catalytic subunit 1	chr2:135052289-135176394	NA
GSHG0024437_10	3246	CircRNA_NotBackSpliceJunction	CircRNA_NotBackSpliceJunction	GSHG0024437	RAB3GAP1	RAB3 GTPase activating protein catalytic subunit 1	chr2:135052289-135176394	NA
GSHG0024437_11	1934	BackSpliceJunction	Other_BackSpliceJunction	GSHG0024437	RAB3GAP1	RAB3 GTPase activating protein catalytic subunit 1	chr2:135052289-135176394	chr2:135120819|135124246
GSHG0024437_12	333	CircRNA_NotBackSpliceJunction	CircRNA_NotBackSpliceJunction	GSHG0024437	RAB3GAP1	RAB3 GTPase activating protein catalytic subunit 1	chr2:135052289-135176394	NA
GSHG0024437_13	3338	BackSpliceJunction	Other_BackSpliceJunction	GSHG0024437	RAB3GAP1	RAB3 GTPase activating protein catalytic subunit 1	chr2:135052289-135176394	chr2:135129995|135135932
GSHG0024437_14	464	CircRNA_NotBackSpliceJunction	CircRNA_NotBackSpliceJunction	GSHG0024437	RAB3GAP1	RAB3 GTPase activating protein catalytic subunit 1	chr2:135052289-135176394	NA
GSHG0024437_15	2173	CircRNA_NotBackSpliceJunction	CircRNA_NotBackSpliceJunction	GSHG0024437	RAB3GAP1	RAB3 GTPase activating protein catalytic subunit 1	chr2:135052289-135176394	NA
GSHG0024437_16	876	CircRNA_NotBackSpliceJunction	CircRNA_NotBackSpliceJunction	GSHG0024437	RAB3GAP1	RAB3 GTPase activating protein catalytic subunit 1	chr2:135052289-135176394	NA
GSHG0024437_17	1231	CircRNA_NotBackSpliceJunction	CircRNA_NotBackSpliceJunction	GSHG0024437	RAB3GAP1	RAB3 GTPase activating protein catalytic subunit 1	chr2:135052289-135176394	NA
GSHG0024437_18	244	CircRNA_NotBackSpliceJunction	CircRNA_NotBackSpliceJunction	GSHG0024437	RAB3GAP1	RAB3 GTPase activating protein catalytic subunit 1	chr2:135052289-135176394	NA
GSHG0024437_19	14436	BackSpliceJunction	Other_BackSpliceJunction	GSHG0024437	RAB3GAP1	RAB3 GTPase activating protein catalytic subunit 1	chr2:135052289-135176394	chr2:135090998|135135932
GSHG0024437_2	5525	CircRNA_NotBackSpliceJunction	CircRNA_NotBackSpliceJunction	GSHG0024437	RAB3GAP1	RAB3 GTPase activating protein catalytic subunit 1	chr2:135052289-135176394	NA
GSHG0024437_20	3142	CircRNA_NotBackSpliceJunction	CircRNA_NotBackSpliceJunction	GSHG0024437	RAB3GAP1	RAB3 GTPase activating protein catalytic subunit 1	chr2:135052289-135176394	NA
GSHG0024437_21	8678	CircRNA_NotBackSpliceJunction	CircRNA_NotBackSpliceJunction	GSHG0024437	RAB3GAP1	RAB3 GTPase activating protein catalytic subunit 1	chr2:135052289-135176394	NA
GSHG0024437_22	96	CircRNA_NotBackSpliceJunction	CircRNA_NotBackSpliceJunction	GSHG0024437	RAB3GAP1	RAB3 GTPase activating protein catalytic subunit 1	chr2:135052289-135176394	NA
GSHG0024437_23	134	CircRNA_NotBackSpliceJunction	CircRNA_NotBackSpliceJunction	GSHG0024437	RAB3GAP1	RAB3 GTPase activating protein catalytic subunit 1	chr2:135052289-135176394	NA
GSHG0024437_24	1492	CircRNA_NotBackSpliceJunction	CircRNA_NotBackSpliceJunction	GSHG0024437	RAB3GAP1	RAB3 GTPase activating protein catalytic subunit 1	chr2:135052289-135176394	NA
GSHG0024437_25	2996	CircRNA_NotBackSpliceJunction	CircRNA_NotBackSpliceJunction	GSHG0024437	RAB3GAP1	RAB3 GTPase activating protein catalytic subunit 1	chr2:135052289-135176394	NA
GSHG0024437_26	831	CircRNA_NotBackSpliceJunction	CircRNA_NotBackSpliceJunction	GSHG0024437	RAB3GAP1	RAB3 GTPase activating protein catalytic subunit 1	chr2:135052289-135176394	NA
GSHG0024437_27	984	CircRNA_NotBackSpliceJunction	CircRNA_NotBackSpliceJunction	GSHG0024437	RAB3GAP1	RAB3 GTPase activating protein catalytic subunit 1	chr2:135052289-135176394	NA
GSHG0024437_28	5478	CircRNA_NotBackSpliceJunction	CircRNA_NotBackSpliceJunction	GSHG0024437	RAB3GAP1	RAB3 GTPase activating protein catalytic subunit 1	chr2:135052289-135176394	NA
GSHG0024437_29	660	CircRNA_NotBackSpliceJunction	CircRNA_NotBackSpliceJunction	GSHG0024437	RAB3GAP1	RAB3 GTPase activating protein catalytic subunit 1	chr2:135052289-135176394	NA
GSHG0024437_3	17277	CircRNA_NotBackSpliceJunction	CircRNA_NotBackSpliceJunction	GSHG0024437	RAB3GAP1	RAB3 GTPase activating protein catalytic subunit 1	chr2:135052289-135176394	NA
GSHG0024437_4	14240	CircRNA_NotBackSpliceJunction	CircRNA_NotBackSpliceJunction	GSHG0024437	RAB3GAP1	RAB3 GTPase activating protein catalytic subunit 1	chr2:135052289-135176394	NA
GSHG0024437_5	1125	BackSpliceJunction	Other_BackSpliceJunction	GSHG0024437	RAB3GAP1	RAB3 GTPase activating protein catalytic subunit 1	chr2:135052289-135176394	chr2:135090998|135093693
GSHG0024437_6	2484	CircRNA_NotBackSpliceJunction	CircRNA_NotBackSpliceJunction	GSHG0024437	RAB3GAP1	RAB3 GTPase activating protein catalytic subunit 1	chr2:135052289-135176394	NA
GSHG0024437_7	19457	BackSpliceJunction	Other_BackSpliceJunction	GSHG0024437	RAB3GAP1	RAB3 GTPase activating protein catalytic subunit 1	chr2:135052289-135176394	chr2:135090998|135093693
GSHG0024437_8	1945	CircRNA_NotBackSpliceJunction	CircRNA_NotBackSpliceJunction	GSHG0024437	RAB3GAP1	RAB3 GTPase activating protein catalytic subunit 1	chr2:135052289-135176394	NA
GSHG0024437_9	5437	BackSpliceJunction	Other_BackSpliceJunction	GSHG0024437	RAB3GAP1	RAB3 GTPase activating protein catalytic subunit 1	chr2:135052289-135176394	chr2:135120819|135124246
GSHG0024439_1	54718	CircRNA_NotBackSpliceJunction	CircRNA_NotBackSpliceJunction	GSHG0024439	R3HDM1	R3H domain containing 1	chr2:135531473-135725269	NA
GSHG0024439_10	3888	CircRNA_NotBackSpliceJunction	CircRNA_NotBackSpliceJunction	GSHG0024439	R3HDM1	R3H domain containing 1	chr2:135531473-135725269	NA
GSHG0024439_11	89	CircRNA_NotBackSpliceJunction	CircRNA_NotBackSpliceJunction	GSHG0024439	R3HDM1	R3H domain containing 1	chr2:135531473-135725269	NA
GSHG0024439_12	2434	CircRNA_NotBackSpliceJunction	CircRNA_NotBackSpliceJunction	GSHG0024439	R3HDM1	R3H domain containing 1	chr2:135531473-135725269	NA
GSHG0024439_13	83	BackSpliceJunction	Other_BackSpliceJunction	GSHG0024439	R3HDM1	R3H domain containing 1	chr2:135531473-135725269	chr2:135638739|135639122
GSHG0024439_14	106	CircRNA_NotBackSpliceJunction	CircRNA_NotBackSpliceJunction	GSHG0024439	R3HDM1	R3H domain containing 1	chr2:135531473-135725269	NA
GSHG0024439_15	2413	BackSpliceJunction	Other_BackSpliceJunction	GSHG0024439	R3HDM1	R3H domain containing 1	chr2:135531473-135725269	chr2:135638739|135639122
GSHG0024439_16	3588	BackSpliceJunction	Other_BackSpliceJunction	GSHG0024439	R3HDM1	R3H domain containing 1	chr2:135531473-135725269	chr2:135645379|135661393
GSHG0024439_17	4374	CircRNA_NotBackSpliceJunction	CircRNA_NotBackSpliceJunction	GSHG0024439	R3HDM1	R3H domain containing 1	chr2:135531473-135725269	NA
GSHG0024439_18	1726	BackSpliceJunction	Other_BackSpliceJunction	GSHG0024439	R3HDM1	R3H domain containing 1	chr2:135531473-135725269	chr2:135651730|135680324
GSHG0024439_19	9237	BackSpliceJunction	Other_BackSpliceJunction	GSHG0024439	R3HDM1	R3H domain containing 1	chr2:135531473-135725269	chr2:135661270|135680324
GSHG0024439_2	15993	BackSpliceJunction	Other_BackSpliceJunction	GSHG0024439	R3HDM1	R3H domain containing 1	chr2:135531473-135725269	chr2:135602500|135605016
GSHG0024439_20	13938	BackSpliceJunction	Common_BackSpliceJunction	GSHG0024439	R3HDM1	R3H domain containing 1	chr2:135531473-135725269	chr2:135675332|135680324
GSHG0024439_21	4686	BackSpliceJunction	Other_BackSpliceJunction	GSHG0024439	R3HDM1	R3H domain containing 1	chr2:135531473-135725269	chr2:135645379|135675486
GSHG0024439_22	29108	BackSpliceJunction	Common_BackSpliceJunction	GSHG0024439	R3HDM1	R3H domain containing 1	chr2:135531473-135725269	chr2:135709433|135710231
GSHG0024439_23	522	CircRNA_NotBackSpliceJunction	CircRNA_NotBackSpliceJunction	GSHG0024439	R3HDM1	R3H domain containing 1	chr2:135531473-135725269	NA
GSHG0024439_24	5318	BackSpliceJunction	Other_BackSpliceJunction	GSHG0024439	R3HDM1	R3H domain containing 1	chr2:135531473-135725269	chr2:135709433|135710231
GSHG0024439_25	6229	CircRNA_NotBackSpliceJunction	CircRNA_NotBackSpliceJunction	GSHG0024439	R3HDM1	R3H domain containing 1	chr2:135531473-135725269	NA
GSHG0024439_26	462	CircRNA_NotBackSpliceJunction	CircRNA_NotBackSpliceJunction	GSHG0024439	R3HDM1	R3H domain containing 1	chr2:135531473-135725269	NA
GSHG0024439_27	1383	CircRNA_NotBackSpliceJunction	CircRNA_NotBackSpliceJunction	GSHG0024439	R3HDM1	R3H domain containing 1	chr2:135531473-135725269	NA
GSHG0024439_3	2097	CircRNA_NotBackSpliceJunction	CircRNA_NotBackSpliceJunction	GSHG0024439	R3HDM1	R3H domain containing 1	chr2:135531473-135725269	NA
GSHG0024439_4	11135	BackSpliceJunction	Other_BackSpliceJunction	GSHG0024439	R3HDM1	R3H domain containing 1	chr2:135531473-135725269	chr2:135602500|135605016
GSHG0024439_5	474	CircRNA_NotBackSpliceJunction	CircRNA_NotBackSpliceJunction	GSHG0024439	R3HDM1	R3H domain containing 1	chr2:135531473-135725269	NA
GSHG0024439_6	4736	BackSpliceJunction	Other_BackSpliceJunction	GSHG0024439	R3HDM1	R3H domain containing 1	chr2:135531473-135725269	chr2:135602500|135616757
GSHG0024439_7	1045	CircRNA_NotBackSpliceJunction	CircRNA_NotBackSpliceJunction	GSHG0024439	R3HDM1	R3H domain containing 1	chr2:135531473-135725269	NA
GSHG0024439_8	8985	BackSpliceJunction	Other_BackSpliceJunction	GSHG0024439	R3HDM1	R3H domain containing 1	chr2:135531473-135725269	chr2:135631718|135680324
GSHG0024439_9	83	CircRNA_NotBackSpliceJunction	CircRNA_NotBackSpliceJunction	GSHG0024439	R3HDM1	R3H domain containing 1	chr2:135531473-135725269	NA
GSHG0024442_1	6255	BackSpliceJunction	Common_BackSpliceJunction	GSHG0024442	UBXN4	UBX domain protein 4	chr2:135741626-135785056	chr2:135748267|135755691
GSHG0024442_10	2596	BackSpliceJunction	Other_BackSpliceJunction	GSHG0024442	UBXN4	UBX domain protein 4	chr2:135741626-135785056	chr2:135748267|135776351
GSHG0024442_11	1103	CircRNA_NotBackSpliceJunction	CircRNA_NotBackSpliceJunction	GSHG0024442	UBXN4	UBX domain protein 4	chr2:135741626-135785056	NA
GSHG0024442_12	2363	BackSpliceJunction	Other_BackSpliceJunction	GSHG0024442	UBXN4	UBX domain protein 4	chr2:135741626-135785056	chr2:135748267|135780385
GSHG0024442_2	5169	CircRNA_NotBackSpliceJunction	CircRNA_NotBackSpliceJunction	GSHG0024442	UBXN4	UBX domain protein 4	chr2:135741626-135785056	NA
GSHG0024442_3	591	CircRNA_NotBackSpliceJunction	CircRNA_NotBackSpliceJunction	GSHG0024442	UBXN4	UBX domain protein 4	chr2:135741626-135785056	NA
GSHG0024442_4	1239	CircRNA_NotBackSpliceJunction	CircRNA_NotBackSpliceJunction	GSHG0024442	UBXN4	UBX domain protein 4	chr2:135741626-135785056	NA
GSHG0024442_5	6126	BackSpliceJunction	Other_BackSpliceJunction	GSHG0024442	UBXN4	UBX domain protein 4	chr2:135741626-135785056	chr2:135761818|135780385
GSHG0024442_6	7857	BackSpliceJunction	Common_BackSpliceJunction	GSHG0024442	UBXN4	UBX domain protein 4	chr2:135741626-135785056	chr2:135748267|135761911
GSHG0024442_7	747	BackSpliceJunction	Other_BackSpliceJunction	GSHG0024442	UBXN4	UBX domain protein 4	chr2:135741626-135785056	chr2:135748267|135769823
GSHG0024442_8	1684	CircRNA_NotBackSpliceJunction	CircRNA_NotBackSpliceJunction	GSHG0024442	UBXN4	UBX domain protein 4	chr2:135741626-135785056	NA
GSHG0024442_9	3701	BackSpliceJunction	Other_BackSpliceJunction	GSHG0024442	UBXN4	UBX domain protein 4	chr2:135741626-135785056	chr2:135748267|135772547
GSHG0024448_1	48037	ExpressedGenes_NotCircRNA	ExpressedGenes_NotCircRNA	GSHG0024448	SPOPL	speckle type BTB/POZ protein like	chr2:138501770-138573547	NA
GSHG0024448_10	3942	ExpressedGenes_NotCircRNA	ExpressedGenes_NotCircRNA	GSHG0024448	SPOPL	speckle type BTB/POZ protein like	chr2:138501770-138573547	NA
GSHG0024448_2	188	ExpressedGenes_NotCircRNA	ExpressedGenes_NotCircRNA	GSHG0024448	SPOPL	speckle type BTB/POZ protein like	chr2:138501770-138573547	NA
GSHG0024448_3	298	ExpressedGenes_NotCircRNA	ExpressedGenes_NotCircRNA	GSHG0024448	SPOPL	speckle type BTB/POZ protein like	chr2:138501770-138573547	NA
GSHG0024448_4	1499	ExpressedGenes_NotCircRNA	ExpressedGenes_NotCircRNA	GSHG0024448	SPOPL	speckle type BTB/POZ protein like	chr2:138501770-138573547	NA
GSHG0024448_5	6340	ExpressedGenes_NotCircRNA	ExpressedGenes_NotCircRNA	GSHG0024448	SPOPL	speckle type BTB/POZ protein like	chr2:138501770-138573547	NA
GSHG0024448_6	82	ExpressedGenes_NotCircRNA	ExpressedGenes_NotCircRNA	GSHG0024448	SPOPL	speckle type BTB/POZ protein like	chr2:138501770-138573547	NA
GSHG0024448_7	1467	ExpressedGenes_NotCircRNA	ExpressedGenes_NotCircRNA	GSHG0024448	SPOPL	speckle type BTB/POZ protein like	chr2:138501770-138573547	NA
GSHG0024448_8	3780	ExpressedGenes_NotCircRNA	ExpressedGenes_NotCircRNA	GSHG0024448	SPOPL	speckle type BTB/POZ protein like	chr2:138501770-138573547	NA
GSHG0024448_9	89	ExpressedGenes_NotCircRNA	ExpressedGenes_NotCircRNA	GSHG0024448	SPOPL	speckle type BTB/POZ protein like	chr2:138501770-138573547	NA
GSHG0024465_1	367	BackSpliceJunction	Other_BackSpliceJunction	GSHG0024465	ACVR2A	activin A receptor type 2A	chr2:147844517-147930822	chr2:147845074|147926161
GSHG0024465_10	2919	CircRNA_NotBackSpliceJunction	CircRNA_NotBackSpliceJunction	GSHG0024465	ACVR2A	activin A receptor type 2A	chr2:147844517-147930822	NA
GSHG0024465_11	918	BackSpliceJunction	Other_BackSpliceJunction	GSHG0024465	ACVR2A	activin A receptor type 2A	chr2:147844517-147930822	chr2:147845074|147926161
GSHG0024465_2	51093	BackSpliceJunction	Common_BackSpliceJunction	GSHG0024465	ACVR2A	activin A receptor type 2A	chr2:147844517-147930822	chr2:147896301|147899567
GSHG0024465_3	2949	CircRNA_NotBackSpliceJunction	CircRNA_NotBackSpliceJunction	GSHG0024465	ACVR2A	activin A receptor type 2A	chr2:147844517-147930822	NA
GSHG0024465_4	176	BackSpliceJunction	Other_BackSpliceJunction	GSHG0024465	ACVR2A	activin A receptor type 2A	chr2:147844517-147930822	chr2:147896301|147899567
GSHG0024465_5	15292	BackSpliceJunction	Common_BackSpliceJunction	GSHG0024465	ACVR2A	activin A receptor type 2A	chr2:147844517-147930822	chr2:147896301|147899898
GSHG0024465_6	1948	CircRNA_NotBackSpliceJunction	CircRNA_NotBackSpliceJunction	GSHG0024465	ACVR2A	activin A receptor type 2A	chr2:147844517-147930822	NA
GSHG0024465_7	1020	CircRNA_NotBackSpliceJunction	CircRNA_NotBackSpliceJunction	GSHG0024465	ACVR2A	activin A receptor type 2A	chr2:147844517-147930822	NA
GSHG0024465_8	1637	CircRNA_NotBackSpliceJunction	CircRNA_NotBackSpliceJunction	GSHG0024465	ACVR2A	activin A receptor type 2A	chr2:147844517-147930822	NA
GSHG0024465_9	2628	CircRNA_NotBackSpliceJunction	CircRNA_NotBackSpliceJunction	GSHG0024465	ACVR2A	activin A receptor type 2A	chr2:147844517-147930822	NA
GSHG0024466_1	211558	ExpressedGenes_NotCircRNA	ExpressedGenes_NotCircRNA	GSHG0024466	MBD5	methyl-CpG binding domain protein 5	chr2:148021091-148516971	NA
GSHG0024466_10	7550	ExpressedGenes_NotCircRNA	ExpressedGenes_NotCircRNA	GSHG0024466	MBD5	methyl-CpG binding domain protein 5	chr2:148021091-148516971	NA
GSHG0024466_11	2734	ExpressedGenes_NotCircRNA	ExpressedGenes_NotCircRNA	GSHG0024466	MBD5	methyl-CpG binding domain protein 5	chr2:148021091-148516971	NA
GSHG0024466_2	224805	ExpressedGenes_NotCircRNA	ExpressedGenes_NotCircRNA	GSHG0024466	MBD5	methyl-CpG binding domain protein 5	chr2:148021091-148516971	NA
GSHG0024466_3	3710	ExpressedGenes_NotCircRNA	ExpressedGenes_NotCircRNA	GSHG0024466	MBD5	methyl-CpG binding domain protein 5	chr2:148021091-148516971	NA
GSHG0024466_4	1054	ExpressedGenes_NotCircRNA	ExpressedGenes_NotCircRNA	GSHG0024466	MBD5	methyl-CpG binding domain protein 5	chr2:148021091-148516971	NA
GSHG0024466_5	4421	ExpressedGenes_NotCircRNA	ExpressedGenes_NotCircRNA	GSHG0024466	MBD5	methyl-CpG binding domain protein 5	chr2:148021091-148516971	NA
GSHG0024466_6	12648	ExpressedGenes_NotCircRNA	ExpressedGenes_NotCircRNA	GSHG0024466	MBD5	methyl-CpG binding domain protein 5	chr2:148021091-148516971	NA
GSHG0024466_7	2305	ExpressedGenes_NotCircRNA	ExpressedGenes_NotCircRNA	GSHG0024466	MBD5	methyl-CpG binding domain protein 5	chr2:148021091-148516971	NA
GSHG0024466_8	3435	ExpressedGenes_NotCircRNA	ExpressedGenes_NotCircRNA	GSHG0024466	MBD5	methyl-CpG binding domain protein 5	chr2:148021091-148516971	NA
GSHG0024466_9	11841	ExpressedGenes_NotCircRNA	ExpressedGenes_NotCircRNA	GSHG0024466	MBD5	methyl-CpG binding domain protein 5	chr2:148021091-148516971	NA
GSHG0024470_1	151	CircRNA_NotBackSpliceJunction	CircRNA_NotBackSpliceJunction	GSHG0024470	EPC2	enhancer of polycomb homolog 2	chr2:148644751-148787569	NA
GSHG0024470_10	106	CircRNA_NotBackSpliceJunction	CircRNA_NotBackSpliceJunction	GSHG0024470	EPC2	enhancer of polycomb homolog 2	chr2:148644751-148787569	NA
GSHG0024470_11	10256	BackSpliceJunction	Other_BackSpliceJunction	GSHG0024470	EPC2	enhancer of polycomb homolog 2	chr2:148644751-148787569	chr2:148781644|148785001
GSHG0024470_12	1816	BackSpliceJunction	Other_BackSpliceJunction	GSHG0024470	EPC2	enhancer of polycomb homolog 2	chr2:148644751-148787569	chr2:148770792|148781780
GSHG0024470_13	911	CircRNA_NotBackSpliceJunction	CircRNA_NotBackSpliceJunction	GSHG0024470	EPC2	enhancer of polycomb homolog 2	chr2:148644751-148787569	NA
GSHG0024470_14	1303	BackSpliceJunction	Other_BackSpliceJunction	GSHG0024470	EPC2	enhancer of polycomb homolog 2	chr2:148644751-148787569	chr2:148781644|148785001
GSHG0024470_2	45043	CircRNA_NotBackSpliceJunction	CircRNA_NotBackSpliceJunction	GSHG0024470	EPC2	enhancer of polycomb homolog 2	chr2:148644751-148787569	NA
GSHG0024470_3	53248	CircRNA_NotBackSpliceJunction	CircRNA_NotBackSpliceJunction	GSHG0024470	EPC2	enhancer of polycomb homolog 2	chr2:148644751-148787569	NA
GSHG0024470_4	10159	CircRNA_NotBackSpliceJunction	CircRNA_NotBackSpliceJunction	GSHG0024470	EPC2	enhancer of polycomb homolog 2	chr2:148644751-148787569	NA
GSHG0024470_5	7648	BackSpliceJunction	Other_BackSpliceJunction	GSHG0024470	EPC2	enhancer of polycomb homolog 2	chr2:148644751-148787569	chr2:148761782|148765146
GSHG0024470_6	739	CircRNA_NotBackSpliceJunction	CircRNA_NotBackSpliceJunction	GSHG0024470	EPC2	enhancer of polycomb homolog 2	chr2:148644751-148787569	NA
GSHG0024470_7	2152	CircRNA_NotBackSpliceJunction	CircRNA_NotBackSpliceJunction	GSHG0024470	EPC2	enhancer of polycomb homolog 2	chr2:148644751-148787569	NA
GSHG0024470_8	4004	BackSpliceJunction	Other_BackSpliceJunction	GSHG0024470	EPC2	enhancer of polycomb homolog 2	chr2:148644751-148787569	chr2:148761782|148765146
GSHG0024470_9	1551	BackSpliceJunction	Other_BackSpliceJunction	GSHG0024470	EPC2	enhancer of polycomb homolog 2	chr2:148644751-148787569	chr2:148770792|148781780
GSHG0024479_1	380	CircRNA_NotBackSpliceJunction	CircRNA_NotBackSpliceJunction	GSHG0024479	RIF1	replication timing regulatory factor 1	chr2:151409883-151508011	NA
GSHG0024479_10	2234	CircRNA_NotBackSpliceJunction	CircRNA_NotBackSpliceJunction	GSHG0024479	RIF1	replication timing regulatory factor 1	chr2:151409883-151508011	NA
GSHG0024479_11	1246	CircRNA_NotBackSpliceJunction	CircRNA_NotBackSpliceJunction	GSHG0024479	RIF1	replication timing regulatory factor 1	chr2:151409883-151508011	NA
GSHG0024479_12	237	CircRNA_NotBackSpliceJunction	CircRNA_NotBackSpliceJunction	GSHG0024479	RIF1	replication timing regulatory factor 1	chr2:151409883-151508011	NA
GSHG0024479_13	1332	BackSpliceJunction	Other_BackSpliceJunction	GSHG0024479	RIF1	replication timing regulatory factor 1	chr2:151409883-151508011	chr2:151420190|151437351
GSHG0024479_14	1280	CircRNA_NotBackSpliceJunction	CircRNA_NotBackSpliceJunction	GSHG0024479	RIF1	replication timing regulatory factor 1	chr2:151409883-151508011	NA
GSHG0024479_15	1777	CircRNA_NotBackSpliceJunction	CircRNA_NotBackSpliceJunction	GSHG0024479	RIF1	replication timing regulatory factor 1	chr2:151409883-151508011	NA
GSHG0024479_16	1267	CircRNA_NotBackSpliceJunction	CircRNA_NotBackSpliceJunction	GSHG0024479	RIF1	replication timing regulatory factor 1	chr2:151409883-151508011	NA
GSHG0024479_17	199	CircRNA_NotBackSpliceJunction	CircRNA_NotBackSpliceJunction	GSHG0024479	RIF1	replication timing regulatory factor 1	chr2:151409883-151508011	NA
GSHG0024479_18	1628	CircRNA_NotBackSpliceJunction	CircRNA_NotBackSpliceJunction	GSHG0024479	RIF1	replication timing regulatory factor 1	chr2:151409883-151508011	NA
GSHG0024479_19	980	CircRNA_NotBackSpliceJunction	CircRNA_NotBackSpliceJunction	GSHG0024479	RIF1	replication timing regulatory factor 1	chr2:151409883-151508011	NA
GSHG0024479_2	732	CircRNA_NotBackSpliceJunction	CircRNA_NotBackSpliceJunction	GSHG0024479	RIF1	replication timing regulatory factor 1	chr2:151409883-151508011	NA
GSHG0024479_20	5030	BackSpliceJunction	Other_BackSpliceJunction	GSHG0024479	RIF1	replication timing regulatory factor 1	chr2:151409883-151508011	chr2:151416561|151446575
GSHG0024479_21	3189	BackSpliceJunction	Other_BackSpliceJunction	GSHG0024479	RIF1	replication timing regulatory factor 1	chr2:151409883-151508011	chr2:151428784|151451705
GSHG0024479_22	1418	CircRNA_NotBackSpliceJunction	CircRNA_NotBackSpliceJunction	GSHG0024479	RIF1	replication timing regulatory factor 1	chr2:151409883-151508011	NA
GSHG0024479_23	1140	CircRNA_NotBackSpliceJunction	CircRNA_NotBackSpliceJunction	GSHG0024479	RIF1	replication timing regulatory factor 1	chr2:151409883-151508011	NA
GSHG0024479_24	847	CircRNA_NotBackSpliceJunction	CircRNA_NotBackSpliceJunction	GSHG0024479	RIF1	replication timing regulatory factor 1	chr2:151409883-151508011	NA
GSHG0024479_25	1089	CircRNA_NotBackSpliceJunction	CircRNA_NotBackSpliceJunction	GSHG0024479	RIF1	replication timing regulatory factor 1	chr2:151409883-151508011	NA
GSHG0024479_26	1018	CircRNA_NotBackSpliceJunction	CircRNA_NotBackSpliceJunction	GSHG0024479	RIF1	replication timing regulatory factor 1	chr2:151409883-151508011	NA
GSHG0024479_27	952	CircRNA_NotBackSpliceJunction	CircRNA_NotBackSpliceJunction	GSHG0024479	RIF1	replication timing regulatory factor 1	chr2:151409883-151508011	NA
GSHG0024479_28	89	CircRNA_NotBackSpliceJunction	CircRNA_NotBackSpliceJunction	GSHG0024479	RIF1	replication timing regulatory factor 1	chr2:151409883-151508011	NA
GSHG0024479_29	417	CircRNA_NotBackSpliceJunction	CircRNA_NotBackSpliceJunction	GSHG0024479	RIF1	replication timing regulatory factor 1	chr2:151409883-151508011	NA
GSHG0024479_3	3484	CircRNA_NotBackSpliceJunction	CircRNA_NotBackSpliceJunction	GSHG0024479	RIF1	replication timing regulatory factor 1	chr2:151409883-151508011	NA
GSHG0024479_30	1879	CircRNA_NotBackSpliceJunction	CircRNA_NotBackSpliceJunction	GSHG0024479	RIF1	replication timing regulatory factor 1	chr2:151409883-151508011	NA
GSHG0024479_31	327	CircRNA_NotBackSpliceJunction	CircRNA_NotBackSpliceJunction	GSHG0024479	RIF1	replication timing regulatory factor 1	chr2:151409883-151508011	NA
GSHG0024479_32	89	CircRNA_NotBackSpliceJunction	CircRNA_NotBackSpliceJunction	GSHG0024479	RIF1	replication timing regulatory factor 1	chr2:151409883-151508011	NA
GSHG0024479_33	954	CircRNA_NotBackSpliceJunction	CircRNA_NotBackSpliceJunction	GSHG0024479	RIF1	replication timing regulatory factor 1	chr2:151409883-151508011	NA
GSHG0024479_34	4099	CircRNA_NotBackSpliceJunction	CircRNA_NotBackSpliceJunction	GSHG0024479	RIF1	replication timing regulatory factor 1	chr2:151409883-151508011	NA
GSHG0024479_35	784	CircRNA_NotBackSpliceJunction	CircRNA_NotBackSpliceJunction	GSHG0024479	RIF1	replication timing regulatory factor 1	chr2:151409883-151508011	NA
GSHG0024479_36	4878	CircRNA_NotBackSpliceJunction	CircRNA_NotBackSpliceJunction	GSHG0024479	RIF1	replication timing regulatory factor 1	chr2:151409883-151508011	NA
GSHG0024479_37	2971	CircRNA_NotBackSpliceJunction	CircRNA_NotBackSpliceJunction	GSHG0024479	RIF1	replication timing regulatory factor 1	chr2:151409883-151508011	NA
GSHG0024479_38	2941	CircRNA_NotBackSpliceJunction	CircRNA_NotBackSpliceJunction	GSHG0024479	RIF1	replication timing regulatory factor 1	chr2:151409883-151508011	NA
GSHG0024479_39	8472	CircRNA_NotBackSpliceJunction	CircRNA_NotBackSpliceJunction	GSHG0024479	RIF1	replication timing regulatory factor 1	chr2:151409883-151508011	NA
GSHG0024479_4	1641	BackSpliceJunction	Other_BackSpliceJunction	GSHG0024479	RIF1	replication timing regulatory factor 1	chr2:151409883-151508011	chr2:151416561|151428922
GSHG0024479_40	2459	CircRNA_NotBackSpliceJunction	CircRNA_NotBackSpliceJunction	GSHG0024479	RIF1	replication timing regulatory factor 1	chr2:151409883-151508011	NA
GSHG0024479_41	1123	CircRNA_NotBackSpliceJunction	CircRNA_NotBackSpliceJunction	GSHG0024479	RIF1	replication timing regulatory factor 1	chr2:151409883-151508011	NA
GSHG0024479_42	3493	CircRNA_NotBackSpliceJunction	CircRNA_NotBackSpliceJunction	GSHG0024479	RIF1	replication timing regulatory factor 1	chr2:151409883-151508011	NA
GSHG0024479_43	3024	CircRNA_NotBackSpliceJunction	CircRNA_NotBackSpliceJunction	GSHG0024479	RIF1	replication timing regulatory factor 1	chr2:151409883-151508011	NA
GSHG0024479_44	1353	CircRNA_NotBackSpliceJunction	CircRNA_NotBackSpliceJunction	GSHG0024479	RIF1	replication timing regulatory factor 1	chr2:151409883-151508011	NA
GSHG0024479_5	118	CircRNA_NotBackSpliceJunction	CircRNA_NotBackSpliceJunction	GSHG0024479	RIF1	replication timing regulatory factor 1	chr2:151409883-151508011	NA
GSHG0024479_6	3288	BackSpliceJunction	Other_BackSpliceJunction	GSHG0024479	RIF1	replication timing regulatory factor 1	chr2:151409883-151508011	chr2:151420190|151437351
GSHG0024479_7	2570	CircRNA_NotBackSpliceJunction	CircRNA_NotBackSpliceJunction	GSHG0024479	RIF1	replication timing regulatory factor 1	chr2:151409883-151508011	NA
GSHG0024479_8	5741	BackSpliceJunction	Other_BackSpliceJunction	GSHG0024479	RIF1	replication timing regulatory factor 1	chr2:151409883-151508011	chr2:151428784|151451705
GSHG0024479_9	4154	BackSpliceJunction	Other_BackSpliceJunction	GSHG0024479	RIF1	replication timing regulatory factor 1	chr2:151409883-151508011	chr2:151416561|151428922
GSHG0024481_1	104	CircRNA_NotBackSpliceJunction	CircRNA_NotBackSpliceJunction	GSHG0024481	FMNL2	formin like 2	chr2:152335174-152649832	NA
GSHG0024481_10	26289	BackSpliceJunction	Other_BackSpliceJunction	GSHG0024481	FMNL2	formin like 2	chr2:152335174-152649832	chr2:152560883|152581049
GSHG0024481_11	4081	BackSpliceJunction	Other_BackSpliceJunction	GSHG0024481	FMNL2	formin like 2	chr2:152335174-152649832	chr2:152560883|152607413
GSHG0024481_12	3245	CircRNA_NotBackSpliceJunction	CircRNA_NotBackSpliceJunction	GSHG0024481	FMNL2	formin like 2	chr2:152335174-152649832	NA
GSHG0024481_13	2090	CircRNA_NotBackSpliceJunction	CircRNA_NotBackSpliceJunction	GSHG0024481	FMNL2	formin like 2	chr2:152335174-152649832	NA
GSHG0024481_14	1653	CircRNA_NotBackSpliceJunction	CircRNA_NotBackSpliceJunction	GSHG0024481	FMNL2	formin like 2	chr2:152335174-152649832	NA
GSHG0024481_15	350	CircRNA_NotBackSpliceJunction	CircRNA_NotBackSpliceJunction	GSHG0024481	FMNL2	formin like 2	chr2:152335174-152649832	NA
GSHG0024481_16	5719	CircRNA_NotBackSpliceJunction	CircRNA_NotBackSpliceJunction	GSHG0024481	FMNL2	formin like 2	chr2:152335174-152649832	NA
GSHG0024481_17	962	CircRNA_NotBackSpliceJunction	CircRNA_NotBackSpliceJunction	GSHG0024481	FMNL2	formin like 2	chr2:152335174-152649832	NA
GSHG0024481_18	1571	CircRNA_NotBackSpliceJunction	CircRNA_NotBackSpliceJunction	GSHG0024481	FMNL2	formin like 2	chr2:152335174-152649832	NA
GSHG0024481_19	1122	CircRNA_NotBackSpliceJunction	CircRNA_NotBackSpliceJunction	GSHG0024481	FMNL2	formin like 2	chr2:152335174-152649832	NA
GSHG0024481_2	186222	CircRNA_NotBackSpliceJunction	CircRNA_NotBackSpliceJunction	GSHG0024481	FMNL2	formin like 2	chr2:152335174-152649832	NA
GSHG0024481_20	100	CircRNA_NotBackSpliceJunction	CircRNA_NotBackSpliceJunction	GSHG0024481	FMNL2	formin like 2	chr2:152335174-152649832	NA
GSHG0024481_21	2102	CircRNA_NotBackSpliceJunction	CircRNA_NotBackSpliceJunction	GSHG0024481	FMNL2	formin like 2	chr2:152335174-152649832	NA
GSHG0024481_22	4289	CircRNA_NotBackSpliceJunction	CircRNA_NotBackSpliceJunction	GSHG0024481	FMNL2	formin like 2	chr2:152335174-152649832	NA
GSHG0024481_23	982	CircRNA_NotBackSpliceJunction	CircRNA_NotBackSpliceJunction	GSHG0024481	FMNL2	formin like 2	chr2:152335174-152649832	NA
GSHG0024481_24	2283	CircRNA_NotBackSpliceJunction	CircRNA_NotBackSpliceJunction	GSHG0024481	FMNL2	formin like 2	chr2:152335174-152649832	NA
GSHG0024481_25	734	CircRNA_NotBackSpliceJunction	CircRNA_NotBackSpliceJunction	GSHG0024481	FMNL2	formin like 2	chr2:152335174-152649832	NA
GSHG0024481_26	4519	CircRNA_NotBackSpliceJunction	CircRNA_NotBackSpliceJunction	GSHG0024481	FMNL2	formin like 2	chr2:152335174-152649832	NA
GSHG0024481_27	2268	CircRNA_NotBackSpliceJunction	CircRNA_NotBackSpliceJunction	GSHG0024481	FMNL2	formin like 2	chr2:152335174-152649832	NA
GSHG0024481_3	20712	CircRNA_NotBackSpliceJunction	CircRNA_NotBackSpliceJunction	GSHG0024481	FMNL2	formin like 2	chr2:152335174-152649832	NA
GSHG0024481_4	6201	CircRNA_NotBackSpliceJunction	CircRNA_NotBackSpliceJunction	GSHG0024481	FMNL2	formin like 2	chr2:152335174-152649832	NA
GSHG0024481_5	9642	CircRNA_NotBackSpliceJunction	CircRNA_NotBackSpliceJunction	GSHG0024481	FMNL2	formin like 2	chr2:152335174-152649832	NA
GSHG0024481_6	2059	BackSpliceJunction	Other_BackSpliceJunction	GSHG0024481	FMNL2	formin like 2	chr2:152335174-152649832	chr2:152560883|152581049
GSHG0024481_7	14100	BackSpliceJunction	Other_BackSpliceJunction	GSHG0024481	FMNL2	formin like 2	chr2:152335174-152649832	chr2:152575136|152581049
GSHG0024481_8	3643	CircRNA_NotBackSpliceJunction	CircRNA_NotBackSpliceJunction	GSHG0024481	FMNL2	formin like 2	chr2:152335174-152649832	NA
GSHG0024481_9	1991	CircRNA_NotBackSpliceJunction	CircRNA_NotBackSpliceJunction	GSHG0024481	FMNL2	formin like 2	chr2:152335174-152649832	NA
GSHG0024484_1	82	ExpressedGenes_NotCircRNA	ExpressedGenes_NotCircRNA	GSHG0024484	ARL6IP6	ADP ribosylation factor like GTPase 6 interacting protein 6	chr2:152717648-152762396	NA
GSHG0024484_2	90	ExpressedGenes_NotCircRNA	ExpressedGenes_NotCircRNA	GSHG0024484	ARL6IP6	ADP ribosylation factor like GTPase 6 interacting protein 6	chr2:152717648-152762396	NA
GSHG0024484_3	204	ExpressedGenes_NotCircRNA	ExpressedGenes_NotCircRNA	GSHG0024484	ARL6IP6	ADP ribosylation factor like GTPase 6 interacting protein 6	chr2:152717648-152762396	NA
GSHG0024484_4	873	ExpressedGenes_NotCircRNA	ExpressedGenes_NotCircRNA	GSHG0024484	ARL6IP6	ADP ribosylation factor like GTPase 6 interacting protein 6	chr2:152717648-152762396	NA
GSHG0024484_5	528	ExpressedGenes_NotCircRNA	ExpressedGenes_NotCircRNA	GSHG0024484	ARL6IP6	ADP ribosylation factor like GTPase 6 interacting protein 6	chr2:152717648-152762396	NA
GSHG0024484_6	11944	ExpressedGenes_NotCircRNA	ExpressedGenes_NotCircRNA	GSHG0024484	ARL6IP6	ADP ribosylation factor like GTPase 6 interacting protein 6	chr2:152717648-152762396	NA
GSHG0024484_7	2413	ExpressedGenes_NotCircRNA	ExpressedGenes_NotCircRNA	GSHG0024484	ARL6IP6	ADP ribosylation factor like GTPase 6 interacting protein 6	chr2:152717648-152762396	NA
GSHG0024484_8	24620	ExpressedGenes_NotCircRNA	ExpressedGenes_NotCircRNA	GSHG0024484	ARL6IP6	ADP ribosylation factor like GTPase 6 interacting protein 6	chr2:152717648-152762396	NA
GSHG0024485_1	28632	BackSpliceJunction	Up_BackSpliceJunction	GSHG0024485	GALNT13	polypeptide N-acetylgalactosaminyltransferase 13	chr2:153871922-154454177	chr2:153900936|153944639
GSHG0024485_10	13038	CircRNA_NotBackSpliceJunction	CircRNA_NotBackSpliceJunction	GSHG0024485	GALNT13	polypeptide N-acetylgalactosaminyltransferase 13	chr2:153871922-154454177	NA
GSHG0024485_11	42270	CircRNA_NotBackSpliceJunction	CircRNA_NotBackSpliceJunction	GSHG0024485	GALNT13	polypeptide N-acetylgalactosaminyltransferase 13	chr2:153871922-154454177	NA
GSHG0024485_12	94401	CircRNA_NotBackSpliceJunction	CircRNA_NotBackSpliceJunction	GSHG0024485	GALNT13	polypeptide N-acetylgalactosaminyltransferase 13	chr2:153871922-154454177	NA
GSHG0024485_13	12853	CircRNA_NotBackSpliceJunction	CircRNA_NotBackSpliceJunction	GSHG0024485	GALNT13	polypeptide N-acetylgalactosaminyltransferase 13	chr2:153871922-154454177	NA
GSHG0024485_14	29509	CircRNA_NotBackSpliceJunction	CircRNA_NotBackSpliceJunction	GSHG0024485	GALNT13	polypeptide N-acetylgalactosaminyltransferase 13	chr2:153871922-154454177	NA
GSHG0024485_15	7841	CircRNA_NotBackSpliceJunction	CircRNA_NotBackSpliceJunction	GSHG0024485	GALNT13	polypeptide N-acetylgalactosaminyltransferase 13	chr2:153871922-154454177	NA
GSHG0024485_16	3645	CircRNA_NotBackSpliceJunction	CircRNA_NotBackSpliceJunction	GSHG0024485	GALNT13	polypeptide N-acetylgalactosaminyltransferase 13	chr2:153871922-154454177	NA
GSHG0024485_2	4681	CircRNA_NotBackSpliceJunction	CircRNA_NotBackSpliceJunction	GSHG0024485	GALNT13	polypeptide N-acetylgalactosaminyltransferase 13	chr2:153871922-154454177	NA
GSHG0024485_3	34558	CircRNA_NotBackSpliceJunction	CircRNA_NotBackSpliceJunction	GSHG0024485	GALNT13	polypeptide N-acetylgalactosaminyltransferase 13	chr2:153871922-154454177	NA
GSHG0024485_4	3901	CircRNA_NotBackSpliceJunction	CircRNA_NotBackSpliceJunction	GSHG0024485	GALNT13	polypeptide N-acetylgalactosaminyltransferase 13	chr2:153871922-154454177	NA
GSHG0024485_5	195697	BackSpliceJunction	Up_BackSpliceJunction	GSHG0024485	GALNT13	polypeptide N-acetylgalactosaminyltransferase 13	chr2:153871922-154454177	chr2:153900936|153944639
GSHG0024485_6	95540	CircRNA_NotBackSpliceJunction	CircRNA_NotBackSpliceJunction	GSHG0024485	GALNT13	polypeptide N-acetylgalactosaminyltransferase 13	chr2:153871922-154454177	NA
GSHG0024485_7	5849	CircRNA_NotBackSpliceJunction	CircRNA_NotBackSpliceJunction	GSHG0024485	GALNT13	polypeptide N-acetylgalactosaminyltransferase 13	chr2:153871922-154454177	NA
GSHG0024485_8	501	CircRNA_NotBackSpliceJunction	CircRNA_NotBackSpliceJunction	GSHG0024485	GALNT13	polypeptide N-acetylgalactosaminyltransferase 13	chr2:153871922-154454177	NA
GSHG0024485_9	2906	CircRNA_NotBackSpliceJunction	CircRNA_NotBackSpliceJunction	GSHG0024485	GALNT13	polypeptide N-acetylgalactosaminyltransferase 13	chr2:153871922-154454177	NA
GSHG0024487_1	574	ExpressedGenes_NotCircRNA	ExpressedGenes_NotCircRNA	GSHG0024487	GPD2	glycerol-3-phosphate dehydrogenase 2	chr2:156435453-156613735	NA
GSHG0024487_10	829	ExpressedGenes_NotCircRNA	ExpressedGenes_NotCircRNA	GSHG0024487	GPD2	glycerol-3-phosphate dehydrogenase 2	chr2:156435453-156613735	NA
GSHG0024487_11	6642	ExpressedGenes_NotCircRNA	ExpressedGenes_NotCircRNA	GSHG0024487	GPD2	glycerol-3-phosphate dehydrogenase 2	chr2:156435453-156613735	NA
GSHG0024487_12	11242	ExpressedGenes_NotCircRNA	ExpressedGenes_NotCircRNA	GSHG0024487	GPD2	glycerol-3-phosphate dehydrogenase 2	chr2:156435453-156613735	NA
GSHG0024487_13	403	ExpressedGenes_NotCircRNA	ExpressedGenes_NotCircRNA	GSHG0024487	GPD2	glycerol-3-phosphate dehydrogenase 2	chr2:156435453-156613735	NA
GSHG0024487_14	548	ExpressedGenes_NotCircRNA	ExpressedGenes_NotCircRNA	GSHG0024487	GPD2	glycerol-3-phosphate dehydrogenase 2	chr2:156435453-156613735	NA
GSHG0024487_15	915	ExpressedGenes_NotCircRNA	ExpressedGenes_NotCircRNA	GSHG0024487	GPD2	glycerol-3-phosphate dehydrogenase 2	chr2:156435453-156613735	NA
GSHG0024487_16	7596	ExpressedGenes_NotCircRNA	ExpressedGenes_NotCircRNA	GSHG0024487	GPD2	glycerol-3-phosphate dehydrogenase 2	chr2:156435453-156613735	NA
GSHG0024487_17	84	ExpressedGenes_NotCircRNA	ExpressedGenes_NotCircRNA	GSHG0024487	GPD2	glycerol-3-phosphate dehydrogenase 2	chr2:156435453-156613735	NA
GSHG0024487_18	525	ExpressedGenes_NotCircRNA	ExpressedGenes_NotCircRNA	GSHG0024487	GPD2	glycerol-3-phosphate dehydrogenase 2	chr2:156435453-156613735	NA
GSHG0024487_19	3004	ExpressedGenes_NotCircRNA	ExpressedGenes_NotCircRNA	GSHG0024487	GPD2	glycerol-3-phosphate dehydrogenase 2	chr2:156435453-156613735	NA
GSHG0024487_2	37055	ExpressedGenes_NotCircRNA	ExpressedGenes_NotCircRNA	GSHG0024487	GPD2	glycerol-3-phosphate dehydrogenase 2	chr2:156435453-156613735	NA
GSHG0024487_20	27809	ExpressedGenes_NotCircRNA	ExpressedGenes_NotCircRNA	GSHG0024487	GPD2	glycerol-3-phosphate dehydrogenase 2	chr2:156435453-156613735	NA
GSHG0024487_21	2625	ExpressedGenes_NotCircRNA	ExpressedGenes_NotCircRNA	GSHG0024487	GPD2	glycerol-3-phosphate dehydrogenase 2	chr2:156435453-156613735	NA
GSHG0024487_3	2461	ExpressedGenes_NotCircRNA	ExpressedGenes_NotCircRNA	GSHG0024487	GPD2	glycerol-3-phosphate dehydrogenase 2	chr2:156435453-156613735	NA
GSHG0024487_4	19836	ExpressedGenes_NotCircRNA	ExpressedGenes_NotCircRNA	GSHG0024487	GPD2	glycerol-3-phosphate dehydrogenase 2	chr2:156435453-156613735	NA
GSHG0024487_5	5569	ExpressedGenes_NotCircRNA	ExpressedGenes_NotCircRNA	GSHG0024487	GPD2	glycerol-3-phosphate dehydrogenase 2	chr2:156435453-156613735	NA
GSHG0024487_6	8916	ExpressedGenes_NotCircRNA	ExpressedGenes_NotCircRNA	GSHG0024487	GPD2	glycerol-3-phosphate dehydrogenase 2	chr2:156435453-156613735	NA
GSHG0024487_7	1299	ExpressedGenes_NotCircRNA	ExpressedGenes_NotCircRNA	GSHG0024487	GPD2	glycerol-3-phosphate dehydrogenase 2	chr2:156435453-156613735	NA
GSHG0024487_8	1015	ExpressedGenes_NotCircRNA	ExpressedGenes_NotCircRNA	GSHG0024487	GPD2	glycerol-3-phosphate dehydrogenase 2	chr2:156435453-156613735	NA
GSHG0024487_9	36111	ExpressedGenes_NotCircRNA	ExpressedGenes_NotCircRNA	GSHG0024487	GPD2	glycerol-3-phosphate dehydrogenase 2	chr2:156435453-156613735	NA
GSHG0024492_1	236	CircRNA_NotBackSpliceJunction	CircRNA_NotBackSpliceJunction	GSHG0024492	PKP4	plakophilin 4	chr2:158456903-158681429	NA
GSHG0024492_10	6325	CircRNA_NotBackSpliceJunction	CircRNA_NotBackSpliceJunction	GSHG0024492	PKP4	plakophilin 4	chr2:158456903-158681429	NA
GSHG0024492_11	2128	CircRNA_NotBackSpliceJunction	CircRNA_NotBackSpliceJunction	GSHG0024492	PKP4	plakophilin 4	chr2:158456903-158681429	NA
GSHG0024492_12	6337	CircRNA_NotBackSpliceJunction	CircRNA_NotBackSpliceJunction	GSHG0024492	PKP4	plakophilin 4	chr2:158456903-158681429	NA
GSHG0024492_13	1726	CircRNA_NotBackSpliceJunction	CircRNA_NotBackSpliceJunction	GSHG0024492	PKP4	plakophilin 4	chr2:158456903-158681429	NA
GSHG0024492_14	15431	CircRNA_NotBackSpliceJunction	CircRNA_NotBackSpliceJunction	GSHG0024492	PKP4	plakophilin 4	chr2:158456903-158681429	NA
GSHG0024492_15	3018	CircRNA_NotBackSpliceJunction	CircRNA_NotBackSpliceJunction	GSHG0024492	PKP4	plakophilin 4	chr2:158456903-158681429	NA
GSHG0024492_16	1446	CircRNA_NotBackSpliceJunction	CircRNA_NotBackSpliceJunction	GSHG0024492	PKP4	plakophilin 4	chr2:158456903-158681429	NA
GSHG0024492_17	183	CircRNA_NotBackSpliceJunction	CircRNA_NotBackSpliceJunction	GSHG0024492	PKP4	plakophilin 4	chr2:158456903-158681429	NA
GSHG0024492_18	2967	CircRNA_NotBackSpliceJunction	CircRNA_NotBackSpliceJunction	GSHG0024492	PKP4	plakophilin 4	chr2:158456903-158681429	NA
GSHG0024492_19	3156	CircRNA_NotBackSpliceJunction	CircRNA_NotBackSpliceJunction	GSHG0024492	PKP4	plakophilin 4	chr2:158456903-158681429	NA
GSHG0024492_2	18936	CircRNA_NotBackSpliceJunction	CircRNA_NotBackSpliceJunction	GSHG0024492	PKP4	plakophilin 4	chr2:158456903-158681429	NA
GSHG0024492_20	3761	CircRNA_NotBackSpliceJunction	CircRNA_NotBackSpliceJunction	GSHG0024492	PKP4	plakophilin 4	chr2:158456903-158681429	NA
GSHG0024492_21	121	CircRNA_NotBackSpliceJunction	CircRNA_NotBackSpliceJunction	GSHG0024492	PKP4	plakophilin 4	chr2:158456903-158681429	NA
GSHG0024492_22	2738	CircRNA_NotBackSpliceJunction	CircRNA_NotBackSpliceJunction	GSHG0024492	PKP4	plakophilin 4	chr2:158456903-158681429	NA
GSHG0024492_23	1713	CircRNA_NotBackSpliceJunction	CircRNA_NotBackSpliceJunction	GSHG0024492	PKP4	plakophilin 4	chr2:158456903-158681429	NA
GSHG0024492_24	1774	CircRNA_NotBackSpliceJunction	CircRNA_NotBackSpliceJunction	GSHG0024492	PKP4	plakophilin 4	chr2:158456903-158681429	NA
GSHG0024492_3	20924	CircRNA_NotBackSpliceJunction	CircRNA_NotBackSpliceJunction	GSHG0024492	PKP4	plakophilin 4	chr2:158456903-158681429	NA
GSHG0024492_4	33098	BackSpliceJunction	Other_BackSpliceJunction	GSHG0024492	PKP4	plakophilin 4	chr2:158456903-158681429	chr2:158533180|158577383
GSHG0024492_5	43954	BackSpliceJunction	Other_BackSpliceJunction	GSHG0024492	PKP4	plakophilin 4	chr2:158456903-158681429	chr2:158577271|158603104
GSHG0024492_6	25686	BackSpliceJunction	Other_BackSpliceJunction	GSHG0024492	PKP4	plakophilin 4	chr2:158456903-158681429	chr2:158533180|158577383
GSHG0024492_7	17885	BackSpliceJunction	Other_BackSpliceJunction	GSHG0024492	PKP4	plakophilin 4	chr2:158456903-158681429	chr2:158533180|158603104
GSHG0024492_8	109	CircRNA_NotBackSpliceJunction	CircRNA_NotBackSpliceJunction	GSHG0024492	PKP4	plakophilin 4	chr2:158456903-158681429	NA
GSHG0024492_9	3456	CircRNA_NotBackSpliceJunction	CircRNA_NotBackSpliceJunction	GSHG0024492	PKP4	plakophilin 4	chr2:158456903-158681429	NA
GSHG0024494_1	32297	CircRNA_NotBackSpliceJunction	CircRNA_NotBackSpliceJunction	GSHG0024494	TANC1	tetratricopeptide repeat, ankyrin repeat and coiled-coil containing 1	chr2:158968634-159232659	NA
GSHG0024494_10	5703	BackSpliceJunction	Other_BackSpliceJunction	GSHG0024494	TANC1	tetratricopeptide repeat, ankyrin repeat and coiled-coil containing 1	chr2:158968634-159232659	chr2:159169250|159170805
GSHG0024494_11	1151	CircRNA_NotBackSpliceJunction	CircRNA_NotBackSpliceJunction	GSHG0024494	TANC1	tetratricopeptide repeat, ankyrin repeat and coiled-coil containing 1	chr2:158968634-159232659	NA
GSHG0024494_12	1315	BackSpliceJunction	Other_BackSpliceJunction	GSHG0024494	TANC1	tetratricopeptide repeat, ankyrin repeat and coiled-coil containing 1	chr2:158968634-159232659	chr2:159169250|159170805
GSHG0024494_13	2680	CircRNA_NotBackSpliceJunction	CircRNA_NotBackSpliceJunction	GSHG0024494	TANC1	tetratricopeptide repeat, ankyrin repeat and coiled-coil containing 1	chr2:158968634-159232659	NA
GSHG0024494_14	1167	CircRNA_NotBackSpliceJunction	CircRNA_NotBackSpliceJunction	GSHG0024494	TANC1	tetratricopeptide repeat, ankyrin repeat and coiled-coil containing 1	chr2:158968634-159232659	NA
GSHG0024494_15	2037	CircRNA_NotBackSpliceJunction	CircRNA_NotBackSpliceJunction	GSHG0024494	TANC1	tetratricopeptide repeat, ankyrin repeat and coiled-coil containing 1	chr2:158968634-159232659	NA
GSHG0024494_16	6627	BackSpliceJunction	Other_BackSpliceJunction	GSHG0024494	TANC1	tetratricopeptide repeat, ankyrin repeat and coiled-coil containing 1	chr2:158968634-159232659	chr2:159169250|159179163
GSHG0024494_17	1002	CircRNA_NotBackSpliceJunction	CircRNA_NotBackSpliceJunction	GSHG0024494	TANC1	tetratricopeptide repeat, ankyrin repeat and coiled-coil containing 1	chr2:158968634-159232659	NA
GSHG0024494_18	7232	CircRNA_NotBackSpliceJunction	CircRNA_NotBackSpliceJunction	GSHG0024494	TANC1	tetratricopeptide repeat, ankyrin repeat and coiled-coil containing 1	chr2:158968634-159232659	NA
GSHG0024494_19	2114	CircRNA_NotBackSpliceJunction	CircRNA_NotBackSpliceJunction	GSHG0024494	TANC1	tetratricopeptide repeat, ankyrin repeat and coiled-coil containing 1	chr2:158968634-159232659	NA
GSHG0024494_2	42086	CircRNA_NotBackSpliceJunction	CircRNA_NotBackSpliceJunction	GSHG0024494	TANC1	tetratricopeptide repeat, ankyrin repeat and coiled-coil containing 1	chr2:158968634-159232659	NA
GSHG0024494_20	2181	CircRNA_NotBackSpliceJunction	CircRNA_NotBackSpliceJunction	GSHG0024494	TANC1	tetratricopeptide repeat, ankyrin repeat and coiled-coil containing 1	chr2:158968634-159232659	NA
GSHG0024494_21	18443	CircRNA_NotBackSpliceJunction	CircRNA_NotBackSpliceJunction	GSHG0024494	TANC1	tetratricopeptide repeat, ankyrin repeat and coiled-coil containing 1	chr2:158968634-159232659	NA
GSHG0024494_22	1607	CircRNA_NotBackSpliceJunction	CircRNA_NotBackSpliceJunction	GSHG0024494	TANC1	tetratricopeptide repeat, ankyrin repeat and coiled-coil containing 1	chr2:158968634-159232659	NA
GSHG0024494_23	330	CircRNA_NotBackSpliceJunction	CircRNA_NotBackSpliceJunction	GSHG0024494	TANC1	tetratricopeptide repeat, ankyrin repeat and coiled-coil containing 1	chr2:158968634-159232659	NA
GSHG0024494_24	4364	BackSpliceJunction	Other_BackSpliceJunction	GSHG0024494	TANC1	tetratricopeptide repeat, ankyrin repeat and coiled-coil containing 1	chr2:158968634-159232659	chr2:159136194|159219867
GSHG0024494_25	1323	CircRNA_NotBackSpliceJunction	CircRNA_NotBackSpliceJunction	GSHG0024494	TANC1	tetratricopeptide repeat, ankyrin repeat and coiled-coil containing 1	chr2:158968634-159232659	NA
GSHG0024494_26	2039	CircRNA_NotBackSpliceJunction	CircRNA_NotBackSpliceJunction	GSHG0024494	TANC1	tetratricopeptide repeat, ankyrin repeat and coiled-coil containing 1	chr2:158968634-159232659	NA
GSHG0024494_27	830	CircRNA_NotBackSpliceJunction	CircRNA_NotBackSpliceJunction	GSHG0024494	TANC1	tetratricopeptide repeat, ankyrin repeat and coiled-coil containing 1	chr2:158968634-159232659	NA
GSHG0024494_28	681	CircRNA_NotBackSpliceJunction	CircRNA_NotBackSpliceJunction	GSHG0024494	TANC1	tetratricopeptide repeat, ankyrin repeat and coiled-coil containing 1	chr2:158968634-159232659	NA
GSHG0024494_3	22451	BackSpliceJunction	Other_BackSpliceJunction	GSHG0024494	TANC1	tetratricopeptide repeat, ankyrin repeat and coiled-coil containing 1	chr2:158968634-159232659	chr2:159065896|159097834
GSHG0024494_4	23612	CircRNA_NotBackSpliceJunction	CircRNA_NotBackSpliceJunction	GSHG0024494	TANC1	tetratricopeptide repeat, ankyrin repeat and coiled-coil containing 1	chr2:158968634-159232659	NA
GSHG0024494_5	5833	CircRNA_NotBackSpliceJunction	CircRNA_NotBackSpliceJunction	GSHG0024494	TANC1	tetratricopeptide repeat, ankyrin repeat and coiled-coil containing 1	chr2:158968634-159232659	NA
GSHG0024494_6	38359	BackSpliceJunction	Other_BackSpliceJunction	GSHG0024494	TANC1	tetratricopeptide repeat, ankyrin repeat and coiled-coil containing 1	chr2:158968634-159232659	chr2:159136194|159150556
GSHG0024494_7	12843	BackSpliceJunction	Other_BackSpliceJunction	GSHG0024494	TANC1	tetratricopeptide repeat, ankyrin repeat and coiled-coil containing 1	chr2:158968634-159232659	chr2:159149142|159150556
GSHG0024494_8	1097	CircRNA_NotBackSpliceJunction	CircRNA_NotBackSpliceJunction	GSHG0024494	TANC1	tetratricopeptide repeat, ankyrin repeat and coiled-coil containing 1	chr2:158968634-159232659	NA
GSHG0024494_9	12726	BackSpliceJunction	Other_BackSpliceJunction	GSHG0024494	TANC1	tetratricopeptide repeat, ankyrin repeat and coiled-coil containing 1	chr2:158968634-159232659	chr2:159136194|159150556
GSHG0024497_1	296	ExpressedGenes_NotCircRNA	ExpressedGenes_NotCircRNA	GSHG0024497	BAZ2B-AS1	BAZ2B antisense RNA 1	chr2:159615294-159618042	NA
GSHG0024498_1	1895	CircRNA_NotBackSpliceJunction	CircRNA_NotBackSpliceJunction	GSHG0024498	MARCHF7	membrane associated ring-CH-type finger 7	chr2:159712489-159771027	NA
GSHG0024498_10	3498	BackSpliceJunction	Other_BackSpliceJunction	GSHG0024498	MARCHF7	membrane associated ring-CH-type finger 7	chr2:159712489-159771027	chr2:159743061|159748903
GSHG0024498_11	6654	BackSpliceJunction	Other_BackSpliceJunction	GSHG0024498	MARCHF7	membrane associated ring-CH-type finger 7	chr2:159712489-159771027	chr2:159729009|159752571
GSHG0024498_12	3544	CircRNA_NotBackSpliceJunction	CircRNA_NotBackSpliceJunction	GSHG0024498	MARCHF7	membrane associated ring-CH-type finger 7	chr2:159712489-159771027	NA
GSHG0024498_13	1632	BackSpliceJunction	Other_BackSpliceJunction	GSHG0024498	MARCHF7	membrane associated ring-CH-type finger 7	chr2:159712489-159771027	chr2:159729009|159762993
GSHG0024498_14	2217	CircRNA_NotBackSpliceJunction	CircRNA_NotBackSpliceJunction	GSHG0024498	MARCHF7	membrane associated ring-CH-type finger 7	chr2:159712489-159771027	NA
GSHG0024498_15	367	CircRNA_NotBackSpliceJunction	CircRNA_NotBackSpliceJunction	GSHG0024498	MARCHF7	membrane associated ring-CH-type finger 7	chr2:159712489-159771027	NA
GSHG0024498_2	934	CircRNA_NotBackSpliceJunction	CircRNA_NotBackSpliceJunction	GSHG0024498	MARCHF7	membrane associated ring-CH-type finger 7	chr2:159712489-159771027	NA
GSHG0024498_3	49	CircRNA_NotBackSpliceJunction	CircRNA_NotBackSpliceJunction	GSHG0024498	MARCHF7	membrane associated ring-CH-type finger 7	chr2:159712489-159771027	NA
GSHG0024498_4	3243	CircRNA_NotBackSpliceJunction	CircRNA_NotBackSpliceJunction	GSHG0024498	MARCHF7	membrane associated ring-CH-type finger 7	chr2:159712489-159771027	NA
GSHG0024498_5	9891	BackSpliceJunction	Other_BackSpliceJunction	GSHG0024498	MARCHF7	membrane associated ring-CH-type finger 7	chr2:159712489-159771027	chr2:159729009|159743253
GSHG0024498_6	4758	CircRNA_NotBackSpliceJunction	CircRNA_NotBackSpliceJunction	GSHG0024498	MARCHF7	membrane associated ring-CH-type finger 7	chr2:159712489-159771027	NA
GSHG0024498_7	8978	BackSpliceJunction	Other_BackSpliceJunction	GSHG0024498	MARCHF7	membrane associated ring-CH-type finger 7	chr2:159712489-159771027	chr2:159743061|159745937
GSHG0024498_8	2516	BackSpliceJunction	Other_BackSpliceJunction	GSHG0024498	MARCHF7	membrane associated ring-CH-type finger 7	chr2:159712489-159771027	chr2:159745770|159748903
GSHG0024498_9	1867	BackSpliceJunction	Other_BackSpliceJunction	GSHG0024498	MARCHF7	membrane associated ring-CH-type finger 7	chr2:159712489-159771027	chr2:159747805|159752571
GSHG0024501_1	23364	CircRNA_NotBackSpliceJunction	CircRNA_NotBackSpliceJunction	GSHG0024501	TANK	TRAF family member associated NFKB activator	chr2:161136955-161236211	NA
GSHG0024501_2	19127	BackSpliceJunction	Other_BackSpliceJunction	GSHG0024501	TANK	TRAF family member associated NFKB activator	chr2:161136955-161236211	chr2:161179614|161204793
GSHG0024501_3	23725	CircRNA_NotBackSpliceJunction	CircRNA_NotBackSpliceJunction	GSHG0024501	TANK	TRAF family member associated NFKB activator	chr2:161136955-161236211	NA
GSHG0024501_4	1079	CircRNA_NotBackSpliceJunction	CircRNA_NotBackSpliceJunction	GSHG0024501	TANK	TRAF family member associated NFKB activator	chr2:161136955-161236211	NA
GSHG0024501_5	19121	BackSpliceJunction	Other_BackSpliceJunction	GSHG0024501	TANK	TRAF family member associated NFKB activator	chr2:161136955-161236211	chr2:161179614|161204793
GSHG0024501_6	639	CircRNA_NotBackSpliceJunction	CircRNA_NotBackSpliceJunction	GSHG0024501	TANK	TRAF family member associated NFKB activator	chr2:161136955-161236211	NA
GSHG0024501_7	6224	BackSpliceJunction	Other_BackSpliceJunction	GSHG0024501	TANK	TRAF family member associated NFKB activator	chr2:161136955-161236211	chr2:161179614|161224746
GSHG0024501_8	3790	CircRNA_NotBackSpliceJunction	CircRNA_NotBackSpliceJunction	GSHG0024501	TANK	TRAF family member associated NFKB activator	chr2:161136955-161236211	NA
GSHG0024502_1	528	ExpressedGenes_NotCircRNA	ExpressedGenes_NotCircRNA	GSHG0024502	LINC01806	long intergenic non-protein coding RNA 1806	chr2:161244739-161249050	NA
GSHG0024502_2	1407	ExpressedGenes_NotCircRNA	ExpressedGenes_NotCircRNA	GSHG0024502	LINC01806	long intergenic non-protein coding RNA 1806	chr2:161244739-161249050	NA
GSHG0024503_1	7832	CircRNA_NotBackSpliceJunction	CircRNA_NotBackSpliceJunction	GSHG0024503	PSMD14	proteasome 26S subunit, non-ATPase 14	chr2:161308038-161411717	NA
GSHG0024503_10	13633	BackSpliceJunction	Other_BackSpliceJunction	GSHG0024503	PSMD14	proteasome 26S subunit, non-ATPase 14	chr2:161308038-161411717	chr2:161367478|161395203
GSHG0024503_11	2402	CircRNA_NotBackSpliceJunction	CircRNA_NotBackSpliceJunction	GSHG0024503	PSMD14	proteasome 26S subunit, non-ATPase 14	chr2:161308038-161411717	NA
GSHG0024503_2	2252	CircRNA_NotBackSpliceJunction	CircRNA_NotBackSpliceJunction	GSHG0024503	PSMD14	proteasome 26S subunit, non-ATPase 14	chr2:161308038-161411717	NA
GSHG0024503_3	48604	BackSpliceJunction	Other_BackSpliceJunction	GSHG0024503	PSMD14	proteasome 26S subunit, non-ATPase 14	chr2:161308038-161411717	chr2:161367478|161371322
GSHG0024503_4	234	CircRNA_NotBackSpliceJunction	CircRNA_NotBackSpliceJunction	GSHG0024503	PSMD14	proteasome 26S subunit, non-ATPase 14	chr2:161308038-161411717	NA
GSHG0024503_5	2203	CircRNA_NotBackSpliceJunction	CircRNA_NotBackSpliceJunction	GSHG0024503	PSMD14	proteasome 26S subunit, non-ATPase 14	chr2:161308038-161411717	NA
GSHG0024503_6	994	CircRNA_NotBackSpliceJunction	CircRNA_NotBackSpliceJunction	GSHG0024503	PSMD14	proteasome 26S subunit, non-ATPase 14	chr2:161308038-161411717	NA
GSHG0024503_7	14141	BackSpliceJunction	Other_BackSpliceJunction	GSHG0024503	PSMD14	proteasome 26S subunit, non-ATPase 14	chr2:161308038-161411717	chr2:161367478|161371322
GSHG0024503_8	5532	CircRNA_NotBackSpliceJunction	CircRNA_NotBackSpliceJunction	GSHG0024503	PSMD14	proteasome 26S subunit, non-ATPase 14	chr2:161308038-161411717	NA
GSHG0024503_9	3899	BackSpliceJunction	Other_BackSpliceJunction	GSHG0024503	PSMD14	proteasome 26S subunit, non-ATPase 14	chr2:161308038-161411717	chr2:161367478|161391178
GSHG0024504_1	573	ExpressedGenes_NotCircRNA	ExpressedGenes_NotCircRNA	GSHG0024504	TBR1	T-box brain transcription factor 1	chr2:161416166-161425870	NA
GSHG0024504_2	62	ExpressedGenes_NotCircRNA	ExpressedGenes_NotCircRNA	GSHG0024504	TBR1	T-box brain transcription factor 1	chr2:161416166-161425870	NA
GSHG0024504_3	113	ExpressedGenes_NotCircRNA	ExpressedGenes_NotCircRNA	GSHG0024504	TBR1	T-box brain transcription factor 1	chr2:161416166-161425870	NA
GSHG0024504_4	569	ExpressedGenes_NotCircRNA	ExpressedGenes_NotCircRNA	GSHG0024504	TBR1	T-box brain transcription factor 1	chr2:161416166-161425870	NA
GSHG0024504_5	460	ExpressedGenes_NotCircRNA	ExpressedGenes_NotCircRNA	GSHG0024504	TBR1	T-box brain transcription factor 1	chr2:161416166-161425870	NA
GSHG0024504_6	276	ExpressedGenes_NotCircRNA	ExpressedGenes_NotCircRNA	GSHG0024504	TBR1	T-box brain transcription factor 1	chr2:161416166-161425870	NA
GSHG0024504_7	3111	ExpressedGenes_NotCircRNA	ExpressedGenes_NotCircRNA	GSHG0024504	TBR1	T-box brain transcription factor 1	chr2:161416166-161425870	NA
GSHG0024506_1	84127	CircRNA_NotBackSpliceJunction	CircRNA_NotBackSpliceJunction	GSHG0024506	SLC4A10	solute carrier family 4 member 10	chr2:161624338-161985275	NA
GSHG0024506_10	9230	CircRNA_NotBackSpliceJunction	CircRNA_NotBackSpliceJunction	GSHG0024506	SLC4A10	solute carrier family 4 member 10	chr2:161624338-161985275	NA
GSHG0024506_11	1531	CircRNA_NotBackSpliceJunction	CircRNA_NotBackSpliceJunction	GSHG0024506	SLC4A10	solute carrier family 4 member 10	chr2:161624338-161985275	NA
GSHG0024506_12	5125	CircRNA_NotBackSpliceJunction	CircRNA_NotBackSpliceJunction	GSHG0024506	SLC4A10	solute carrier family 4 member 10	chr2:161624338-161985275	NA
GSHG0024506_13	3068	CircRNA_NotBackSpliceJunction	CircRNA_NotBackSpliceJunction	GSHG0024506	SLC4A10	solute carrier family 4 member 10	chr2:161624338-161985275	NA
GSHG0024506_14	12234	CircRNA_NotBackSpliceJunction	CircRNA_NotBackSpliceJunction	GSHG0024506	SLC4A10	solute carrier family 4 member 10	chr2:161624338-161985275	NA
GSHG0024506_15	6085	CircRNA_NotBackSpliceJunction	CircRNA_NotBackSpliceJunction	GSHG0024506	SLC4A10	solute carrier family 4 member 10	chr2:161624338-161985275	NA
GSHG0024506_16	1016	CircRNA_NotBackSpliceJunction	CircRNA_NotBackSpliceJunction	GSHG0024506	SLC4A10	solute carrier family 4 member 10	chr2:161624338-161985275	NA
GSHG0024506_17	1839	CircRNA_NotBackSpliceJunction	CircRNA_NotBackSpliceJunction	GSHG0024506	SLC4A10	solute carrier family 4 member 10	chr2:161624338-161985275	NA
GSHG0024506_18	597	CircRNA_NotBackSpliceJunction	CircRNA_NotBackSpliceJunction	GSHG0024506	SLC4A10	solute carrier family 4 member 10	chr2:161624338-161985275	NA
GSHG0024506_19	732	CircRNA_NotBackSpliceJunction	CircRNA_NotBackSpliceJunction	GSHG0024506	SLC4A10	solute carrier family 4 member 10	chr2:161624338-161985275	NA
GSHG0024506_2	932	CircRNA_NotBackSpliceJunction	CircRNA_NotBackSpliceJunction	GSHG0024506	SLC4A10	solute carrier family 4 member 10	chr2:161624338-161985275	NA
GSHG0024506_20	36904	CircRNA_NotBackSpliceJunction	CircRNA_NotBackSpliceJunction	GSHG0024506	SLC4A10	solute carrier family 4 member 10	chr2:161624338-161985275	NA
GSHG0024506_21	4668	CircRNA_NotBackSpliceJunction	CircRNA_NotBackSpliceJunction	GSHG0024506	SLC4A10	solute carrier family 4 member 10	chr2:161624338-161985275	NA
GSHG0024506_22	1420	CircRNA_NotBackSpliceJunction	CircRNA_NotBackSpliceJunction	GSHG0024506	SLC4A10	solute carrier family 4 member 10	chr2:161624338-161985275	NA
GSHG0024506_23	1425	CircRNA_NotBackSpliceJunction	CircRNA_NotBackSpliceJunction	GSHG0024506	SLC4A10	solute carrier family 4 member 10	chr2:161624338-161985275	NA
GSHG0024506_24	6140	CircRNA_NotBackSpliceJunction	CircRNA_NotBackSpliceJunction	GSHG0024506	SLC4A10	solute carrier family 4 member 10	chr2:161624338-161985275	NA
GSHG0024506_25	1246	CircRNA_NotBackSpliceJunction	CircRNA_NotBackSpliceJunction	GSHG0024506	SLC4A10	solute carrier family 4 member 10	chr2:161624338-161985275	NA
GSHG0024506_26	5579	CircRNA_NotBackSpliceJunction	CircRNA_NotBackSpliceJunction	GSHG0024506	SLC4A10	solute carrier family 4 member 10	chr2:161624338-161985275	NA
GSHG0024506_27	742	CircRNA_NotBackSpliceJunction	CircRNA_NotBackSpliceJunction	GSHG0024506	SLC4A10	solute carrier family 4 member 10	chr2:161624338-161985275	NA
GSHG0024506_28	9075	CircRNA_NotBackSpliceJunction	CircRNA_NotBackSpliceJunction	GSHG0024506	SLC4A10	solute carrier family 4 member 10	chr2:161624338-161985275	NA
GSHG0024506_29	2443	CircRNA_NotBackSpliceJunction	CircRNA_NotBackSpliceJunction	GSHG0024506	SLC4A10	solute carrier family 4 member 10	chr2:161624338-161985275	NA
GSHG0024506_3	729	CircRNA_NotBackSpliceJunction	CircRNA_NotBackSpliceJunction	GSHG0024506	SLC4A10	solute carrier family 4 member 10	chr2:161624338-161985275	NA
GSHG0024506_30	845	CircRNA_NotBackSpliceJunction	CircRNA_NotBackSpliceJunction	GSHG0024506	SLC4A10	solute carrier family 4 member 10	chr2:161624338-161985275	NA
GSHG0024506_31	5418	CircRNA_NotBackSpliceJunction	CircRNA_NotBackSpliceJunction	GSHG0024506	SLC4A10	solute carrier family 4 member 10	chr2:161624338-161985275	NA
GSHG0024506_4	60221	BackSpliceJunction	Other_BackSpliceJunction	GSHG0024506	SLC4A10	solute carrier family 4 member 10	chr2:161624338-161985275	chr2:161770973|161804595
GSHG0024506_5	33394	CircRNA_NotBackSpliceJunction	CircRNA_NotBackSpliceJunction	GSHG0024506	SLC4A10	solute carrier family 4 member 10	chr2:161624338-161985275	NA
GSHG0024506_6	35193	BackSpliceJunction	Other_BackSpliceJunction	GSHG0024506	SLC4A10	solute carrier family 4 member 10	chr2:161624338-161985275	chr2:161770973|161804595
GSHG0024506_7	15042	CircRNA_NotBackSpliceJunction	CircRNA_NotBackSpliceJunction	GSHG0024506	SLC4A10	solute carrier family 4 member 10	chr2:161624338-161985275	NA
GSHG0024506_8	5483	CircRNA_NotBackSpliceJunction	CircRNA_NotBackSpliceJunction	GSHG0024506	SLC4A10	solute carrier family 4 member 10	chr2:161624338-161985275	NA
GSHG0024506_9	2154	CircRNA_NotBackSpliceJunction	CircRNA_NotBackSpliceJunction	GSHG0024506	SLC4A10	solute carrier family 4 member 10	chr2:161624338-161985275	NA
GSHG0024525_1	90977	CircRNA_NotBackSpliceJunction	CircRNA_NotBackSpliceJunction	GSHG0024525	CERS6	ceramide synthase 6	chr2:168456249-168775134	NA
GSHG0024525_10	3164	CircRNA_NotBackSpliceJunction	CircRNA_NotBackSpliceJunction	GSHG0024525	CERS6	ceramide synthase 6	chr2:168456249-168775134	NA
GSHG0024525_11	1539	CircRNA_NotBackSpliceJunction	CircRNA_NotBackSpliceJunction	GSHG0024525	CERS6	ceramide synthase 6	chr2:168456249-168775134	NA
GSHG0024525_2	13490	CircRNA_NotBackSpliceJunction	CircRNA_NotBackSpliceJunction	GSHG0024525	CERS6	ceramide synthase 6	chr2:168456249-168775134	NA
GSHG0024525_3	69662	CircRNA_NotBackSpliceJunction	CircRNA_NotBackSpliceJunction	GSHG0024525	CERS6	ceramide synthase 6	chr2:168456249-168775134	NA
GSHG0024525_4	59991	BackSpliceJunction	Other_BackSpliceJunction	GSHG0024525	CERS6	ceramide synthase 6	chr2:168456249-168775134	chr2:168691034|168717978
GSHG0024525_5	3874	CircRNA_NotBackSpliceJunction	CircRNA_NotBackSpliceJunction	GSHG0024525	CERS6	ceramide synthase 6	chr2:168456249-168775134	NA
GSHG0024525_6	19949	CircRNA_NotBackSpliceJunction	CircRNA_NotBackSpliceJunction	GSHG0024525	CERS6	ceramide synthase 6	chr2:168456249-168775134	NA
GSHG0024525_7	2742	CircRNA_NotBackSpliceJunction	CircRNA_NotBackSpliceJunction	GSHG0024525	CERS6	ceramide synthase 6	chr2:168456249-168775134	NA
GSHG0024525_8	47613	BackSpliceJunction	Other_BackSpliceJunction	GSHG0024525	CERS6	ceramide synthase 6	chr2:168456249-168775134	chr2:168691034|168717978
GSHG0024525_9	573	CircRNA_NotBackSpliceJunction	CircRNA_NotBackSpliceJunction	GSHG0024525	CERS6	ceramide synthase 6	chr2:168456249-168775134	NA
GSHG0024530_1	2638	ExpressedGenes_NotCircRNA	ExpressedGenes_NotCircRNA	GSHG0024530	BBS5	Bardet-Biedl syndrome 5	chr2:169479480-169506655	NA
GSHG0024530_10	1124	ExpressedGenes_NotCircRNA	ExpressedGenes_NotCircRNA	GSHG0024530	BBS5	Bardet-Biedl syndrome 5	chr2:169479480-169506655	NA
GSHG0024530_11	154	ExpressedGenes_NotCircRNA	ExpressedGenes_NotCircRNA	GSHG0024530	BBS5	Bardet-Biedl syndrome 5	chr2:169479480-169506655	NA
GSHG0024530_2	4735	ExpressedGenes_NotCircRNA	ExpressedGenes_NotCircRNA	GSHG0024530	BBS5	Bardet-Biedl syndrome 5	chr2:169479480-169506655	NA
GSHG0024530_3	671	ExpressedGenes_NotCircRNA	ExpressedGenes_NotCircRNA	GSHG0024530	BBS5	Bardet-Biedl syndrome 5	chr2:169479480-169506655	NA
GSHG0024530_4	131	ExpressedGenes_NotCircRNA	ExpressedGenes_NotCircRNA	GSHG0024530	BBS5	Bardet-Biedl syndrome 5	chr2:169479480-169506655	NA
GSHG0024530_5	4759	ExpressedGenes_NotCircRNA	ExpressedGenes_NotCircRNA	GSHG0024530	BBS5	Bardet-Biedl syndrome 5	chr2:169479480-169506655	NA
GSHG0024530_6	731	ExpressedGenes_NotCircRNA	ExpressedGenes_NotCircRNA	GSHG0024530	BBS5	Bardet-Biedl syndrome 5	chr2:169479480-169506655	NA
GSHG0024530_7	3790	ExpressedGenes_NotCircRNA	ExpressedGenes_NotCircRNA	GSHG0024530	BBS5	Bardet-Biedl syndrome 5	chr2:169479480-169506655	NA
GSHG0024530_8	1796	ExpressedGenes_NotCircRNA	ExpressedGenes_NotCircRNA	GSHG0024530	BBS5	Bardet-Biedl syndrome 5	chr2:169479480-169506655	NA
GSHG0024530_9	3474	ExpressedGenes_NotCircRNA	ExpressedGenes_NotCircRNA	GSHG0024530	BBS5	Bardet-Biedl syndrome 5	chr2:169479480-169506655	NA
GSHG0024533_1	156	CircRNA_NotBackSpliceJunction	CircRNA_NotBackSpliceJunction	GSHG0024533	PPIG	peptidylprolyl isomerase G	chr2:169584336-169641406	NA
GSHG0024533_10	16049	BackSpliceJunction	Other_BackSpliceJunction	GSHG0024533	PPIG	peptidylprolyl isomerase G	chr2:169584336-169641406	chr2:169603642|169614724
GSHG0024533_11	778	CircRNA_NotBackSpliceJunction	CircRNA_NotBackSpliceJunction	GSHG0024533	PPIG	peptidylprolyl isomerase G	chr2:169584336-169641406	NA
GSHG0024533_12	1226	CircRNA_NotBackSpliceJunction	CircRNA_NotBackSpliceJunction	GSHG0024533	PPIG	peptidylprolyl isomerase G	chr2:169584336-169641406	NA
GSHG0024533_13	2844	CircRNA_NotBackSpliceJunction	CircRNA_NotBackSpliceJunction	GSHG0024533	PPIG	peptidylprolyl isomerase G	chr2:169584336-169641406	NA
GSHG0024533_14	184	CircRNA_NotBackSpliceJunction	CircRNA_NotBackSpliceJunction	GSHG0024533	PPIG	peptidylprolyl isomerase G	chr2:169584336-169641406	NA
GSHG0024533_2	18742	BackSpliceJunction	Other_BackSpliceJunction	GSHG0024533	PPIG	peptidylprolyl isomerase G	chr2:169584336-169641406	chr2:169603642|169614724
GSHG0024533_3	331	CircRNA_NotBackSpliceJunction	CircRNA_NotBackSpliceJunction	GSHG0024533	PPIG	peptidylprolyl isomerase G	chr2:169584336-169641406	NA
GSHG0024533_4	84	CircRNA_NotBackSpliceJunction	CircRNA_NotBackSpliceJunction	GSHG0024533	PPIG	peptidylprolyl isomerase G	chr2:169584336-169641406	NA
GSHG0024533_5	1777	BackSpliceJunction	Other_BackSpliceJunction	GSHG0024533	PPIG	peptidylprolyl isomerase G	chr2:169584336-169641406	chr2:169606039|169608758
GSHG0024533_6	957	CircRNA_NotBackSpliceJunction	CircRNA_NotBackSpliceJunction	GSHG0024533	PPIG	peptidylprolyl isomerase G	chr2:169584336-169641406	NA
GSHG0024533_7	1522	CircRNA_NotBackSpliceJunction	CircRNA_NotBackSpliceJunction	GSHG0024533	PPIG	peptidylprolyl isomerase G	chr2:169584336-169641406	NA
GSHG0024533_8	5705	BackSpliceJunction	Other_BackSpliceJunction	GSHG0024533	PPIG	peptidylprolyl isomerase G	chr2:169584336-169641406	chr2:169606039|169608758
GSHG0024533_9	91	CircRNA_NotBackSpliceJunction	CircRNA_NotBackSpliceJunction	GSHG0024533	PPIG	peptidylprolyl isomerase G	chr2:169584336-169641406	NA
GSHG0024534_1	592	ExpressedGenes_NotCircRNA	ExpressedGenes_NotCircRNA	GSHG0024534	PHOSPHO2	phosphatase, orphan 2	chr2:169694453-169701708	NA
GSHG0024534_2	2113	ExpressedGenes_NotCircRNA	ExpressedGenes_NotCircRNA	GSHG0024534	PHOSPHO2	phosphatase, orphan 2	chr2:169694453-169701708	NA
GSHG0024534_3	361	ExpressedGenes_NotCircRNA	ExpressedGenes_NotCircRNA	GSHG0024534	PHOSPHO2	phosphatase, orphan 2	chr2:169694453-169701708	NA
GSHG0024534_4	2963	ExpressedGenes_NotCircRNA	ExpressedGenes_NotCircRNA	GSHG0024534	PHOSPHO2	phosphatase, orphan 2	chr2:169694453-169701708	NA
GSHG0024535_1	925	ExpressedGenes_NotCircRNA	ExpressedGenes_NotCircRNA	GSHG0024535	KLHL23	kelch like family member 23	chr2:169733832-169751878	NA
GSHG0024535_2	5157	ExpressedGenes_NotCircRNA	ExpressedGenes_NotCircRNA	GSHG0024535	KLHL23	kelch like family member 23	chr2:169733832-169751878	NA
GSHG0024535_3	7884	ExpressedGenes_NotCircRNA	ExpressedGenes_NotCircRNA	GSHG0024535	KLHL23	kelch like family member 23	chr2:169733832-169751878	NA
GSHG0024535_4	572	ExpressedGenes_NotCircRNA	ExpressedGenes_NotCircRNA	GSHG0024535	KLHL23	kelch like family member 23	chr2:169733832-169751878	NA
GSHG0024538_1	5038	ExpressedGenes_NotCircRNA	ExpressedGenes_NotCircRNA	GSHG0024538	SSB	small RNA binding exonuclease protection factor La	chr2:169791919-169812064	NA
GSHG0024538_10	1380	ExpressedGenes_NotCircRNA	ExpressedGenes_NotCircRNA	GSHG0024538	SSB	small RNA binding exonuclease protection factor La	chr2:169791919-169812064	NA
GSHG0024538_11	434	ExpressedGenes_NotCircRNA	ExpressedGenes_NotCircRNA	GSHG0024538	SSB	small RNA binding exonuclease protection factor La	chr2:169791919-169812064	NA
GSHG0024538_12	138	ExpressedGenes_NotCircRNA	ExpressedGenes_NotCircRNA	GSHG0024538	SSB	small RNA binding exonuclease protection factor La	chr2:169791919-169812064	NA
GSHG0024538_13	344	ExpressedGenes_NotCircRNA	ExpressedGenes_NotCircRNA	GSHG0024538	SSB	small RNA binding exonuclease protection factor La	chr2:169791919-169812064	NA
GSHG0024538_2	324	ExpressedGenes_NotCircRNA	ExpressedGenes_NotCircRNA	GSHG0024538	SSB	small RNA binding exonuclease protection factor La	chr2:169791919-169812064	NA
GSHG0024538_3	1435	ExpressedGenes_NotCircRNA	ExpressedGenes_NotCircRNA	GSHG0024538	SSB	small RNA binding exonuclease protection factor La	chr2:169791919-169812064	NA
GSHG0024538_4	4447	ExpressedGenes_NotCircRNA	ExpressedGenes_NotCircRNA	GSHG0024538	SSB	small RNA binding exonuclease protection factor La	chr2:169791919-169812064	NA
GSHG0024538_5	87	ExpressedGenes_NotCircRNA	ExpressedGenes_NotCircRNA	GSHG0024538	SSB	small RNA binding exonuclease protection factor La	chr2:169791919-169812064	NA
GSHG0024538_6	945	ExpressedGenes_NotCircRNA	ExpressedGenes_NotCircRNA	GSHG0024538	SSB	small RNA binding exonuclease protection factor La	chr2:169791919-169812064	NA
GSHG0024538_7	78	ExpressedGenes_NotCircRNA	ExpressedGenes_NotCircRNA	GSHG0024538	SSB	small RNA binding exonuclease protection factor La	chr2:169791919-169812064	NA
GSHG0024538_8	1410	ExpressedGenes_NotCircRNA	ExpressedGenes_NotCircRNA	GSHG0024538	SSB	small RNA binding exonuclease protection factor La	chr2:169791919-169812064	NA
GSHG0024538_9	306	ExpressedGenes_NotCircRNA	ExpressedGenes_NotCircRNA	GSHG0024538	SSB	small RNA binding exonuclease protection factor La	chr2:169791919-169812064	NA
GSHG0024540_1	44183	BackSpliceJunction	Other_BackSpliceJunction	GSHG0024540	UBR3	ubiquitin protein ligase E3 component n-recognin 3	chr2:169827454-170084131	chr2:169872236|169878574
GSHG0024540_10	7895	CircRNA_NotBackSpliceJunction	CircRNA_NotBackSpliceJunction	GSHG0024540	UBR3	ubiquitin protein ligase E3 component n-recognin 3	chr2:169827454-170084131	NA
GSHG0024540_11	9782	CircRNA_NotBackSpliceJunction	CircRNA_NotBackSpliceJunction	GSHG0024540	UBR3	ubiquitin protein ligase E3 component n-recognin 3	chr2:169827454-170084131	NA
GSHG0024540_12	89	CircRNA_NotBackSpliceJunction	CircRNA_NotBackSpliceJunction	GSHG0024540	UBR3	ubiquitin protein ligase E3 component n-recognin 3	chr2:169827454-170084131	NA
GSHG0024540_13	1445	CircRNA_NotBackSpliceJunction	CircRNA_NotBackSpliceJunction	GSHG0024540	UBR3	ubiquitin protein ligase E3 component n-recognin 3	chr2:169827454-170084131	NA
GSHG0024540_14	944	CircRNA_NotBackSpliceJunction	CircRNA_NotBackSpliceJunction	GSHG0024540	UBR3	ubiquitin protein ligase E3 component n-recognin 3	chr2:169827454-170084131	NA
GSHG0024540_15	93	CircRNA_NotBackSpliceJunction	CircRNA_NotBackSpliceJunction	GSHG0024540	UBR3	ubiquitin protein ligase E3 component n-recognin 3	chr2:169827454-170084131	NA
GSHG0024540_16	348	CircRNA_NotBackSpliceJunction	CircRNA_NotBackSpliceJunction	GSHG0024540	UBR3	ubiquitin protein ligase E3 component n-recognin 3	chr2:169827454-170084131	NA
GSHG0024540_17	1321	CircRNA_NotBackSpliceJunction	CircRNA_NotBackSpliceJunction	GSHG0024540	UBR3	ubiquitin protein ligase E3 component n-recognin 3	chr2:169827454-170084131	NA
GSHG0024540_18	4043	CircRNA_NotBackSpliceJunction	CircRNA_NotBackSpliceJunction	GSHG0024540	UBR3	ubiquitin protein ligase E3 component n-recognin 3	chr2:169827454-170084131	NA
GSHG0024540_19	9484	CircRNA_NotBackSpliceJunction	CircRNA_NotBackSpliceJunction	GSHG0024540	UBR3	ubiquitin protein ligase E3 component n-recognin 3	chr2:169827454-170084131	NA
GSHG0024540_2	3415	CircRNA_NotBackSpliceJunction	CircRNA_NotBackSpliceJunction	GSHG0024540	UBR3	ubiquitin protein ligase E3 component n-recognin 3	chr2:169827454-170084131	NA
GSHG0024540_20	3653	BackSpliceJunction	Down_BackSpliceJunction	GSHG0024540	UBR3	ubiquitin protein ligase E3 component n-recognin 3	chr2:169827454-170084131	chr2:169946288|170015366
GSHG0024540_21	1149	CircRNA_NotBackSpliceJunction	CircRNA_NotBackSpliceJunction	GSHG0024540	UBR3	ubiquitin protein ligase E3 component n-recognin 3	chr2:169827454-170084131	NA
GSHG0024540_22	1889	CircRNA_NotBackSpliceJunction	CircRNA_NotBackSpliceJunction	GSHG0024540	UBR3	ubiquitin protein ligase E3 component n-recognin 3	chr2:169827454-170084131	NA
GSHG0024540_23	8372	BackSpliceJunction	Other_BackSpliceJunction	GSHG0024540	UBR3	ubiquitin protein ligase E3 component n-recognin 3	chr2:169827454-170084131	chr2:169895181|169950065
GSHG0024540_24	5866	CircRNA_NotBackSpliceJunction	CircRNA_NotBackSpliceJunction	GSHG0024540	UBR3	ubiquitin protein ligase E3 component n-recognin 3	chr2:169827454-170084131	NA
GSHG0024540_25	271	CircRNA_NotBackSpliceJunction	CircRNA_NotBackSpliceJunction	GSHG0024540	UBR3	ubiquitin protein ligase E3 component n-recognin 3	chr2:169827454-170084131	NA
GSHG0024540_26	21678	CircRNA_NotBackSpliceJunction	CircRNA_NotBackSpliceJunction	GSHG0024540	UBR3	ubiquitin protein ligase E3 component n-recognin 3	chr2:169827454-170084131	NA
GSHG0024540_27	7528	CircRNA_NotBackSpliceJunction	CircRNA_NotBackSpliceJunction	GSHG0024540	UBR3	ubiquitin protein ligase E3 component n-recognin 3	chr2:169827454-170084131	NA
GSHG0024540_28	6847	CircRNA_NotBackSpliceJunction	CircRNA_NotBackSpliceJunction	GSHG0024540	UBR3	ubiquitin protein ligase E3 component n-recognin 3	chr2:169827454-170084131	NA
GSHG0024540_29	5575	CircRNA_NotBackSpliceJunction	CircRNA_NotBackSpliceJunction	GSHG0024540	UBR3	ubiquitin protein ligase E3 component n-recognin 3	chr2:169827454-170084131	NA
GSHG0024540_3	1544	CircRNA_NotBackSpliceJunction	CircRNA_NotBackSpliceJunction	GSHG0024540	UBR3	ubiquitin protein ligase E3 component n-recognin 3	chr2:169827454-170084131	NA
GSHG0024540_30	1613	BackSpliceJunction	Other_BackSpliceJunction	GSHG0024540	UBR3	ubiquitin protein ligase E3 component n-recognin 3	chr2:169827454-170084131	chr2:170008804|170029448
GSHG0024540_31	5874	CircRNA_NotBackSpliceJunction	CircRNA_NotBackSpliceJunction	GSHG0024540	UBR3	ubiquitin protein ligase E3 component n-recognin 3	chr2:169827454-170084131	NA
GSHG0024540_32	415	BackSpliceJunction	Other_BackSpliceJunction	GSHG0024540	UBR3	ubiquitin protein ligase E3 component n-recognin 3	chr2:169827454-170084131	chr2:170015281|170040985
GSHG0024540_33	1466	BackSpliceJunction	Other_BackSpliceJunction	GSHG0024540	UBR3	ubiquitin protein ligase E3 component n-recognin 3	chr2:169827454-170084131	chr2:169946288|170015366
GSHG0024540_34	12426	CircRNA_NotBackSpliceJunction	CircRNA_NotBackSpliceJunction	GSHG0024540	UBR3	ubiquitin protein ligase E3 component n-recognin 3	chr2:169827454-170084131	NA
GSHG0024540_35	11433	BackSpliceJunction	Down_BackSpliceJunction	GSHG0024540	UBR3	ubiquitin protein ligase E3 component n-recognin 3	chr2:169827454-170084131	chr2:169946288|170029448
GSHG0024540_36	14474	BackSpliceJunction	Other_BackSpliceJunction	GSHG0024540	UBR3	ubiquitin protein ligase E3 component n-recognin 3	chr2:169827454-170084131	chr2:170055460|170061443
GSHG0024540_37	5494	BackSpliceJunction	Other_BackSpliceJunction	GSHG0024540	UBR3	ubiquitin protein ligase E3 component n-recognin 3	chr2:169827454-170084131	chr2:169946288|170055584
GSHG0024540_38	131	CircRNA_NotBackSpliceJunction	CircRNA_NotBackSpliceJunction	GSHG0024540	UBR3	ubiquitin protein ligase E3 component n-recognin 3	chr2:169827454-170084131	NA
GSHG0024540_39	11984	BackSpliceJunction	Other_BackSpliceJunction	GSHG0024540	UBR3	ubiquitin protein ligase E3 component n-recognin 3	chr2:169827454-170084131	chr2:170015281|170061443
GSHG0024540_4	887	CircRNA_NotBackSpliceJunction	CircRNA_NotBackSpliceJunction	GSHG0024540	UBR3	ubiquitin protein ligase E3 component n-recognin 3	chr2:169827454-170084131	NA
GSHG0024540_40	6206	CircRNA_NotBackSpliceJunction	CircRNA_NotBackSpliceJunction	GSHG0024540	UBR3	ubiquitin protein ligase E3 component n-recognin 3	chr2:169827454-170084131	NA
GSHG0024540_41	521	CircRNA_NotBackSpliceJunction	CircRNA_NotBackSpliceJunction	GSHG0024540	UBR3	ubiquitin protein ligase E3 component n-recognin 3	chr2:169827454-170084131	NA
GSHG0024540_42	1041	CircRNA_NotBackSpliceJunction	CircRNA_NotBackSpliceJunction	GSHG0024540	UBR3	ubiquitin protein ligase E3 component n-recognin 3	chr2:169827454-170084131	NA
GSHG0024540_5	12590	BackSpliceJunction	Other_BackSpliceJunction	GSHG0024540	UBR3	ubiquitin protein ligase E3 component n-recognin 3	chr2:169827454-170084131	chr2:169872236|169878574
GSHG0024540_6	3949	BackSpliceJunction	Other_BackSpliceJunction	GSHG0024540	UBR3	ubiquitin protein ligase E3 component n-recognin 3	chr2:169827454-170084131	chr2:169895181|169950065
GSHG0024540_7	1195	CircRNA_NotBackSpliceJunction	CircRNA_NotBackSpliceJunction	GSHG0024540	UBR3	ubiquitin protein ligase E3 component n-recognin 3	chr2:169827454-170084131	NA
GSHG0024540_8	8378	CircRNA_NotBackSpliceJunction	CircRNA_NotBackSpliceJunction	GSHG0024540	UBR3	ubiquitin protein ligase E3 component n-recognin 3	chr2:169827454-170084131	NA
GSHG0024540_9	737	CircRNA_NotBackSpliceJunction	CircRNA_NotBackSpliceJunction	GSHG0024540	UBR3	ubiquitin protein ligase E3 component n-recognin 3	chr2:169827454-170084131	NA
GSHG0024542_1	1859	CircRNA_NotBackSpliceJunction	CircRNA_NotBackSpliceJunction	GSHG0024542	MYO3B	myosin IIIB	chr2:170178145-170655167	NA
GSHG0024542_10	12638	CircRNA_NotBackSpliceJunction	CircRNA_NotBackSpliceJunction	GSHG0024542	MYO3B	myosin IIIB	chr2:170178145-170655167	NA
GSHG0024542_11	960	CircRNA_NotBackSpliceJunction	CircRNA_NotBackSpliceJunction	GSHG0024542	MYO3B	myosin IIIB	chr2:170178145-170655167	NA
GSHG0024542_12	520	CircRNA_NotBackSpliceJunction	CircRNA_NotBackSpliceJunction	GSHG0024542	MYO3B	myosin IIIB	chr2:170178145-170655167	NA
GSHG0024542_13	2374	CircRNA_NotBackSpliceJunction	CircRNA_NotBackSpliceJunction	GSHG0024542	MYO3B	myosin IIIB	chr2:170178145-170655167	NA
GSHG0024542_14	833	CircRNA_NotBackSpliceJunction	CircRNA_NotBackSpliceJunction	GSHG0024542	MYO3B	myosin IIIB	chr2:170178145-170655167	NA
GSHG0024542_15	4211	CircRNA_NotBackSpliceJunction	CircRNA_NotBackSpliceJunction	GSHG0024542	MYO3B	myosin IIIB	chr2:170178145-170655167	NA
GSHG0024542_16	762	CircRNA_NotBackSpliceJunction	CircRNA_NotBackSpliceJunction	GSHG0024542	MYO3B	myosin IIIB	chr2:170178145-170655167	NA
GSHG0024542_17	7692	CircRNA_NotBackSpliceJunction	CircRNA_NotBackSpliceJunction	GSHG0024542	MYO3B	myosin IIIB	chr2:170178145-170655167	NA
GSHG0024542_18	1166	BackSpliceJunction	Other_BackSpliceJunction	GSHG0024542	MYO3B	myosin IIIB	chr2:170178145-170655167	chr2:170401481|170444046
GSHG0024542_19	1156	CircRNA_NotBackSpliceJunction	CircRNA_NotBackSpliceJunction	GSHG0024542	MYO3B	myosin IIIB	chr2:170178145-170655167	NA
GSHG0024542_2	19026	BackSpliceJunction	Other_BackSpliceJunction	GSHG0024542	MYO3B	myosin IIIB	chr2:170178145-170655167	chr2:170199208|170236136
GSHG0024542_20	1251	CircRNA_NotBackSpliceJunction	CircRNA_NotBackSpliceJunction	GSHG0024542	MYO3B	myosin IIIB	chr2:170178145-170655167	NA
GSHG0024542_21	1144	CircRNA_NotBackSpliceJunction	CircRNA_NotBackSpliceJunction	GSHG0024542	MYO3B	myosin IIIB	chr2:170178145-170655167	NA
GSHG0024542_22	2081	CircRNA_NotBackSpliceJunction	CircRNA_NotBackSpliceJunction	GSHG0024542	MYO3B	myosin IIIB	chr2:170178145-170655167	NA
GSHG0024542_23	36122	CircRNA_NotBackSpliceJunction	CircRNA_NotBackSpliceJunction	GSHG0024542	MYO3B	myosin IIIB	chr2:170178145-170655167	NA
GSHG0024542_24	19321	BackSpliceJunction	Other_BackSpliceJunction	GSHG0024542	MYO3B	myosin IIIB	chr2:170178145-170655167	chr2:170401481|170444046
GSHG0024542_25	3060	CircRNA_NotBackSpliceJunction	CircRNA_NotBackSpliceJunction	GSHG0024542	MYO3B	myosin IIIB	chr2:170178145-170655167	NA
GSHG0024542_26	31880	CircRNA_NotBackSpliceJunction	CircRNA_NotBackSpliceJunction	GSHG0024542	MYO3B	myosin IIIB	chr2:170178145-170655167	NA
GSHG0024542_27	942	CircRNA_NotBackSpliceJunction	CircRNA_NotBackSpliceJunction	GSHG0024542	MYO3B	myosin IIIB	chr2:170178145-170655167	NA
GSHG0024542_28	1976	CircRNA_NotBackSpliceJunction	CircRNA_NotBackSpliceJunction	GSHG0024542	MYO3B	myosin IIIB	chr2:170178145-170655167	NA
GSHG0024542_29	13055	CircRNA_NotBackSpliceJunction	CircRNA_NotBackSpliceJunction	GSHG0024542	MYO3B	myosin IIIB	chr2:170178145-170655167	NA
GSHG0024542_3	758	CircRNA_NotBackSpliceJunction	CircRNA_NotBackSpliceJunction	GSHG0024542	MYO3B	myosin IIIB	chr2:170178145-170655167	NA
GSHG0024542_30	4415	CircRNA_NotBackSpliceJunction	CircRNA_NotBackSpliceJunction	GSHG0024542	MYO3B	myosin IIIB	chr2:170178145-170655167	NA
GSHG0024542_31	4964	CircRNA_NotBackSpliceJunction	CircRNA_NotBackSpliceJunction	GSHG0024542	MYO3B	myosin IIIB	chr2:170178145-170655167	NA
GSHG0024542_32	18279	CircRNA_NotBackSpliceJunction	CircRNA_NotBackSpliceJunction	GSHG0024542	MYO3B	myosin IIIB	chr2:170178145-170655167	NA
GSHG0024542_33	925	CircRNA_NotBackSpliceJunction	CircRNA_NotBackSpliceJunction	GSHG0024542	MYO3B	myosin IIIB	chr2:170178145-170655167	NA
GSHG0024542_34	102920	CircRNA_NotBackSpliceJunction	CircRNA_NotBackSpliceJunction	GSHG0024542	MYO3B	myosin IIIB	chr2:170178145-170655167	NA
GSHG0024542_35	4688	CircRNA_NotBackSpliceJunction	CircRNA_NotBackSpliceJunction	GSHG0024542	MYO3B	myosin IIIB	chr2:170178145-170655167	NA
GSHG0024542_36	373	CircRNA_NotBackSpliceJunction	CircRNA_NotBackSpliceJunction	GSHG0024542	MYO3B	myosin IIIB	chr2:170178145-170655167	NA
GSHG0024542_37	828	CircRNA_NotBackSpliceJunction	CircRNA_NotBackSpliceJunction	GSHG0024542	MYO3B	myosin IIIB	chr2:170178145-170655167	NA
GSHG0024542_4	14094	CircRNA_NotBackSpliceJunction	CircRNA_NotBackSpliceJunction	GSHG0024542	MYO3B	myosin IIIB	chr2:170178145-170655167	NA
GSHG0024542_5	245	CircRNA_NotBackSpliceJunction	CircRNA_NotBackSpliceJunction	GSHG0024542	MYO3B	myosin IIIB	chr2:170178145-170655167	NA
GSHG0024542_6	2490	CircRNA_NotBackSpliceJunction	CircRNA_NotBackSpliceJunction	GSHG0024542	MYO3B	myosin IIIB	chr2:170178145-170655167	NA
GSHG0024542_7	18595	CircRNA_NotBackSpliceJunction	CircRNA_NotBackSpliceJunction	GSHG0024542	MYO3B	myosin IIIB	chr2:170178145-170655167	NA
GSHG0024542_8	99248	BackSpliceJunction	Other_BackSpliceJunction	GSHG0024542	MYO3B	myosin IIIB	chr2:170178145-170655167	chr2:170199208|170236136
GSHG0024542_9	33771	CircRNA_NotBackSpliceJunction	CircRNA_NotBackSpliceJunction	GSHG0024542	MYO3B	myosin IIIB	chr2:170178145-170655167	NA
GSHG0024546_1	664	CircRNA_NotBackSpliceJunction	CircRNA_NotBackSpliceJunction	GSHG0024546	GORASP2	golgi reassembly stacking protein 2	chr2:170928472-170967130	NA
GSHG0024546_10	1089	CircRNA_NotBackSpliceJunction	CircRNA_NotBackSpliceJunction	GSHG0024546	GORASP2	golgi reassembly stacking protein 2	chr2:170928472-170967130	NA
GSHG0024546_11	2843	BackSpliceJunction	Other_BackSpliceJunction	GSHG0024546	GORASP2	golgi reassembly stacking protein 2	chr2:170928472-170967130	chr2:170948350|170962946
GSHG0024546_2	7220	CircRNA_NotBackSpliceJunction	CircRNA_NotBackSpliceJunction	GSHG0024546	GORASP2	golgi reassembly stacking protein 2	chr2:170928472-170967130	NA
GSHG0024546_3	11622	BackSpliceJunction	Other_BackSpliceJunction	GSHG0024546	GORASP2	golgi reassembly stacking protein 2	chr2:170928472-170967130	chr2:170948350|170962946
GSHG0024546_4	1108	CircRNA_NotBackSpliceJunction	CircRNA_NotBackSpliceJunction	GSHG0024546	GORASP2	golgi reassembly stacking protein 2	chr2:170928472-170967130	NA
GSHG0024546_5	461	CircRNA_NotBackSpliceJunction	CircRNA_NotBackSpliceJunction	GSHG0024546	GORASP2	golgi reassembly stacking protein 2	chr2:170928472-170967130	NA
GSHG0024546_6	1037	CircRNA_NotBackSpliceJunction	CircRNA_NotBackSpliceJunction	GSHG0024546	GORASP2	golgi reassembly stacking protein 2	chr2:170928472-170967130	NA
GSHG0024546_7	3191	CircRNA_NotBackSpliceJunction	CircRNA_NotBackSpliceJunction	GSHG0024546	GORASP2	golgi reassembly stacking protein 2	chr2:170928472-170967130	NA
GSHG0024546_8	1653	CircRNA_NotBackSpliceJunction	CircRNA_NotBackSpliceJunction	GSHG0024546	GORASP2	golgi reassembly stacking protein 2	chr2:170928472-170967130	NA
GSHG0024546_9	5103	CircRNA_NotBackSpliceJunction	CircRNA_NotBackSpliceJunction	GSHG0024546	GORASP2	golgi reassembly stacking protein 2	chr2:170928472-170967130	NA
GSHG0024547_1	1543	CircRNA_NotBackSpliceJunction	CircRNA_NotBackSpliceJunction	GSHG0024547	DCAF17	DDB1 and CUL4 associated factor 17	chr2:171428494-171485052	NA
GSHG0024547_10	10410	BackSpliceJunction	Other_BackSpliceJunction	GSHG0024547	DCAF17	DDB1 and CUL4 associated factor 17	chr2:171428494-171485052	chr2:171448681|171458477
GSHG0024547_11	4835	BackSpliceJunction	Other_BackSpliceJunction	GSHG0024547	DCAF17	DDB1 and CUL4 associated factor 17	chr2:171428494-171485052	chr2:171448681|171469030
GSHG0024547_12	2884	BackSpliceJunction	Other_BackSpliceJunction	GSHG0024547	DCAF17	DDB1 and CUL4 associated factor 17	chr2:171428494-171485052	chr2:171448681|171473975
GSHG0024547_13	1036	BackSpliceJunction	Other_BackSpliceJunction	GSHG0024547	DCAF17	DDB1 and CUL4 associated factor 17	chr2:171428494-171485052	chr2:171448681|171476950
GSHG0024547_14	1967	CircRNA_NotBackSpliceJunction	CircRNA_NotBackSpliceJunction	GSHG0024547	DCAF17	DDB1 and CUL4 associated factor 17	chr2:171428494-171485052	NA
GSHG0024547_15	780	CircRNA_NotBackSpliceJunction	CircRNA_NotBackSpliceJunction	GSHG0024547	DCAF17	DDB1 and CUL4 associated factor 17	chr2:171428494-171485052	NA
GSHG0024547_2	4154	CircRNA_NotBackSpliceJunction	CircRNA_NotBackSpliceJunction	GSHG0024547	DCAF17	DDB1 and CUL4 associated factor 17	chr2:171428494-171485052	NA
GSHG0024547_3	379	CircRNA_NotBackSpliceJunction	CircRNA_NotBackSpliceJunction	GSHG0024547	DCAF17	DDB1 and CUL4 associated factor 17	chr2:171428494-171485052	NA
GSHG0024547_4	8336	BackSpliceJunction	Other_BackSpliceJunction	GSHG0024547	DCAF17	DDB1 and CUL4 associated factor 17	chr2:171428494-171485052	chr2:171443523|171449957
GSHG0024547_5	5067	BackSpliceJunction	Other_BackSpliceJunction	GSHG0024547	DCAF17	DDB1 and CUL4 associated factor 17	chr2:171428494-171485052	chr2:171448681|171453213
GSHG0024547_6	1061	CircRNA_NotBackSpliceJunction	CircRNA_NotBackSpliceJunction	GSHG0024547	DCAF17	DDB1 and CUL4 associated factor 17	chr2:171428494-171485052	NA
GSHG0024547_7	3166	BackSpliceJunction	Other_BackSpliceJunction	GSHG0024547	DCAF17	DDB1 and CUL4 associated factor 17	chr2:171428494-171485052	chr2:171443523|171449957
GSHG0024547_8	4757	BackSpliceJunction	Other_BackSpliceJunction	GSHG0024547	DCAF17	DDB1 and CUL4 associated factor 17	chr2:171428494-171485052	chr2:171448681|171453213
GSHG0024547_9	296	BackSpliceJunction	Other_BackSpliceJunction	GSHG0024547	DCAF17	DDB1 and CUL4 associated factor 17	chr2:171428494-171485052	chr2:171448681|171458075
GSHG0024550_1	127	CircRNA_NotBackSpliceJunction	CircRNA_NotBackSpliceJunction	GSHG0024550	DYNC1I2	dynein cytoplasmic 1 intermediate chain 2	chr2:171687469-171750158	NA
GSHG0024550_10	112	CircRNA_NotBackSpliceJunction	CircRNA_NotBackSpliceJunction	GSHG0024550	DYNC1I2	dynein cytoplasmic 1 intermediate chain 2	chr2:171687469-171750158	NA
GSHG0024550_11	497	CircRNA_NotBackSpliceJunction	CircRNA_NotBackSpliceJunction	GSHG0024550	DYNC1I2	dynein cytoplasmic 1 intermediate chain 2	chr2:171687469-171750158	NA
GSHG0024550_12	904	CircRNA_NotBackSpliceJunction	CircRNA_NotBackSpliceJunction	GSHG0024550	DYNC1I2	dynein cytoplasmic 1 intermediate chain 2	chr2:171687469-171750158	NA
GSHG0024550_13	337	CircRNA_NotBackSpliceJunction	CircRNA_NotBackSpliceJunction	GSHG0024550	DYNC1I2	dynein cytoplasmic 1 intermediate chain 2	chr2:171687469-171750158	NA
GSHG0024550_14	298	CircRNA_NotBackSpliceJunction	CircRNA_NotBackSpliceJunction	GSHG0024550	DYNC1I2	dynein cytoplasmic 1 intermediate chain 2	chr2:171687469-171750158	NA
GSHG0024550_15	858	CircRNA_NotBackSpliceJunction	CircRNA_NotBackSpliceJunction	GSHG0024550	DYNC1I2	dynein cytoplasmic 1 intermediate chain 2	chr2:171687469-171750158	NA
GSHG0024550_16	14195	CircRNA_NotBackSpliceJunction	CircRNA_NotBackSpliceJunction	GSHG0024550	DYNC1I2	dynein cytoplasmic 1 intermediate chain 2	chr2:171687469-171750158	NA
GSHG0024550_17	1612	CircRNA_NotBackSpliceJunction	CircRNA_NotBackSpliceJunction	GSHG0024550	DYNC1I2	dynein cytoplasmic 1 intermediate chain 2	chr2:171687469-171750158	NA
GSHG0024550_18	1848	CircRNA_NotBackSpliceJunction	CircRNA_NotBackSpliceJunction	GSHG0024550	DYNC1I2	dynein cytoplasmic 1 intermediate chain 2	chr2:171687469-171750158	NA
GSHG0024550_2	2273	BackSpliceJunction	Other_BackSpliceJunction	GSHG0024550	DYNC1I2	dynein cytoplasmic 1 intermediate chain 2	chr2:171687469-171750158	chr2:171690147|171715443
GSHG0024550_3	2513	CircRNA_NotBackSpliceJunction	CircRNA_NotBackSpliceJunction	GSHG0024550	DYNC1I2	dynein cytoplasmic 1 intermediate chain 2	chr2:171687469-171750158	NA
GSHG0024550_4	13652	CircRNA_NotBackSpliceJunction	CircRNA_NotBackSpliceJunction	GSHG0024550	DYNC1I2	dynein cytoplasmic 1 intermediate chain 2	chr2:171687469-171750158	NA
GSHG0024550_5	722	CircRNA_NotBackSpliceJunction	CircRNA_NotBackSpliceJunction	GSHG0024550	DYNC1I2	dynein cytoplasmic 1 intermediate chain 2	chr2:171687469-171750158	NA
GSHG0024550_6	5389	CircRNA_NotBackSpliceJunction	CircRNA_NotBackSpliceJunction	GSHG0024550	DYNC1I2	dynein cytoplasmic 1 intermediate chain 2	chr2:171687469-171750158	NA
GSHG0024550_7	2501	CircRNA_NotBackSpliceJunction	CircRNA_NotBackSpliceJunction	GSHG0024550	DYNC1I2	dynein cytoplasmic 1 intermediate chain 2	chr2:171687469-171750158	NA
GSHG0024550_8	10174	BackSpliceJunction	Other_BackSpliceJunction	GSHG0024550	DYNC1I2	dynein cytoplasmic 1 intermediate chain 2	chr2:171687469-171750158	chr2:171690147|171715443
GSHG0024550_9	205	CircRNA_NotBackSpliceJunction	CircRNA_NotBackSpliceJunction	GSHG0024550	DYNC1I2	dynein cytoplasmic 1 intermediate chain 2	chr2:171687469-171750158	NA
GSHG0024552_1	99	CircRNA_NotBackSpliceJunction	CircRNA_NotBackSpliceJunction	GSHG0024552	HAT1	histone acetyltransferase 1	chr2:171922435-171983686	NA
GSHG0024552_10	2938	CircRNA_NotBackSpliceJunction	CircRNA_NotBackSpliceJunction	GSHG0024552	HAT1	histone acetyltransferase 1	chr2:171922435-171983686	NA
GSHG0024552_11	3821	BackSpliceJunction	Other_BackSpliceJunction	GSHG0024552	HAT1	histone acetyltransferase 1	chr2:171922435-171983686	chr2:171925537|171979363
GSHG0024552_2	609	BackSpliceJunction	Common_BackSpliceJunction	GSHG0024552	HAT1	histone acetyltransferase 1	chr2:171922435-171983686	chr2:171925537|171953001
GSHG0024552_3	21066	BackSpliceJunction	Other_BackSpliceJunction	GSHG0024552	HAT1	histone acetyltransferase 1	chr2:171922435-171983686	chr2:171946708|171953001
GSHG0024552_4	6097	CircRNA_NotBackSpliceJunction	CircRNA_NotBackSpliceJunction	GSHG0024552	HAT1	histone acetyltransferase 1	chr2:171922435-171983686	NA
GSHG0024552_5	12336	BackSpliceJunction	Common_BackSpliceJunction	GSHG0024552	HAT1	histone acetyltransferase 1	chr2:171922435-171983686	chr2:171965338|171966949
GSHG0024552_6	269	CircRNA_NotBackSpliceJunction	CircRNA_NotBackSpliceJunction	GSHG0024552	HAT1	histone acetyltransferase 1	chr2:171922435-171983686	NA
GSHG0024552_7	500	CircRNA_NotBackSpliceJunction	CircRNA_NotBackSpliceJunction	GSHG0024552	HAT1	histone acetyltransferase 1	chr2:171922435-171983686	NA
GSHG0024552_8	329	CircRNA_NotBackSpliceJunction	CircRNA_NotBackSpliceJunction	GSHG0024552	HAT1	histone acetyltransferase 1	chr2:171922435-171983686	NA
GSHG0024552_9	9207	BackSpliceJunction	Other_BackSpliceJunction	GSHG0024552	HAT1	histone acetyltransferase 1	chr2:171922435-171983686	chr2:171976157|171979363
GSHG0024553_1	61488	ExpressedGenes_NotCircRNA	ExpressedGenes_NotCircRNA	GSHG0024553	METAP1D	methionyl aminopeptidase type 1D, mitochondrial	chr2:171999583-172082430	NA
GSHG0024553_2	2055	ExpressedGenes_NotCircRNA	ExpressedGenes_NotCircRNA	GSHG0024553	METAP1D	methionyl aminopeptidase type 1D, mitochondrial	chr2:171999583-172082430	NA
GSHG0024553_3	1743	ExpressedGenes_NotCircRNA	ExpressedGenes_NotCircRNA	GSHG0024553	METAP1D	methionyl aminopeptidase type 1D, mitochondrial	chr2:171999583-172082430	NA
GSHG0024553_4	511	ExpressedGenes_NotCircRNA	ExpressedGenes_NotCircRNA	GSHG0024553	METAP1D	methionyl aminopeptidase type 1D, mitochondrial	chr2:171999583-172082430	NA
GSHG0024553_5	4600	ExpressedGenes_NotCircRNA	ExpressedGenes_NotCircRNA	GSHG0024553	METAP1D	methionyl aminopeptidase type 1D, mitochondrial	chr2:171999583-172082430	NA
GSHG0024553_6	6726	ExpressedGenes_NotCircRNA	ExpressedGenes_NotCircRNA	GSHG0024553	METAP1D	methionyl aminopeptidase type 1D, mitochondrial	chr2:171999583-172082430	NA
GSHG0024553_7	1320	ExpressedGenes_NotCircRNA	ExpressedGenes_NotCircRNA	GSHG0024553	METAP1D	methionyl aminopeptidase type 1D, mitochondrial	chr2:171999583-172082430	NA
GSHG0024553_8	865	ExpressedGenes_NotCircRNA	ExpressedGenes_NotCircRNA	GSHG0024553	METAP1D	methionyl aminopeptidase type 1D, mitochondrial	chr2:171999583-172082430	NA
GSHG0024553_9	121	ExpressedGenes_NotCircRNA	ExpressedGenes_NotCircRNA	GSHG0024553	METAP1D	methionyl aminopeptidase type 1D, mitochondrial	chr2:171999583-172082430	NA
GSHG0024558_1	370	CircRNA_NotBackSpliceJunction	CircRNA_NotBackSpliceJunction	GSHG0024558	PDK1	pyruvate dehydrogenase kinase 1	chr2:172555372-172625623	NA
GSHG0024558_10	1908	BackSpliceJunction	Other_BackSpliceJunction	GSHG0024558	PDK1	pyruvate dehydrogenase kinase 1	chr2:172555372-172625623	chr2:172570726|172596023
GSHG0024558_11	15453	BackSpliceJunction	Other_BackSpliceJunction	GSHG0024558	PDK1	pyruvate dehydrogenase kinase 1	chr2:172555372-172625623	chr2:172586278|172596023
GSHG0024558_12	6546	CircRNA_NotBackSpliceJunction	CircRNA_NotBackSpliceJunction	GSHG0024558	PDK1	pyruvate dehydrogenase kinase 1	chr2:172555372-172625623	NA
GSHG0024558_13	2780	CircRNA_NotBackSpliceJunction	CircRNA_NotBackSpliceJunction	GSHG0024558	PDK1	pyruvate dehydrogenase kinase 1	chr2:172555372-172625623	NA
GSHG0024558_14	1589	BackSpliceJunction	Other_BackSpliceJunction	GSHG0024558	PDK1	pyruvate dehydrogenase kinase 1	chr2:172555372-172625623	chr2:172564503|172596023
GSHG0024558_15	12754	CircRNA_NotBackSpliceJunction	CircRNA_NotBackSpliceJunction	GSHG0024558	PDK1	pyruvate dehydrogenase kinase 1	chr2:172555372-172625623	NA
GSHG0024558_16	2533	CircRNA_NotBackSpliceJunction	CircRNA_NotBackSpliceJunction	GSHG0024558	PDK1	pyruvate dehydrogenase kinase 1	chr2:172555372-172625623	NA
GSHG0024558_17	907	CircRNA_NotBackSpliceJunction	CircRNA_NotBackSpliceJunction	GSHG0024558	PDK1	pyruvate dehydrogenase kinase 1	chr2:172555372-172625623	NA
GSHG0024558_2	2361	BackSpliceJunction	Other_BackSpliceJunction	GSHG0024558	PDK1	pyruvate dehydrogenase kinase 1	chr2:172555372-172625623	chr2:172558708|172565073
GSHG0024558_3	3370	BackSpliceJunction	Other_BackSpliceJunction	GSHG0024558	PDK1	pyruvate dehydrogenase kinase 1	chr2:172555372-172625623	chr2:172562220|172565073
GSHG0024558_4	449	CircRNA_NotBackSpliceJunction	CircRNA_NotBackSpliceJunction	GSHG0024558	PDK1	pyruvate dehydrogenase kinase 1	chr2:172555372-172625623	NA
GSHG0024558_5	1251	CircRNA_NotBackSpliceJunction	CircRNA_NotBackSpliceJunction	GSHG0024558	PDK1	pyruvate dehydrogenase kinase 1	chr2:172555372-172625623	NA
GSHG0024558_6	372	BackSpliceJunction	Other_BackSpliceJunction	GSHG0024558	PDK1	pyruvate dehydrogenase kinase 1	chr2:172555372-172625623	chr2:172564503|172596023
GSHG0024558_7	290	CircRNA_NotBackSpliceJunction	CircRNA_NotBackSpliceJunction	GSHG0024558	PDK1	pyruvate dehydrogenase kinase 1	chr2:172555372-172625623	NA
GSHG0024558_8	1782	BackSpliceJunction	Other_BackSpliceJunction	GSHG0024558	PDK1	pyruvate dehydrogenase kinase 1	chr2:172555372-172625623	chr2:172558708|172565073
GSHG0024558_9	1807	BackSpliceJunction	Other_BackSpliceJunction	GSHG0024558	PDK1	pyruvate dehydrogenase kinase 1	chr2:172555372-172625623	chr2:172568741|172596023
GSHG0024560_1	43	ExpressedGenes_NotCircRNA	ExpressedGenes_NotCircRNA	GSHG0024560	MAP3K20	mitogen-activated protein kinase kinase kinase 20	chr2:173075435-173268015	NA
GSHG0024560_10	5858	ExpressedGenes_NotCircRNA	ExpressedGenes_NotCircRNA	GSHG0024560	MAP3K20	mitogen-activated protein kinase kinase kinase 20	chr2:173075435-173268015	NA
GSHG0024560_11	7279	ExpressedGenes_NotCircRNA	ExpressedGenes_NotCircRNA	GSHG0024560	MAP3K20	mitogen-activated protein kinase kinase kinase 20	chr2:173075435-173268015	NA
GSHG0024560_12	3899	ExpressedGenes_NotCircRNA	ExpressedGenes_NotCircRNA	GSHG0024560	MAP3K20	mitogen-activated protein kinase kinase kinase 20	chr2:173075435-173268015	NA
GSHG0024560_13	2542	ExpressedGenes_NotCircRNA	ExpressedGenes_NotCircRNA	GSHG0024560	MAP3K20	mitogen-activated protein kinase kinase kinase 20	chr2:173075435-173268015	NA
GSHG0024560_14	2458	ExpressedGenes_NotCircRNA	ExpressedGenes_NotCircRNA	GSHG0024560	MAP3K20	mitogen-activated protein kinase kinase kinase 20	chr2:173075435-173268015	NA
GSHG0024560_15	97	ExpressedGenes_NotCircRNA	ExpressedGenes_NotCircRNA	GSHG0024560	MAP3K20	mitogen-activated protein kinase kinase kinase 20	chr2:173075435-173268015	NA
GSHG0024560_16	5913	ExpressedGenes_NotCircRNA	ExpressedGenes_NotCircRNA	GSHG0024560	MAP3K20	mitogen-activated protein kinase kinase kinase 20	chr2:173075435-173268015	NA
GSHG0024560_17	968	ExpressedGenes_NotCircRNA	ExpressedGenes_NotCircRNA	GSHG0024560	MAP3K20	mitogen-activated protein kinase kinase kinase 20	chr2:173075435-173268015	NA
GSHG0024560_18	19202	ExpressedGenes_NotCircRNA	ExpressedGenes_NotCircRNA	GSHG0024560	MAP3K20	mitogen-activated protein kinase kinase kinase 20	chr2:173075435-173268015	NA
GSHG0024560_19	2247	ExpressedGenes_NotCircRNA	ExpressedGenes_NotCircRNA	GSHG0024560	MAP3K20	mitogen-activated protein kinase kinase kinase 20	chr2:173075435-173268015	NA
GSHG0024560_2	14995	ExpressedGenes_NotCircRNA	ExpressedGenes_NotCircRNA	GSHG0024560	MAP3K20	mitogen-activated protein kinase kinase kinase 20	chr2:173075435-173268015	NA
GSHG0024560_20	2607	ExpressedGenes_NotCircRNA	ExpressedGenes_NotCircRNA	GSHG0024560	MAP3K20	mitogen-activated protein kinase kinase kinase 20	chr2:173075435-173268015	NA
GSHG0024560_21	2154	ExpressedGenes_NotCircRNA	ExpressedGenes_NotCircRNA	GSHG0024560	MAP3K20	mitogen-activated protein kinase kinase kinase 20	chr2:173075435-173268015	NA
GSHG0024560_3	78614	ExpressedGenes_NotCircRNA	ExpressedGenes_NotCircRNA	GSHG0024560	MAP3K20	mitogen-activated protein kinase kinase kinase 20	chr2:173075435-173268015	NA
GSHG0024560_4	12961	ExpressedGenes_NotCircRNA	ExpressedGenes_NotCircRNA	GSHG0024560	MAP3K20	mitogen-activated protein kinase kinase kinase 20	chr2:173075435-173268015	NA
GSHG0024560_5	4602	ExpressedGenes_NotCircRNA	ExpressedGenes_NotCircRNA	GSHG0024560	MAP3K20	mitogen-activated protein kinase kinase kinase 20	chr2:173075435-173268015	NA
GSHG0024560_6	3271	ExpressedGenes_NotCircRNA	ExpressedGenes_NotCircRNA	GSHG0024560	MAP3K20	mitogen-activated protein kinase kinase kinase 20	chr2:173075435-173268015	NA
GSHG0024560_7	116	ExpressedGenes_NotCircRNA	ExpressedGenes_NotCircRNA	GSHG0024560	MAP3K20	mitogen-activated protein kinase kinase kinase 20	chr2:173075435-173268015	NA
GSHG0024560_8	6848	ExpressedGenes_NotCircRNA	ExpressedGenes_NotCircRNA	GSHG0024560	MAP3K20	mitogen-activated protein kinase kinase kinase 20	chr2:173075435-173268015	NA
GSHG0024560_9	5683	ExpressedGenes_NotCircRNA	ExpressedGenes_NotCircRNA	GSHG0024560	MAP3K20	mitogen-activated protein kinase kinase kinase 20	chr2:173075435-173268015	NA
GSHG0024562_1	3727	BackSpliceJunction	Other_BackSpliceJunction	GSHG0024562	CDCA7	cell division cycle associated 7	chr2:173354820-173368997	chr2:173358712|173359491
GSHG0024562_2	417	CircRNA_NotBackSpliceJunction	CircRNA_NotBackSpliceJunction	GSHG0024562	CDCA7	cell division cycle associated 7	chr2:173354820-173368997	NA
GSHG0024562_3	3734	BackSpliceJunction	Other_BackSpliceJunction	GSHG0024562	CDCA7	cell division cycle associated 7	chr2:173354820-173368997	chr2:173363226|173365592
GSHG0024562_4	355	CircRNA_NotBackSpliceJunction	CircRNA_NotBackSpliceJunction	GSHG0024562	CDCA7	cell division cycle associated 7	chr2:173354820-173368997	NA
GSHG0024562_5	899	BackSpliceJunction	Other_BackSpliceJunction	GSHG0024562	CDCA7	cell division cycle associated 7	chr2:173354820-173368997	chr2:173358712|173363895
GSHG0024562_6	462	CircRNA_NotBackSpliceJunction	CircRNA_NotBackSpliceJunction	GSHG0024562	CDCA7	cell division cycle associated 7	chr2:173354820-173368997	NA
GSHG0024562_7	690	BackSpliceJunction	Other_BackSpliceJunction	GSHG0024562	CDCA7	cell division cycle associated 7	chr2:173354820-173368997	chr2:173363226|173365592
GSHG0024562_8	717	BackSpliceJunction	Other_BackSpliceJunction	GSHG0024562	CDCA7	cell division cycle associated 7	chr2:173354820-173368997	chr2:173358712|173366432
GSHG0024562_9	347	CircRNA_NotBackSpliceJunction	CircRNA_NotBackSpliceJunction	GSHG0024562	CDCA7	cell division cycle associated 7	chr2:173354820-173368997	NA
GSHG0024567_1	2457	ExpressedGenes_NotCircRNA	ExpressedGenes_NotCircRNA	GSHG0024567	SCRN3	secernin 3	chr2:174395730-174429575	NA
GSHG0024567_2	1479	ExpressedGenes_NotCircRNA	ExpressedGenes_NotCircRNA	GSHG0024567	SCRN3	secernin 3	chr2:174395730-174429575	NA
GSHG0024567_3	886	ExpressedGenes_NotCircRNA	ExpressedGenes_NotCircRNA	GSHG0024567	SCRN3	secernin 3	chr2:174395730-174429575	NA
GSHG0024567_4	2913	ExpressedGenes_NotCircRNA	ExpressedGenes_NotCircRNA	GSHG0024567	SCRN3	secernin 3	chr2:174395730-174429575	NA
GSHG0024567_5	5721	ExpressedGenes_NotCircRNA	ExpressedGenes_NotCircRNA	GSHG0024567	SCRN3	secernin 3	chr2:174395730-174429575	NA
GSHG0024567_6	12659	ExpressedGenes_NotCircRNA	ExpressedGenes_NotCircRNA	GSHG0024567	SCRN3	secernin 3	chr2:174395730-174429575	NA
GSHG0024567_7	1427	ExpressedGenes_NotCircRNA	ExpressedGenes_NotCircRNA	GSHG0024567	SCRN3	secernin 3	chr2:174395730-174429575	NA
GSHG0024567_8	3063	ExpressedGenes_NotCircRNA	ExpressedGenes_NotCircRNA	GSHG0024567	SCRN3	secernin 3	chr2:174395730-174429575	NA
GSHG0024587_1	546	CircRNA_NotBackSpliceJunction	CircRNA_NotBackSpliceJunction	GSHG0024587	MTX2	metaxin 2	chr2:176269416-176338025	NA
GSHG0024587_10	6832	CircRNA_NotBackSpliceJunction	CircRNA_NotBackSpliceJunction	GSHG0024587	MTX2	metaxin 2	chr2:176269416-176338025	NA
GSHG0024587_2	26440	BackSpliceJunction	Other_BackSpliceJunction	GSHG0024587	MTX2	metaxin 2	chr2:176269416-176338025	chr2:176296860|176328912
GSHG0024587_3	941	CircRNA_NotBackSpliceJunction	CircRNA_NotBackSpliceJunction	GSHG0024587	MTX2	metaxin 2	chr2:176269416-176338025	NA
GSHG0024587_4	25496	CircRNA_NotBackSpliceJunction	CircRNA_NotBackSpliceJunction	GSHG0024587	MTX2	metaxin 2	chr2:176269416-176338025	NA
GSHG0024587_5	3360	CircRNA_NotBackSpliceJunction	CircRNA_NotBackSpliceJunction	GSHG0024587	MTX2	metaxin 2	chr2:176269416-176338025	NA
GSHG0024587_6	1391	CircRNA_NotBackSpliceJunction	CircRNA_NotBackSpliceJunction	GSHG0024587	MTX2	metaxin 2	chr2:176269416-176338025	NA
GSHG0024587_7	488	CircRNA_NotBackSpliceJunction	CircRNA_NotBackSpliceJunction	GSHG0024587	MTX2	metaxin 2	chr2:176269416-176338025	NA
GSHG0024587_8	388	BackSpliceJunction	Other_BackSpliceJunction	GSHG0024587	MTX2	metaxin 2	chr2:176269416-176338025	chr2:176296860|176328912
GSHG0024587_9	1157	CircRNA_NotBackSpliceJunction	CircRNA_NotBackSpliceJunction	GSHG0024587	MTX2	metaxin 2	chr2:176269416-176338025	NA
GSHG0024591_1	2667	ExpressedGenes_NotCircRNA	ExpressedGenes_NotCircRNA	GSHG0024591	HNRNPA3	heterogeneous nuclear ribonucleoprotein A3	chr2:177212760-177223959	NA
GSHG0024591_10	93	ExpressedGenes_NotCircRNA	ExpressedGenes_NotCircRNA	GSHG0024591	HNRNPA3	heterogeneous nuclear ribonucleoprotein A3	chr2:177212760-177223959	NA
GSHG0024591_11	83	ExpressedGenes_NotCircRNA	ExpressedGenes_NotCircRNA	GSHG0024591	HNRNPA3	heterogeneous nuclear ribonucleoprotein A3	chr2:177212760-177223959	NA
GSHG0024591_2	88	ExpressedGenes_NotCircRNA	ExpressedGenes_NotCircRNA	GSHG0024591	HNRNPA3	heterogeneous nuclear ribonucleoprotein A3	chr2:177212760-177223959	NA
GSHG0024591_3	81	ExpressedGenes_NotCircRNA	ExpressedGenes_NotCircRNA	GSHG0024591	HNRNPA3	heterogeneous nuclear ribonucleoprotein A3	chr2:177212760-177223959	NA
GSHG0024591_4	314	ExpressedGenes_NotCircRNA	ExpressedGenes_NotCircRNA	GSHG0024591	HNRNPA3	heterogeneous nuclear ribonucleoprotein A3	chr2:177212760-177223959	NA
GSHG0024591_5	83	ExpressedGenes_NotCircRNA	ExpressedGenes_NotCircRNA	GSHG0024591	HNRNPA3	heterogeneous nuclear ribonucleoprotein A3	chr2:177212760-177223959	NA
GSHG0024591_6	88	ExpressedGenes_NotCircRNA	ExpressedGenes_NotCircRNA	GSHG0024591	HNRNPA3	heterogeneous nuclear ribonucleoprotein A3	chr2:177212760-177223959	NA
GSHG0024591_7	764	ExpressedGenes_NotCircRNA	ExpressedGenes_NotCircRNA	GSHG0024591	HNRNPA3	heterogeneous nuclear ribonucleoprotein A3	chr2:177212760-177223959	NA
GSHG0024591_8	1191	ExpressedGenes_NotCircRNA	ExpressedGenes_NotCircRNA	GSHG0024591	HNRNPA3	heterogeneous nuclear ribonucleoprotein A3	chr2:177212760-177223959	NA
GSHG0024591_9	87	ExpressedGenes_NotCircRNA	ExpressedGenes_NotCircRNA	GSHG0024591	HNRNPA3	heterogeneous nuclear ribonucleoprotein A3	chr2:177212760-177223959	NA
GSHG0024592_1	27219	CircRNA_NotBackSpliceJunction	CircRNA_NotBackSpliceJunction	GSHG0024592	AGPS	alkylglycerone phosphate synthase	chr2:177392644-177543834	NA
GSHG0024592_10	13534	BackSpliceJunction	Other_BackSpliceJunction	GSHG0024592	AGPS	alkylglycerone phosphate synthase	chr2:177392644-177543834	chr2:177482059|177499730
GSHG0024592_11	10961	BackSpliceJunction	Other_BackSpliceJunction	GSHG0024592	AGPS	alkylglycerone phosphate synthase	chr2:177392644-177543834	chr2:177440965|177482186
GSHG0024592_12	4489	CircRNA_NotBackSpliceJunction	CircRNA_NotBackSpliceJunction	GSHG0024592	AGPS	alkylglycerone phosphate synthase	chr2:177392644-177543834	NA
GSHG0024592_13	1852	CircRNA_NotBackSpliceJunction	CircRNA_NotBackSpliceJunction	GSHG0024592	AGPS	alkylglycerone phosphate synthase	chr2:177392644-177543834	NA
GSHG0024592_14	5775	BackSpliceJunction	Up_BackSpliceJunction	GSHG0024592	AGPS	alkylglycerone phosphate synthase	chr2:177392644-177543834	chr2:177505506|177523805
GSHG0024592_15	2394	CircRNA_NotBackSpliceJunction	CircRNA_NotBackSpliceJunction	GSHG0024592	AGPS	alkylglycerone phosphate synthase	chr2:177392644-177543834	NA
GSHG0024592_16	5787	CircRNA_NotBackSpliceJunction	CircRNA_NotBackSpliceJunction	GSHG0024592	AGPS	alkylglycerone phosphate synthase	chr2:177392644-177543834	NA
GSHG0024592_17	7360	CircRNA_NotBackSpliceJunction	CircRNA_NotBackSpliceJunction	GSHG0024592	AGPS	alkylglycerone phosphate synthase	chr2:177392644-177543834	NA
GSHG0024592_18	2379	CircRNA_NotBackSpliceJunction	CircRNA_NotBackSpliceJunction	GSHG0024592	AGPS	alkylglycerone phosphate synthase	chr2:177392644-177543834	NA
GSHG0024592_19	14268	BackSpliceJunction	Up_BackSpliceJunction	GSHG0024592	AGPS	alkylglycerone phosphate synthase	chr2:177392644-177543834	chr2:177505506|177523805
GSHG0024592_2	13968	CircRNA_NotBackSpliceJunction	CircRNA_NotBackSpliceJunction	GSHG0024592	AGPS	alkylglycerone phosphate synthase	chr2:177392644-177543834	NA
GSHG0024592_20	1163	CircRNA_NotBackSpliceJunction	CircRNA_NotBackSpliceJunction	GSHG0024592	AGPS	alkylglycerone phosphate synthase	chr2:177392644-177543834	NA
GSHG0024592_3	2346	CircRNA_NotBackSpliceJunction	CircRNA_NotBackSpliceJunction	GSHG0024592	AGPS	alkylglycerone phosphate synthase	chr2:177392644-177543834	NA
GSHG0024592_4	95	CircRNA_NotBackSpliceJunction	CircRNA_NotBackSpliceJunction	GSHG0024592	AGPS	alkylglycerone phosphate synthase	chr2:177392644-177543834	NA
GSHG0024592_5	3910	BackSpliceJunction	Other_BackSpliceJunction	GSHG0024592	AGPS	alkylglycerone phosphate synthase	chr2:177392644-177543834	chr2:177440965|177462018
GSHG0024592_6	1370	CircRNA_NotBackSpliceJunction	CircRNA_NotBackSpliceJunction	GSHG0024592	AGPS	alkylglycerone phosphate synthase	chr2:177392644-177543834	NA
GSHG0024592_7	3059	BackSpliceJunction	Other_BackSpliceJunction	GSHG0024592	AGPS	alkylglycerone phosphate synthase	chr2:177392644-177543834	chr2:177445546|177482186
GSHG0024592_8	16266	CircRNA_NotBackSpliceJunction	CircRNA_NotBackSpliceJunction	GSHG0024592	AGPS	alkylglycerone phosphate synthase	chr2:177392644-177543834	NA
GSHG0024592_9	6397	BackSpliceJunction	Other_BackSpliceJunction	GSHG0024592	AGPS	alkylglycerone phosphate synthase	chr2:177392644-177543834	chr2:177440965|177462018
GSHG0024594_1	3415	BackSpliceJunction	Other_BackSpliceJunction	GSHG0024594	RBM45	RNA binding motif protein 45	chr2:178112424-178129656	chr2:178116262|178126184
GSHG0024594_2	1670	CircRNA_NotBackSpliceJunction	CircRNA_NotBackSpliceJunction	GSHG0024594	RBM45	RNA binding motif protein 45	chr2:178112424-178129656	NA
GSHG0024594_3	2105	CircRNA_NotBackSpliceJunction	CircRNA_NotBackSpliceJunction	GSHG0024594	RBM45	RNA binding motif protein 45	chr2:178112424-178129656	NA
GSHG0024594_4	770	CircRNA_NotBackSpliceJunction	CircRNA_NotBackSpliceJunction	GSHG0024594	RBM45	RNA binding motif protein 45	chr2:178112424-178129656	NA
GSHG0024594_5	2162	CircRNA_NotBackSpliceJunction	CircRNA_NotBackSpliceJunction	GSHG0024594	RBM45	RNA binding motif protein 45	chr2:178112424-178129656	NA
GSHG0024594_6	176	CircRNA_NotBackSpliceJunction	CircRNA_NotBackSpliceJunction	GSHG0024594	RBM45	RNA binding motif protein 45	chr2:178112424-178129656	NA
GSHG0024594_7	214	CircRNA_NotBackSpliceJunction	CircRNA_NotBackSpliceJunction	GSHG0024594	RBM45	RNA binding motif protein 45	chr2:178112424-178129656	NA
GSHG0024594_8	1693	CircRNA_NotBackSpliceJunction	CircRNA_NotBackSpliceJunction	GSHG0024594	RBM45	RNA binding motif protein 45	chr2:178112424-178129656	NA
GSHG0024594_9	3212	BackSpliceJunction	Other_BackSpliceJunction	GSHG0024594	RBM45	RNA binding motif protein 45	chr2:178112424-178129656	chr2:178116262|178126184
GSHG0024595_1	90252	ExpressedGenes_NotCircRNA	ExpressedGenes_NotCircRNA	GSHG0024595	OSBPL6	oxysterol binding protein like 6	chr2:178194481-178402893	NA
GSHG0024595_10	2557	ExpressedGenes_NotCircRNA	ExpressedGenes_NotCircRNA	GSHG0024595	OSBPL6	oxysterol binding protein like 6	chr2:178194481-178402893	NA
GSHG0024595_11	577	ExpressedGenes_NotCircRNA	ExpressedGenes_NotCircRNA	GSHG0024595	OSBPL6	oxysterol binding protein like 6	chr2:178194481-178402893	NA
GSHG0024595_12	4521	ExpressedGenes_NotCircRNA	ExpressedGenes_NotCircRNA	GSHG0024595	OSBPL6	oxysterol binding protein like 6	chr2:178194481-178402893	NA
GSHG0024595_13	4863	ExpressedGenes_NotCircRNA	ExpressedGenes_NotCircRNA	GSHG0024595	OSBPL6	oxysterol binding protein like 6	chr2:178194481-178402893	NA
GSHG0024595_14	12292	ExpressedGenes_NotCircRNA	ExpressedGenes_NotCircRNA	GSHG0024595	OSBPL6	oxysterol binding protein like 6	chr2:178194481-178402893	NA
GSHG0024595_15	10310	ExpressedGenes_NotCircRNA	ExpressedGenes_NotCircRNA	GSHG0024595	OSBPL6	oxysterol binding protein like 6	chr2:178194481-178402893	NA
GSHG0024595_16	1656	ExpressedGenes_NotCircRNA	ExpressedGenes_NotCircRNA	GSHG0024595	OSBPL6	oxysterol binding protein like 6	chr2:178194481-178402893	NA
GSHG0024595_17	8392	ExpressedGenes_NotCircRNA	ExpressedGenes_NotCircRNA	GSHG0024595	OSBPL6	oxysterol binding protein like 6	chr2:178194481-178402893	NA
GSHG0024595_18	516	ExpressedGenes_NotCircRNA	ExpressedGenes_NotCircRNA	GSHG0024595	OSBPL6	oxysterol binding protein like 6	chr2:178194481-178402893	NA
GSHG0024595_19	761	ExpressedGenes_NotCircRNA	ExpressedGenes_NotCircRNA	GSHG0024595	OSBPL6	oxysterol binding protein like 6	chr2:178194481-178402893	NA
GSHG0024595_2	20908	ExpressedGenes_NotCircRNA	ExpressedGenes_NotCircRNA	GSHG0024595	OSBPL6	oxysterol binding protein like 6	chr2:178194481-178402893	NA
GSHG0024595_20	1281	ExpressedGenes_NotCircRNA	ExpressedGenes_NotCircRNA	GSHG0024595	OSBPL6	oxysterol binding protein like 6	chr2:178194481-178402893	NA
GSHG0024595_21	1539	ExpressedGenes_NotCircRNA	ExpressedGenes_NotCircRNA	GSHG0024595	OSBPL6	oxysterol binding protein like 6	chr2:178194481-178402893	NA
GSHG0024595_22	1869	ExpressedGenes_NotCircRNA	ExpressedGenes_NotCircRNA	GSHG0024595	OSBPL6	oxysterol binding protein like 6	chr2:178194481-178402893	NA
GSHG0024595_23	1919	ExpressedGenes_NotCircRNA	ExpressedGenes_NotCircRNA	GSHG0024595	OSBPL6	oxysterol binding protein like 6	chr2:178194481-178402893	NA
GSHG0024595_24	1194	ExpressedGenes_NotCircRNA	ExpressedGenes_NotCircRNA	GSHG0024595	OSBPL6	oxysterol binding protein like 6	chr2:178194481-178402893	NA
GSHG0024595_25	1774	ExpressedGenes_NotCircRNA	ExpressedGenes_NotCircRNA	GSHG0024595	OSBPL6	oxysterol binding protein like 6	chr2:178194481-178402893	NA
GSHG0024595_26	1015	ExpressedGenes_NotCircRNA	ExpressedGenes_NotCircRNA	GSHG0024595	OSBPL6	oxysterol binding protein like 6	chr2:178194481-178402893	NA
GSHG0024595_3	13955	ExpressedGenes_NotCircRNA	ExpressedGenes_NotCircRNA	GSHG0024595	OSBPL6	oxysterol binding protein like 6	chr2:178194481-178402893	NA
GSHG0024595_4	3774	ExpressedGenes_NotCircRNA	ExpressedGenes_NotCircRNA	GSHG0024595	OSBPL6	oxysterol binding protein like 6	chr2:178194481-178402893	NA
GSHG0024595_5	3986	ExpressedGenes_NotCircRNA	ExpressedGenes_NotCircRNA	GSHG0024595	OSBPL6	oxysterol binding protein like 6	chr2:178194481-178402893	NA
GSHG0024595_6	3173	ExpressedGenes_NotCircRNA	ExpressedGenes_NotCircRNA	GSHG0024595	OSBPL6	oxysterol binding protein like 6	chr2:178194481-178402893	NA
GSHG0024595_7	1035	ExpressedGenes_NotCircRNA	ExpressedGenes_NotCircRNA	GSHG0024595	OSBPL6	oxysterol binding protein like 6	chr2:178194481-178402893	NA
GSHG0024595_8	116	ExpressedGenes_NotCircRNA	ExpressedGenes_NotCircRNA	GSHG0024595	OSBPL6	oxysterol binding protein like 6	chr2:178194481-178402893	NA
GSHG0024595_9	3259	ExpressedGenes_NotCircRNA	ExpressedGenes_NotCircRNA	GSHG0024595	OSBPL6	oxysterol binding protein like 6	chr2:178194481-178402893	NA
GSHG0024596_1	12252	ExpressedGenes_NotCircRNA	ExpressedGenes_NotCircRNA	GSHG0024596	CHROMR	cholesterol induced regulator of metabolism RNA	chr2:178413659-178440242	NA
GSHG0024596_2	4264	ExpressedGenes_NotCircRNA	ExpressedGenes_NotCircRNA	GSHG0024596	CHROMR	cholesterol induced regulator of metabolism RNA	chr2:178413659-178440242	NA
GSHG0024596_3	2492	ExpressedGenes_NotCircRNA	ExpressedGenes_NotCircRNA	GSHG0024596	CHROMR	cholesterol induced regulator of metabolism RNA	chr2:178413659-178440242	NA
GSHG0024596_4	1437	ExpressedGenes_NotCircRNA	ExpressedGenes_NotCircRNA	GSHG0024596	CHROMR	cholesterol induced regulator of metabolism RNA	chr2:178413659-178440242	NA
GSHG0024596_5	2104	ExpressedGenes_NotCircRNA	ExpressedGenes_NotCircRNA	GSHG0024596	CHROMR	cholesterol induced regulator of metabolism RNA	chr2:178413659-178440242	NA
GSHG0024598_1	4731	ExpressedGenes_NotCircRNA	ExpressedGenes_NotCircRNA	GSHG0024598	PLEKHA3	pleckstrin homology domain containing A3	chr2:178480457-178516463	NA
GSHG0024598_2	4901	ExpressedGenes_NotCircRNA	ExpressedGenes_NotCircRNA	GSHG0024598	PLEKHA3	pleckstrin homology domain containing A3	chr2:178480457-178516463	NA
GSHG0024598_3	3038	ExpressedGenes_NotCircRNA	ExpressedGenes_NotCircRNA	GSHG0024598	PLEKHA3	pleckstrin homology domain containing A3	chr2:178480457-178516463	NA
GSHG0024598_4	1506	ExpressedGenes_NotCircRNA	ExpressedGenes_NotCircRNA	GSHG0024598	PLEKHA3	pleckstrin homology domain containing A3	chr2:178480457-178516463	NA
GSHG0024598_5	3550	ExpressedGenes_NotCircRNA	ExpressedGenes_NotCircRNA	GSHG0024598	PLEKHA3	pleckstrin homology domain containing A3	chr2:178480457-178516463	NA
GSHG0024598_6	1806	ExpressedGenes_NotCircRNA	ExpressedGenes_NotCircRNA	GSHG0024598	PLEKHA3	pleckstrin homology domain containing A3	chr2:178480457-178516463	NA
GSHG0024598_7	2583	ExpressedGenes_NotCircRNA	ExpressedGenes_NotCircRNA	GSHG0024598	PLEKHA3	pleckstrin homology domain containing A3	chr2:178480457-178516463	NA
GSHG0024607_1	395	ExpressedGenes_NotCircRNA	ExpressedGenes_NotCircRNA	GSHG0024607	UBE2E3	ubiquitin conjugating enzyme E2 E3	chr2:180980360-181063425	NA
GSHG0024607_2	84	ExpressedGenes_NotCircRNA	ExpressedGenes_NotCircRNA	GSHG0024607	UBE2E3	ubiquitin conjugating enzyme E2 E3	chr2:180980360-181063425	NA
GSHG0024607_3	540	ExpressedGenes_NotCircRNA	ExpressedGenes_NotCircRNA	GSHG0024607	UBE2E3	ubiquitin conjugating enzyme E2 E3	chr2:180980360-181063425	NA
GSHG0024607_4	1806	ExpressedGenes_NotCircRNA	ExpressedGenes_NotCircRNA	GSHG0024607	UBE2E3	ubiquitin conjugating enzyme E2 E3	chr2:180980360-181063425	NA
GSHG0024607_5	73599	ExpressedGenes_NotCircRNA	ExpressedGenes_NotCircRNA	GSHG0024607	UBE2E3	ubiquitin conjugating enzyme E2 E3	chr2:180980360-181063425	NA
GSHG0024607_6	2839	ExpressedGenes_NotCircRNA	ExpressedGenes_NotCircRNA	GSHG0024607	UBE2E3	ubiquitin conjugating enzyme E2 E3	chr2:180980360-181063425	NA
GSHG0024607_7	1978	ExpressedGenes_NotCircRNA	ExpressedGenes_NotCircRNA	GSHG0024607	UBE2E3	ubiquitin conjugating enzyme E2 E3	chr2:180980360-181063425	NA
GSHG0024618_1	337	CircRNA_NotBackSpliceJunction	CircRNA_NotBackSpliceJunction	GSHG0024618	ITPRID2	ITPR interacting domain containing 2	chr2:181891730-181930738	NA
GSHG0024618_10	3873	CircRNA_NotBackSpliceJunction	CircRNA_NotBackSpliceJunction	GSHG0024618	ITPRID2	ITPR interacting domain containing 2	chr2:181891730-181930738	NA
GSHG0024618_11	1282	CircRNA_NotBackSpliceJunction	CircRNA_NotBackSpliceJunction	GSHG0024618	ITPRID2	ITPR interacting domain containing 2	chr2:181891730-181930738	NA
GSHG0024618_12	2170	BackSpliceJunction	Other_BackSpliceJunction	GSHG0024618	ITPRID2	ITPR interacting domain containing 2	chr2:181891730-181930738	chr2:181918598|181922412
GSHG0024618_13	79	CircRNA_NotBackSpliceJunction	CircRNA_NotBackSpliceJunction	GSHG0024618	ITPRID2	ITPR interacting domain containing 2	chr2:181891730-181930738	NA
GSHG0024618_14	413	CircRNA_NotBackSpliceJunction	CircRNA_NotBackSpliceJunction	GSHG0024618	ITPRID2	ITPR interacting domain containing 2	chr2:181891730-181930738	NA
GSHG0024618_15	1150	CircRNA_NotBackSpliceJunction	CircRNA_NotBackSpliceJunction	GSHG0024618	ITPRID2	ITPR interacting domain containing 2	chr2:181891730-181930738	NA
GSHG0024618_16	1285	CircRNA_NotBackSpliceJunction	CircRNA_NotBackSpliceJunction	GSHG0024618	ITPRID2	ITPR interacting domain containing 2	chr2:181891730-181930738	NA
GSHG0024618_17	2478	BackSpliceJunction	Other_BackSpliceJunction	GSHG0024618	ITPRID2	ITPR interacting domain containing 2	chr2:181891730-181930738	chr2:181918598|181922412
GSHG0024618_18	1955	CircRNA_NotBackSpliceJunction	CircRNA_NotBackSpliceJunction	GSHG0024618	ITPRID2	ITPR interacting domain containing 2	chr2:181891730-181930738	NA
GSHG0024618_19	1282	CircRNA_NotBackSpliceJunction	CircRNA_NotBackSpliceJunction	GSHG0024618	ITPRID2	ITPR interacting domain containing 2	chr2:181891730-181930738	NA
GSHG0024618_2	732	CircRNA_NotBackSpliceJunction	CircRNA_NotBackSpliceJunction	GSHG0024618	ITPRID2	ITPR interacting domain containing 2	chr2:181891730-181930738	NA
GSHG0024618_3	2284	CircRNA_NotBackSpliceJunction	CircRNA_NotBackSpliceJunction	GSHG0024618	ITPRID2	ITPR interacting domain containing 2	chr2:181891730-181930738	NA
GSHG0024618_4	828	CircRNA_NotBackSpliceJunction	CircRNA_NotBackSpliceJunction	GSHG0024618	ITPRID2	ITPR interacting domain containing 2	chr2:181891730-181930738	NA
GSHG0024618_5	1915	CircRNA_NotBackSpliceJunction	CircRNA_NotBackSpliceJunction	GSHG0024618	ITPRID2	ITPR interacting domain containing 2	chr2:181891730-181930738	NA
GSHG0024618_6	94	CircRNA_NotBackSpliceJunction	CircRNA_NotBackSpliceJunction	GSHG0024618	ITPRID2	ITPR interacting domain containing 2	chr2:181891730-181930738	NA
GSHG0024618_7	1583	CircRNA_NotBackSpliceJunction	CircRNA_NotBackSpliceJunction	GSHG0024618	ITPRID2	ITPR interacting domain containing 2	chr2:181891730-181930738	NA
GSHG0024618_8	861	CircRNA_NotBackSpliceJunction	CircRNA_NotBackSpliceJunction	GSHG0024618	ITPRID2	ITPR interacting domain containing 2	chr2:181891730-181930738	NA
GSHG0024618_9	7432	CircRNA_NotBackSpliceJunction	CircRNA_NotBackSpliceJunction	GSHG0024618	ITPRID2	ITPR interacting domain containing 2	chr2:181891730-181930738	NA
GSHG0024620_1	532	CircRNA_NotBackSpliceJunction	CircRNA_NotBackSpliceJunction	GSHG0024620	DNAJC10	DnaJ heat shock protein family (Hsp40) member C10	chr2:182716257-182794464	NA
GSHG0024620_10	3706	BackSpliceJunction	Other_BackSpliceJunction	GSHG0024620	DNAJC10	DnaJ heat shock protein family (Hsp40) member C10	chr2:182716257-182794464	chr2:182736249|182743712
GSHG0024620_11	3158	CircRNA_NotBackSpliceJunction	CircRNA_NotBackSpliceJunction	GSHG0024620	DNAJC10	DnaJ heat shock protein family (Hsp40) member C10	chr2:182716257-182794464	NA
GSHG0024620_12	854	CircRNA_NotBackSpliceJunction	CircRNA_NotBackSpliceJunction	GSHG0024620	DNAJC10	DnaJ heat shock protein family (Hsp40) member C10	chr2:182716257-182794464	NA
GSHG0024620_13	2241	CircRNA_NotBackSpliceJunction	CircRNA_NotBackSpliceJunction	GSHG0024620	DNAJC10	DnaJ heat shock protein family (Hsp40) member C10	chr2:182716257-182794464	NA
GSHG0024620_14	7945	BackSpliceJunction	Other_BackSpliceJunction	GSHG0024620	DNAJC10	DnaJ heat shock protein family (Hsp40) member C10	chr2:182716257-182794464	chr2:182751658|182762801
GSHG0024620_15	286	CircRNA_NotBackSpliceJunction	CircRNA_NotBackSpliceJunction	GSHG0024620	DNAJC10	DnaJ heat shock protein family (Hsp40) member C10	chr2:182716257-182794464	NA
GSHG0024620_16	360	CircRNA_NotBackSpliceJunction	CircRNA_NotBackSpliceJunction	GSHG0024620	DNAJC10	DnaJ heat shock protein family (Hsp40) member C10	chr2:182716257-182794464	NA
GSHG0024620_17	2079	CircRNA_NotBackSpliceJunction	CircRNA_NotBackSpliceJunction	GSHG0024620	DNAJC10	DnaJ heat shock protein family (Hsp40) member C10	chr2:182716257-182794464	NA
GSHG0024620_18	197	CircRNA_NotBackSpliceJunction	CircRNA_NotBackSpliceJunction	GSHG0024620	DNAJC10	DnaJ heat shock protein family (Hsp40) member C10	chr2:182716257-182794464	NA
GSHG0024620_19	1209	CircRNA_NotBackSpliceJunction	CircRNA_NotBackSpliceJunction	GSHG0024620	DNAJC10	DnaJ heat shock protein family (Hsp40) member C10	chr2:182716257-182794464	NA
GSHG0024620_2	868	CircRNA_NotBackSpliceJunction	CircRNA_NotBackSpliceJunction	GSHG0024620	DNAJC10	DnaJ heat shock protein family (Hsp40) member C10	chr2:182716257-182794464	NA
GSHG0024620_20	1222	CircRNA_NotBackSpliceJunction	CircRNA_NotBackSpliceJunction	GSHG0024620	DNAJC10	DnaJ heat shock protein family (Hsp40) member C10	chr2:182716257-182794464	NA
GSHG0024620_21	1011	CircRNA_NotBackSpliceJunction	CircRNA_NotBackSpliceJunction	GSHG0024620	DNAJC10	DnaJ heat shock protein family (Hsp40) member C10	chr2:182716257-182794464	NA
GSHG0024620_22	269	CircRNA_NotBackSpliceJunction	CircRNA_NotBackSpliceJunction	GSHG0024620	DNAJC10	DnaJ heat shock protein family (Hsp40) member C10	chr2:182716257-182794464	NA
GSHG0024620_23	3374	CircRNA_NotBackSpliceJunction	CircRNA_NotBackSpliceJunction	GSHG0024620	DNAJC10	DnaJ heat shock protein family (Hsp40) member C10	chr2:182716257-182794464	NA
GSHG0024620_24	12514	BackSpliceJunction	Other_BackSpliceJunction	GSHG0024620	DNAJC10	DnaJ heat shock protein family (Hsp40) member C10	chr2:182716257-182794464	chr2:182751658|182762801
GSHG0024620_25	1700	CircRNA_NotBackSpliceJunction	CircRNA_NotBackSpliceJunction	GSHG0024620	DNAJC10	DnaJ heat shock protein family (Hsp40) member C10	chr2:182716257-182794464	NA
GSHG0024620_3	1716	CircRNA_NotBackSpliceJunction	CircRNA_NotBackSpliceJunction	GSHG0024620	DNAJC10	DnaJ heat shock protein family (Hsp40) member C10	chr2:182716257-182794464	NA
GSHG0024620_4	1855	CircRNA_NotBackSpliceJunction	CircRNA_NotBackSpliceJunction	GSHG0024620	DNAJC10	DnaJ heat shock protein family (Hsp40) member C10	chr2:182716257-182794464	NA
GSHG0024620_5	6500	CircRNA_NotBackSpliceJunction	CircRNA_NotBackSpliceJunction	GSHG0024620	DNAJC10	DnaJ heat shock protein family (Hsp40) member C10	chr2:182716257-182794464	NA
GSHG0024620_6	204	CircRNA_NotBackSpliceJunction	CircRNA_NotBackSpliceJunction	GSHG0024620	DNAJC10	DnaJ heat shock protein family (Hsp40) member C10	chr2:182716257-182794464	NA
GSHG0024620_7	853	CircRNA_NotBackSpliceJunction	CircRNA_NotBackSpliceJunction	GSHG0024620	DNAJC10	DnaJ heat shock protein family (Hsp40) member C10	chr2:182716257-182794464	NA
GSHG0024620_8	1088	CircRNA_NotBackSpliceJunction	CircRNA_NotBackSpliceJunction	GSHG0024620	DNAJC10	DnaJ heat shock protein family (Hsp40) member C10	chr2:182716257-182794464	NA
GSHG0024620_9	1391	CircRNA_NotBackSpliceJunction	CircRNA_NotBackSpliceJunction	GSHG0024620	DNAJC10	DnaJ heat shock protein family (Hsp40) member C10	chr2:182716257-182794464	NA
GSHG0024623_1	4348	ExpressedGenes_NotCircRNA	ExpressedGenes_NotCircRNA	GSHG0024623	DUSP19	dual specificity phosphatase 19	chr2:183078553-183100643	NA
GSHG0024623_2	3485	ExpressedGenes_NotCircRNA	ExpressedGenes_NotCircRNA	GSHG0024623	DUSP19	dual specificity phosphatase 19	chr2:183078553-183100643	NA
GSHG0024623_3	8238	ExpressedGenes_NotCircRNA	ExpressedGenes_NotCircRNA	GSHG0024623	DUSP19	dual specificity phosphatase 19	chr2:183078553-183100643	NA
GSHG0024623_4	4345	ExpressedGenes_NotCircRNA	ExpressedGenes_NotCircRNA	GSHG0024623	DUSP19	dual specificity phosphatase 19	chr2:183078553-183100643	NA
GSHG0024624_1	2395	CircRNA_NotBackSpliceJunction	CircRNA_NotBackSpliceJunction	GSHG0024624	NUP35	nucleoporin 35	chr2:183117514-183161680	NA
GSHG0024624_10	1076	CircRNA_NotBackSpliceJunction	CircRNA_NotBackSpliceJunction	GSHG0024624	NUP35	nucleoporin 35	chr2:183117514-183161680	NA
GSHG0024624_11	1401	CircRNA_NotBackSpliceJunction	CircRNA_NotBackSpliceJunction	GSHG0024624	NUP35	nucleoporin 35	chr2:183117514-183161680	NA
GSHG0024624_2	4239	CircRNA_NotBackSpliceJunction	CircRNA_NotBackSpliceJunction	GSHG0024624	NUP35	nucleoporin 35	chr2:183117514-183161680	NA
GSHG0024624_3	3789	BackSpliceJunction	Other_BackSpliceJunction	GSHG0024624	NUP35	nucleoporin 35	chr2:183117514-183161680	chr2:183128287|183130545
GSHG0024624_4	1960	CircRNA_NotBackSpliceJunction	CircRNA_NotBackSpliceJunction	GSHG0024624	NUP35	nucleoporin 35	chr2:183117514-183161680	NA
GSHG0024624_5	449	BackSpliceJunction	Other_BackSpliceJunction	GSHG0024624	NUP35	nucleoporin 35	chr2:183117514-183161680	chr2:183128287|183130545
GSHG0024624_6	2448	CircRNA_NotBackSpliceJunction	CircRNA_NotBackSpliceJunction	GSHG0024624	NUP35	nucleoporin 35	chr2:183117514-183161680	NA
GSHG0024624_7	17884	BackSpliceJunction	Other_BackSpliceJunction	GSHG0024624	NUP35	nucleoporin 35	chr2:183117514-183161680	chr2:183128287|183133623
GSHG0024624_8	5794	CircRNA_NotBackSpliceJunction	CircRNA_NotBackSpliceJunction	GSHG0024624	NUP35	nucleoporin 35	chr2:183117514-183161680	NA
GSHG0024624_9	769	CircRNA_NotBackSpliceJunction	CircRNA_NotBackSpliceJunction	GSHG0024624	NUP35	nucleoporin 35	chr2:183117514-183161680	NA
GSHG0024631_1	8775	ExpressedGenes_NotCircRNA	ExpressedGenes_NotCircRNA	GSHG0024631	ZC3H15	zinc finger CCCH-type containing 15	chr2:186486155-186509361	NA
GSHG0024631_2	4847	ExpressedGenes_NotCircRNA	ExpressedGenes_NotCircRNA	GSHG0024631	ZC3H15	zinc finger CCCH-type containing 15	chr2:186486155-186509361	NA
GSHG0024631_3	979	ExpressedGenes_NotCircRNA	ExpressedGenes_NotCircRNA	GSHG0024631	ZC3H15	zinc finger CCCH-type containing 15	chr2:186486155-186509361	NA
GSHG0024631_4	1070	ExpressedGenes_NotCircRNA	ExpressedGenes_NotCircRNA	GSHG0024631	ZC3H15	zinc finger CCCH-type containing 15	chr2:186486155-186509361	NA
GSHG0024631_5	1444	ExpressedGenes_NotCircRNA	ExpressedGenes_NotCircRNA	GSHG0024631	ZC3H15	zinc finger CCCH-type containing 15	chr2:186486155-186509361	NA
GSHG0024631_6	1236	ExpressedGenes_NotCircRNA	ExpressedGenes_NotCircRNA	GSHG0024631	ZC3H15	zinc finger CCCH-type containing 15	chr2:186486155-186509361	NA
GSHG0024631_7	142	ExpressedGenes_NotCircRNA	ExpressedGenes_NotCircRNA	GSHG0024631	ZC3H15	zinc finger CCCH-type containing 15	chr2:186486155-186509361	NA
GSHG0024631_8	871	ExpressedGenes_NotCircRNA	ExpressedGenes_NotCircRNA	GSHG0024631	ZC3H15	zinc finger CCCH-type containing 15	chr2:186486155-186509361	NA
GSHG0024631_9	1706	ExpressedGenes_NotCircRNA	ExpressedGenes_NotCircRNA	GSHG0024631	ZC3H15	zinc finger CCCH-type containing 15	chr2:186486155-186509361	NA
GSHG0024633_1	9681	CircRNA_NotBackSpliceJunction	CircRNA_NotBackSpliceJunction	GSHG0024633	ITGAV	integrin subunit alpha V	chr2:186590056-186680901	NA
GSHG0024633_10	88	CircRNA_NotBackSpliceJunction	CircRNA_NotBackSpliceJunction	GSHG0024633	ITGAV	integrin subunit alpha V	chr2:186590056-186680901	NA
GSHG0024633_11	2449	CircRNA_NotBackSpliceJunction	CircRNA_NotBackSpliceJunction	GSHG0024633	ITGAV	integrin subunit alpha V	chr2:186590056-186680901	NA
GSHG0024633_12	418	CircRNA_NotBackSpliceJunction	CircRNA_NotBackSpliceJunction	GSHG0024633	ITGAV	integrin subunit alpha V	chr2:186590056-186680901	NA
GSHG0024633_13	5097	CircRNA_NotBackSpliceJunction	CircRNA_NotBackSpliceJunction	GSHG0024633	ITGAV	integrin subunit alpha V	chr2:186590056-186680901	NA
GSHG0024633_14	2962	CircRNA_NotBackSpliceJunction	CircRNA_NotBackSpliceJunction	GSHG0024633	ITGAV	integrin subunit alpha V	chr2:186590056-186680901	NA
GSHG0024633_15	2096	CircRNA_NotBackSpliceJunction	CircRNA_NotBackSpliceJunction	GSHG0024633	ITGAV	integrin subunit alpha V	chr2:186590056-186680901	NA
GSHG0024633_16	2560	CircRNA_NotBackSpliceJunction	CircRNA_NotBackSpliceJunction	GSHG0024633	ITGAV	integrin subunit alpha V	chr2:186590056-186680901	NA
GSHG0024633_17	1538	CircRNA_NotBackSpliceJunction	CircRNA_NotBackSpliceJunction	GSHG0024633	ITGAV	integrin subunit alpha V	chr2:186590056-186680901	NA
GSHG0024633_18	2636	CircRNA_NotBackSpliceJunction	CircRNA_NotBackSpliceJunction	GSHG0024633	ITGAV	integrin subunit alpha V	chr2:186590056-186680901	NA
GSHG0024633_19	4592	CircRNA_NotBackSpliceJunction	CircRNA_NotBackSpliceJunction	GSHG0024633	ITGAV	integrin subunit alpha V	chr2:186590056-186680901	NA
GSHG0024633_2	1639	CircRNA_NotBackSpliceJunction	CircRNA_NotBackSpliceJunction	GSHG0024633	ITGAV	integrin subunit alpha V	chr2:186590056-186680901	NA
GSHG0024633_20	658	CircRNA_NotBackSpliceJunction	CircRNA_NotBackSpliceJunction	GSHG0024633	ITGAV	integrin subunit alpha V	chr2:186590056-186680901	NA
GSHG0024633_21	484	CircRNA_NotBackSpliceJunction	CircRNA_NotBackSpliceJunction	GSHG0024633	ITGAV	integrin subunit alpha V	chr2:186590056-186680901	NA
GSHG0024633_22	1485	CircRNA_NotBackSpliceJunction	CircRNA_NotBackSpliceJunction	GSHG0024633	ITGAV	integrin subunit alpha V	chr2:186590056-186680901	NA
GSHG0024633_23	366	CircRNA_NotBackSpliceJunction	CircRNA_NotBackSpliceJunction	GSHG0024633	ITGAV	integrin subunit alpha V	chr2:186590056-186680901	NA
GSHG0024633_24	440	CircRNA_NotBackSpliceJunction	CircRNA_NotBackSpliceJunction	GSHG0024633	ITGAV	integrin subunit alpha V	chr2:186590056-186680901	NA
GSHG0024633_25	985	CircRNA_NotBackSpliceJunction	CircRNA_NotBackSpliceJunction	GSHG0024633	ITGAV	integrin subunit alpha V	chr2:186590056-186680901	NA
GSHG0024633_26	780	CircRNA_NotBackSpliceJunction	CircRNA_NotBackSpliceJunction	GSHG0024633	ITGAV	integrin subunit alpha V	chr2:186590056-186680901	NA
GSHG0024633_27	5789	CircRNA_NotBackSpliceJunction	CircRNA_NotBackSpliceJunction	GSHG0024633	ITGAV	integrin subunit alpha V	chr2:186590056-186680901	NA
GSHG0024633_28	102	CircRNA_NotBackSpliceJunction	CircRNA_NotBackSpliceJunction	GSHG0024633	ITGAV	integrin subunit alpha V	chr2:186590056-186680901	NA
GSHG0024633_29	885	CircRNA_NotBackSpliceJunction	CircRNA_NotBackSpliceJunction	GSHG0024633	ITGAV	integrin subunit alpha V	chr2:186590056-186680901	NA
GSHG0024633_3	20187	CircRNA_NotBackSpliceJunction	CircRNA_NotBackSpliceJunction	GSHG0024633	ITGAV	integrin subunit alpha V	chr2:186590056-186680901	NA
GSHG0024633_30	261	CircRNA_NotBackSpliceJunction	CircRNA_NotBackSpliceJunction	GSHG0024633	ITGAV	integrin subunit alpha V	chr2:186590056-186680901	NA
GSHG0024633_31	349	CircRNA_NotBackSpliceJunction	CircRNA_NotBackSpliceJunction	GSHG0024633	ITGAV	integrin subunit alpha V	chr2:186590056-186680901	NA
GSHG0024633_4	3042	BackSpliceJunction	Other_BackSpliceJunction	GSHG0024633	ITGAV	integrin subunit alpha V	chr2:186590056-186680901	chr2:186625473|186637109
GSHG0024633_5	5209	CircRNA_NotBackSpliceJunction	CircRNA_NotBackSpliceJunction	GSHG0024633	ITGAV	integrin subunit alpha V	chr2:186590056-186680901	NA
GSHG0024633_6	2470	CircRNA_NotBackSpliceJunction	CircRNA_NotBackSpliceJunction	GSHG0024633	ITGAV	integrin subunit alpha V	chr2:186590056-186680901	NA
GSHG0024633_7	2707	CircRNA_NotBackSpliceJunction	CircRNA_NotBackSpliceJunction	GSHG0024633	ITGAV	integrin subunit alpha V	chr2:186590056-186680901	NA
GSHG0024633_8	857	CircRNA_NotBackSpliceJunction	CircRNA_NotBackSpliceJunction	GSHG0024633	ITGAV	integrin subunit alpha V	chr2:186590056-186680901	NA
GSHG0024633_9	1167	BackSpliceJunction	Other_BackSpliceJunction	GSHG0024633	ITGAV	integrin subunit alpha V	chr2:186590056-186680901	chr2:186625473|186637109
GSHG0024635_1	45816	ExpressedGenes_NotCircRNA	ExpressedGenes_NotCircRNA	GSHG0024635	FAM171B	family with sequence similarity 171 member B	chr2:186694060-186765959	NA
GSHG0024635_2	3021	ExpressedGenes_NotCircRNA	ExpressedGenes_NotCircRNA	GSHG0024635	FAM171B	family with sequence similarity 171 member B	chr2:186694060-186765959	NA
GSHG0024635_3	3516	ExpressedGenes_NotCircRNA	ExpressedGenes_NotCircRNA	GSHG0024635	FAM171B	family with sequence similarity 171 member B	chr2:186694060-186765959	NA
GSHG0024635_4	3883	ExpressedGenes_NotCircRNA	ExpressedGenes_NotCircRNA	GSHG0024635	FAM171B	family with sequence similarity 171 member B	chr2:186694060-186765959	NA
GSHG0024635_5	2628	ExpressedGenes_NotCircRNA	ExpressedGenes_NotCircRNA	GSHG0024635	FAM171B	family with sequence similarity 171 member B	chr2:186694060-186765959	NA
GSHG0024635_6	7063	ExpressedGenes_NotCircRNA	ExpressedGenes_NotCircRNA	GSHG0024635	FAM171B	family with sequence similarity 171 member B	chr2:186694060-186765959	NA
GSHG0024635_7	242	ExpressedGenes_NotCircRNA	ExpressedGenes_NotCircRNA	GSHG0024635	FAM171B	family with sequence similarity 171 member B	chr2:186694060-186765959	NA
GSHG0024641_1	6800	ExpressedGenes_NotCircRNA	ExpressedGenes_NotCircRNA	GSHG0024641	WDR75	WD repeat domain 75	chr2:189441433-189475561	NA
GSHG0024641_10	1051	ExpressedGenes_NotCircRNA	ExpressedGenes_NotCircRNA	GSHG0024641	WDR75	WD repeat domain 75	chr2:189441433-189475561	NA
GSHG0024641_11	92	ExpressedGenes_NotCircRNA	ExpressedGenes_NotCircRNA	GSHG0024641	WDR75	WD repeat domain 75	chr2:189441433-189475561	NA
GSHG0024641_12	1117	ExpressedGenes_NotCircRNA	ExpressedGenes_NotCircRNA	GSHG0024641	WDR75	WD repeat domain 75	chr2:189441433-189475561	NA
GSHG0024641_13	1170	ExpressedGenes_NotCircRNA	ExpressedGenes_NotCircRNA	GSHG0024641	WDR75	WD repeat domain 75	chr2:189441433-189475561	NA
GSHG0024641_14	885	ExpressedGenes_NotCircRNA	ExpressedGenes_NotCircRNA	GSHG0024641	WDR75	WD repeat domain 75	chr2:189441433-189475561	NA
GSHG0024641_15	826	ExpressedGenes_NotCircRNA	ExpressedGenes_NotCircRNA	GSHG0024641	WDR75	WD repeat domain 75	chr2:189441433-189475561	NA
GSHG0024641_16	774	ExpressedGenes_NotCircRNA	ExpressedGenes_NotCircRNA	GSHG0024641	WDR75	WD repeat domain 75	chr2:189441433-189475561	NA
GSHG0024641_17	636	ExpressedGenes_NotCircRNA	ExpressedGenes_NotCircRNA	GSHG0024641	WDR75	WD repeat domain 75	chr2:189441433-189475561	NA
GSHG0024641_18	573	ExpressedGenes_NotCircRNA	ExpressedGenes_NotCircRNA	GSHG0024641	WDR75	WD repeat domain 75	chr2:189441433-189475561	NA
GSHG0024641_19	3307	ExpressedGenes_NotCircRNA	ExpressedGenes_NotCircRNA	GSHG0024641	WDR75	WD repeat domain 75	chr2:189441433-189475561	NA
GSHG0024641_2	292	ExpressedGenes_NotCircRNA	ExpressedGenes_NotCircRNA	GSHG0024641	WDR75	WD repeat domain 75	chr2:189441433-189475561	NA
GSHG0024641_20	384	ExpressedGenes_NotCircRNA	ExpressedGenes_NotCircRNA	GSHG0024641	WDR75	WD repeat domain 75	chr2:189441433-189475561	NA
GSHG0024641_21	404	ExpressedGenes_NotCircRNA	ExpressedGenes_NotCircRNA	GSHG0024641	WDR75	WD repeat domain 75	chr2:189441433-189475561	NA
GSHG0024641_3	2068	ExpressedGenes_NotCircRNA	ExpressedGenes_NotCircRNA	GSHG0024641	WDR75	WD repeat domain 75	chr2:189441433-189475561	NA
GSHG0024641_4	836	ExpressedGenes_NotCircRNA	ExpressedGenes_NotCircRNA	GSHG0024641	WDR75	WD repeat domain 75	chr2:189441433-189475561	NA
GSHG0024641_5	3424	ExpressedGenes_NotCircRNA	ExpressedGenes_NotCircRNA	GSHG0024641	WDR75	WD repeat domain 75	chr2:189441433-189475561	NA
GSHG0024641_6	1866	ExpressedGenes_NotCircRNA	ExpressedGenes_NotCircRNA	GSHG0024641	WDR75	WD repeat domain 75	chr2:189441433-189475561	NA
GSHG0024641_7	1371	ExpressedGenes_NotCircRNA	ExpressedGenes_NotCircRNA	GSHG0024641	WDR75	WD repeat domain 75	chr2:189441433-189475561	NA
GSHG0024641_8	463	ExpressedGenes_NotCircRNA	ExpressedGenes_NotCircRNA	GSHG0024641	WDR75	WD repeat domain 75	chr2:189441433-189475561	NA
GSHG0024641_9	3059	ExpressedGenes_NotCircRNA	ExpressedGenes_NotCircRNA	GSHG0024641	WDR75	WD repeat domain 75	chr2:189441433-189475561	NA
GSHG0024642_1	2290	ExpressedGenes_NotCircRNA	ExpressedGenes_NotCircRNA	GSHG0024642	ASNSD1 // ASDURF	asparagine synthetase domain containing 1 // ASNSD1 upstream open reading frame	chr2:189661420-189670831	NA
GSHG0024642_2	1421	ExpressedGenes_NotCircRNA	ExpressedGenes_NotCircRNA	GSHG0024642	ASNSD1 // ASDURF	asparagine synthetase domain containing 1 // ASNSD1 upstream open reading frame	chr2:189661420-189670831	NA
GSHG0024642_3	589	ExpressedGenes_NotCircRNA	ExpressedGenes_NotCircRNA	GSHG0024642	ASNSD1 // ASDURF	asparagine synthetase domain containing 1 // ASNSD1 upstream open reading frame	chr2:189661420-189670831	NA
GSHG0024642_4	167	ExpressedGenes_NotCircRNA	ExpressedGenes_NotCircRNA	GSHG0024642	ASNSD1 // ASDURF	asparagine synthetase domain containing 1 // ASNSD1 upstream open reading frame	chr2:189661420-189670831	NA
GSHG0024642_5	2495	ExpressedGenes_NotCircRNA	ExpressedGenes_NotCircRNA	GSHG0024642	ASNSD1 // ASDURF	asparagine synthetase domain containing 1 // ASNSD1 upstream open reading frame	chr2:189661420-189670831	NA
GSHG0024643_1	1154	CircRNA_NotBackSpliceJunction	CircRNA_NotBackSpliceJunction	GSHG0024643	ANKAR	ankyrin and armadillo repeat containing	chr2:189674290-189761191	NA
GSHG0024643_10	3902	CircRNA_NotBackSpliceJunction	CircRNA_NotBackSpliceJunction	GSHG0024643	ANKAR	ankyrin and armadillo repeat containing	chr2:189674290-189761191	NA
GSHG0024643_11	481	CircRNA_NotBackSpliceJunction	CircRNA_NotBackSpliceJunction	GSHG0024643	ANKAR	ankyrin and armadillo repeat containing	chr2:189674290-189761191	NA
GSHG0024643_12	7854	CircRNA_NotBackSpliceJunction	CircRNA_NotBackSpliceJunction	GSHG0024643	ANKAR	ankyrin and armadillo repeat containing	chr2:189674290-189761191	NA
GSHG0024643_13	805	CircRNA_NotBackSpliceJunction	CircRNA_NotBackSpliceJunction	GSHG0024643	ANKAR	ankyrin and armadillo repeat containing	chr2:189674290-189761191	NA
GSHG0024643_14	5092	BackSpliceJunction	Other_BackSpliceJunction	GSHG0024643	ANKAR	ankyrin and armadillo repeat containing	chr2:189674290-189761191	chr2:189705023|189720787
GSHG0024643_15	1838	CircRNA_NotBackSpliceJunction	CircRNA_NotBackSpliceJunction	GSHG0024643	ANKAR	ankyrin and armadillo repeat containing	chr2:189674290-189761191	NA
GSHG0024643_16	169	CircRNA_NotBackSpliceJunction	CircRNA_NotBackSpliceJunction	GSHG0024643	ANKAR	ankyrin and armadillo repeat containing	chr2:189674290-189761191	NA
GSHG0024643_17	239	BackSpliceJunction	Other_BackSpliceJunction	GSHG0024643	ANKAR	ankyrin and armadillo repeat containing	chr2:189674290-189761191	chr2:189728660|189744788
GSHG0024643_18	1673	CircRNA_NotBackSpliceJunction	CircRNA_NotBackSpliceJunction	GSHG0024643	ANKAR	ankyrin and armadillo repeat containing	chr2:189674290-189761191	NA
GSHG0024643_19	337	CircRNA_NotBackSpliceJunction	CircRNA_NotBackSpliceJunction	GSHG0024643	ANKAR	ankyrin and armadillo repeat containing	chr2:189674290-189761191	NA
GSHG0024643_2	418	CircRNA_NotBackSpliceJunction	CircRNA_NotBackSpliceJunction	GSHG0024643	ANKAR	ankyrin and armadillo repeat containing	chr2:189674290-189761191	NA
GSHG0024643_20	2029	CircRNA_NotBackSpliceJunction	CircRNA_NotBackSpliceJunction	GSHG0024643	ANKAR	ankyrin and armadillo repeat containing	chr2:189674290-189761191	NA
GSHG0024643_21	4453	CircRNA_NotBackSpliceJunction	CircRNA_NotBackSpliceJunction	GSHG0024643	ANKAR	ankyrin and armadillo repeat containing	chr2:189674290-189761191	NA
GSHG0024643_22	723	CircRNA_NotBackSpliceJunction	CircRNA_NotBackSpliceJunction	GSHG0024643	ANKAR	ankyrin and armadillo repeat containing	chr2:189674290-189761191	NA
GSHG0024643_23	2659	CircRNA_NotBackSpliceJunction	CircRNA_NotBackSpliceJunction	GSHG0024643	ANKAR	ankyrin and armadillo repeat containing	chr2:189674290-189761191	NA
GSHG0024643_24	1823	CircRNA_NotBackSpliceJunction	CircRNA_NotBackSpliceJunction	GSHG0024643	ANKAR	ankyrin and armadillo repeat containing	chr2:189674290-189761191	NA
GSHG0024643_25	1267	CircRNA_NotBackSpliceJunction	CircRNA_NotBackSpliceJunction	GSHG0024643	ANKAR	ankyrin and armadillo repeat containing	chr2:189674290-189761191	NA
GSHG0024643_26	1591	BackSpliceJunction	Other_BackSpliceJunction	GSHG0024643	ANKAR	ankyrin and armadillo repeat containing	chr2:189674290-189761191	chr2:189728660|189744788
GSHG0024643_27	14448	CircRNA_NotBackSpliceJunction	CircRNA_NotBackSpliceJunction	GSHG0024643	ANKAR	ankyrin and armadillo repeat containing	chr2:189674290-189761191	NA
GSHG0024643_3	12435	CircRNA_NotBackSpliceJunction	CircRNA_NotBackSpliceJunction	GSHG0024643	ANKAR	ankyrin and armadillo repeat containing	chr2:189674290-189761191	NA
GSHG0024643_4	2290	CircRNA_NotBackSpliceJunction	CircRNA_NotBackSpliceJunction	GSHG0024643	ANKAR	ankyrin and armadillo repeat containing	chr2:189674290-189761191	NA
GSHG0024643_5	655	CircRNA_NotBackSpliceJunction	CircRNA_NotBackSpliceJunction	GSHG0024643	ANKAR	ankyrin and armadillo repeat containing	chr2:189674290-189761191	NA
GSHG0024643_6	1803	CircRNA_NotBackSpliceJunction	CircRNA_NotBackSpliceJunction	GSHG0024643	ANKAR	ankyrin and armadillo repeat containing	chr2:189674290-189761191	NA
GSHG0024643_7	988	CircRNA_NotBackSpliceJunction	CircRNA_NotBackSpliceJunction	GSHG0024643	ANKAR	ankyrin and armadillo repeat containing	chr2:189674290-189761191	NA
GSHG0024643_8	8653	BackSpliceJunction	Other_BackSpliceJunction	GSHG0024643	ANKAR	ankyrin and armadillo repeat containing	chr2:189674290-189761191	chr2:189705023|189720787
GSHG0024643_9	1713	CircRNA_NotBackSpliceJunction	CircRNA_NotBackSpliceJunction	GSHG0024643	ANKAR	ankyrin and armadillo repeat containing	chr2:189674290-189761191	NA
GSHG0024647_1	752	CircRNA_NotBackSpliceJunction	CircRNA_NotBackSpliceJunction	GSHG0024647	PMS1	PMS1 homolog 1, mismatch repair system component	chr2:189784379-189877629	NA
GSHG0024647_10	1161	CircRNA_NotBackSpliceJunction	CircRNA_NotBackSpliceJunction	GSHG0024647	PMS1	PMS1 homolog 1, mismatch repair system component	chr2:189784379-189877629	NA
GSHG0024647_11	156	CircRNA_NotBackSpliceJunction	CircRNA_NotBackSpliceJunction	GSHG0024647	PMS1	PMS1 homolog 1, mismatch repair system component	chr2:189784379-189877629	NA
GSHG0024647_12	700	CircRNA_NotBackSpliceJunction	CircRNA_NotBackSpliceJunction	GSHG0024647	PMS1	PMS1 homolog 1, mismatch repair system component	chr2:189784379-189877629	NA
GSHG0024647_13	7826	CircRNA_NotBackSpliceJunction	CircRNA_NotBackSpliceJunction	GSHG0024647	PMS1	PMS1 homolog 1, mismatch repair system component	chr2:189784379-189877629	NA
GSHG0024647_14	3570	CircRNA_NotBackSpliceJunction	CircRNA_NotBackSpliceJunction	GSHG0024647	PMS1	PMS1 homolog 1, mismatch repair system component	chr2:189784379-189877629	NA
GSHG0024647_15	5566	CircRNA_NotBackSpliceJunction	CircRNA_NotBackSpliceJunction	GSHG0024647	PMS1	PMS1 homolog 1, mismatch repair system component	chr2:189784379-189877629	NA
GSHG0024647_16	3615	CircRNA_NotBackSpliceJunction	CircRNA_NotBackSpliceJunction	GSHG0024647	PMS1	PMS1 homolog 1, mismatch repair system component	chr2:189784379-189877629	NA
GSHG0024647_2	6318	BackSpliceJunction	Common_BackSpliceJunction	GSHG0024647	PMS1	PMS1 homolog 1, mismatch repair system component	chr2:189784379-189877629	chr2:189791790|189795951
GSHG0024647_3	3827	CircRNA_NotBackSpliceJunction	CircRNA_NotBackSpliceJunction	GSHG0024647	PMS1	PMS1 homolog 1, mismatch repair system component	chr2:189784379-189877629	NA
GSHG0024647_4	9700	BackSpliceJunction	Other_BackSpliceJunction	GSHG0024647	PMS1	PMS1 homolog 1, mismatch repair system component	chr2:189784379-189877629	chr2:189805652|189818180
GSHG0024647_5	668	BackSpliceJunction	Other_BackSpliceJunction	GSHG0024647	PMS1	PMS1 homolog 1, mismatch repair system component	chr2:189784379-189877629	chr2:189791790|189805754
GSHG0024647_6	10962	CircRNA_NotBackSpliceJunction	CircRNA_NotBackSpliceJunction	GSHG0024647	PMS1	PMS1 homolog 1, mismatch repair system component	chr2:189784379-189877629	NA
GSHG0024647_7	4281	BackSpliceJunction	Common_BackSpliceJunction	GSHG0024647	PMS1	PMS1 homolog 1, mismatch repair system component	chr2:189784379-189877629	chr2:189791790|189818180
GSHG0024647_8	21453	CircRNA_NotBackSpliceJunction	CircRNA_NotBackSpliceJunction	GSHG0024647	PMS1	PMS1 homolog 1, mismatch repair system component	chr2:189784379-189877629	NA
GSHG0024647_9	8574	CircRNA_NotBackSpliceJunction	CircRNA_NotBackSpliceJunction	GSHG0024647	PMS1	PMS1 homolog 1, mismatch repair system component	chr2:189784379-189877629	NA
GSHG0024650_1	604	ExpressedGenes_NotCircRNA	ExpressedGenes_NotCircRNA	GSHG0024650	MFSD6	major facilitator superfamily domain containing 6	chr2:190407576-190502314	NA
GSHG0024650_10	7572	ExpressedGenes_NotCircRNA	ExpressedGenes_NotCircRNA	GSHG0024650	MFSD6	major facilitator superfamily domain containing 6	chr2:190407576-190502314	NA
GSHG0024650_11	2112	ExpressedGenes_NotCircRNA	ExpressedGenes_NotCircRNA	GSHG0024650	MFSD6	major facilitator superfamily domain containing 6	chr2:190407576-190502314	NA
GSHG0024650_12	158	ExpressedGenes_NotCircRNA	ExpressedGenes_NotCircRNA	GSHG0024650	MFSD6	major facilitator superfamily domain containing 6	chr2:190407576-190502314	NA
GSHG0024650_2	354	ExpressedGenes_NotCircRNA	ExpressedGenes_NotCircRNA	GSHG0024650	MFSD6	major facilitator superfamily domain containing 6	chr2:190407576-190502314	NA
GSHG0024650_3	6232	ExpressedGenes_NotCircRNA	ExpressedGenes_NotCircRNA	GSHG0024650	MFSD6	major facilitator superfamily domain containing 6	chr2:190407576-190502314	NA
GSHG0024650_4	17913	ExpressedGenes_NotCircRNA	ExpressedGenes_NotCircRNA	GSHG0024650	MFSD6	major facilitator superfamily domain containing 6	chr2:190407576-190502314	NA
GSHG0024650_5	2584	ExpressedGenes_NotCircRNA	ExpressedGenes_NotCircRNA	GSHG0024650	MFSD6	major facilitator superfamily domain containing 6	chr2:190407576-190502314	NA
GSHG0024650_6	31929	ExpressedGenes_NotCircRNA	ExpressedGenes_NotCircRNA	GSHG0024650	MFSD6	major facilitator superfamily domain containing 6	chr2:190407576-190502314	NA
GSHG0024650_7	108	ExpressedGenes_NotCircRNA	ExpressedGenes_NotCircRNA	GSHG0024650	MFSD6	major facilitator superfamily domain containing 6	chr2:190407576-190502314	NA
GSHG0024650_8	18801	ExpressedGenes_NotCircRNA	ExpressedGenes_NotCircRNA	GSHG0024650	MFSD6	major facilitator superfamily domain containing 6	chr2:190407576-190502314	NA
GSHG0024650_9	949	ExpressedGenes_NotCircRNA	ExpressedGenes_NotCircRNA	GSHG0024650	MFSD6	major facilitator superfamily domain containing 6	chr2:190407576-190502314	NA
GSHG0024652_1	111	CircRNA_NotBackSpliceJunction	CircRNA_NotBackSpliceJunction	GSHG0024652	NAB1	NGFI-A binding protein 1	chr2:190648895-190692766	NA
GSHG0024652_10	2927	CircRNA_NotBackSpliceJunction	CircRNA_NotBackSpliceJunction	GSHG0024652	NAB1	NGFI-A binding protein 1	chr2:190648895-190692766	NA
GSHG0024652_2	485	CircRNA_NotBackSpliceJunction	CircRNA_NotBackSpliceJunction	GSHG0024652	NAB1	NGFI-A binding protein 1	chr2:190648895-190692766	NA
GSHG0024652_3	5994	BackSpliceJunction	Other_BackSpliceJunction	GSHG0024652	NAB1	NGFI-A binding protein 1	chr2:190648895-190692766	chr2:190655977|190673152
GSHG0024652_4	3004	BackSpliceJunction	Common_BackSpliceJunction	GSHG0024652	NAB1	NGFI-A binding protein 1	chr2:190648895-190692766	chr2:190659158|190673152
GSHG0024652_5	10330	BackSpliceJunction	Other_BackSpliceJunction	GSHG0024652	NAB1	NGFI-A binding protein 1	chr2:190648895-190692766	chr2:190670326|190673152
GSHG0024652_6	2641	CircRNA_NotBackSpliceJunction	CircRNA_NotBackSpliceJunction	GSHG0024652	NAB1	NGFI-A binding protein 1	chr2:190648895-190692766	NA
GSHG0024652_7	10585	BackSpliceJunction	Common_BackSpliceJunction	GSHG0024652	NAB1	NGFI-A binding protein 1	chr2:190648895-190692766	chr2:190655977|190673152
GSHG0024652_8	1648	CircRNA_NotBackSpliceJunction	CircRNA_NotBackSpliceJunction	GSHG0024652	NAB1	NGFI-A binding protein 1	chr2:190648895-190692766	NA
GSHG0024652_9	1562	CircRNA_NotBackSpliceJunction	CircRNA_NotBackSpliceJunction	GSHG0024652	NAB1	NGFI-A binding protein 1	chr2:190648895-190692766	NA
GSHG0024653_1	13681	BackSpliceJunction	Other_BackSpliceJunction	GSHG0024653	GLS	glutaminase	chr2:190880821-190965552	chr2:190895152|190910321
GSHG0024653_10	559	BackSpliceJunction	Other_BackSpliceJunction	GSHG0024653	GLS	glutaminase	chr2:190880821-190965552	chr2:190900564|190923983
GSHG0024653_11	2586	BackSpliceJunction	Common_BackSpliceJunction	GSHG0024653	GLS	glutaminase	chr2:190880821-190965552	chr2:190900564|190924593
GSHG0024653_12	34	CircRNA_NotBackSpliceJunction	CircRNA_NotBackSpliceJunction	GSHG0024653	GLS	glutaminase	chr2:190880821-190965552	NA
GSHG0024653_13	207	BackSpliceJunction	Other_BackSpliceJunction	GSHG0024653	GLS	glutaminase	chr2:190880821-190965552	chr2:190900564|190927482
GSHG0024653_14	2706	CircRNA_NotBackSpliceJunction	CircRNA_NotBackSpliceJunction	GSHG0024653	GLS	glutaminase	chr2:190880821-190965552	NA
GSHG0024653_15	976	CircRNA_NotBackSpliceJunction	CircRNA_NotBackSpliceJunction	GSHG0024653	GLS	glutaminase	chr2:190880821-190965552	NA
GSHG0024653_16	1078	BackSpliceJunction	Other_BackSpliceJunction	GSHG0024653	GLS	glutaminase	chr2:190880821-190965552	chr2:190900564|190931637
GSHG0024653_17	42	CircRNA_NotBackSpliceJunction	CircRNA_NotBackSpliceJunction	GSHG0024653	GLS	glutaminase	chr2:190880821-190965552	NA
GSHG0024653_18	18275	CircRNA_NotBackSpliceJunction	CircRNA_NotBackSpliceJunction	GSHG0024653	GLS	glutaminase	chr2:190880821-190965552	NA
GSHG0024653_19	957	CircRNA_NotBackSpliceJunction	CircRNA_NotBackSpliceJunction	GSHG0024653	GLS	glutaminase	chr2:190880821-190965552	NA
GSHG0024653_2	355	CircRNA_NotBackSpliceJunction	CircRNA_NotBackSpliceJunction	GSHG0024653	GLS	glutaminase	chr2:190880821-190965552	NA
GSHG0024653_20	94	CircRNA_NotBackSpliceJunction	CircRNA_NotBackSpliceJunction	GSHG0024653	GLS	glutaminase	chr2:190880821-190965552	NA
GSHG0024653_21	8011	CircRNA_NotBackSpliceJunction	CircRNA_NotBackSpliceJunction	GSHG0024653	GLS	glutaminase	chr2:190880821-190965552	NA
GSHG0024653_3	4838	BackSpliceJunction	Common_BackSpliceJunction	GSHG0024653	GLS	glutaminase	chr2:190880821-190965552	chr2:190900564|190910321
GSHG0024653_4	1253	CircRNA_NotBackSpliceJunction	CircRNA_NotBackSpliceJunction	GSHG0024653	GLS	glutaminase	chr2:190880821-190965552	NA
GSHG0024653_5	2977	CircRNA_NotBackSpliceJunction	CircRNA_NotBackSpliceJunction	GSHG0024653	GLS	glutaminase	chr2:190880821-190965552	NA
GSHG0024653_6	5095	CircRNA_NotBackSpliceJunction	CircRNA_NotBackSpliceJunction	GSHG0024653	GLS	glutaminase	chr2:190880821-190965552	NA
GSHG0024653_7	10702	BackSpliceJunction	Other_BackSpliceJunction	GSHG0024653	GLS	glutaminase	chr2:190880821-190965552	chr2:190895152|190910321
GSHG0024653_8	88	CircRNA_NotBackSpliceJunction	CircRNA_NotBackSpliceJunction	GSHG0024653	GLS	glutaminase	chr2:190880821-190965552	NA
GSHG0024653_9	2713	CircRNA_NotBackSpliceJunction	CircRNA_NotBackSpliceJunction	GSHG0024653	GLS	glutaminase	chr2:190880821-190965552	NA
GSHG0024656_1	290	ExpressedGenes_NotCircRNA	ExpressedGenes_NotCircRNA	GSHG0024656	NABP1	nucleic acid binding protein 1	chr2:191678132-191688522	NA
GSHG0024656_2	284	ExpressedGenes_NotCircRNA	ExpressedGenes_NotCircRNA	GSHG0024656	NABP1	nucleic acid binding protein 1	chr2:191678132-191688522	NA
GSHG0024656_3	2817	ExpressedGenes_NotCircRNA	ExpressedGenes_NotCircRNA	GSHG0024656	NABP1	nucleic acid binding protein 1	chr2:191678132-191688522	NA
GSHG0024656_4	474	ExpressedGenes_NotCircRNA	ExpressedGenes_NotCircRNA	GSHG0024656	NABP1	nucleic acid binding protein 1	chr2:191678132-191688522	NA
GSHG0024656_5	1133	ExpressedGenes_NotCircRNA	ExpressedGenes_NotCircRNA	GSHG0024656	NABP1	nucleic acid binding protein 1	chr2:191678132-191688522	NA
GSHG0024656_6	425	ExpressedGenes_NotCircRNA	ExpressedGenes_NotCircRNA	GSHG0024656	NABP1	nucleic acid binding protein 1	chr2:191678132-191688522	NA
GSHG0024656_7	1302	ExpressedGenes_NotCircRNA	ExpressedGenes_NotCircRNA	GSHG0024656	NABP1	nucleic acid binding protein 1	chr2:191678132-191688522	NA
GSHG0024666_1	177	CircRNA_NotBackSpliceJunction	CircRNA_NotBackSpliceJunction	GSHG0024666	SLC39A10	solute carrier family 39 member 10	chr2:195656957-195737700	NA
GSHG0024666_10	6533	CircRNA_NotBackSpliceJunction	CircRNA_NotBackSpliceJunction	GSHG0024666	SLC39A10	solute carrier family 39 member 10	chr2:195656957-195737700	NA
GSHG0024666_2	22750	BackSpliceJunction	Common_BackSpliceJunction	GSHG0024666	SLC39A10	solute carrier family 39 member 10	chr2:195656957-195737700	chr2:195680032|195681050
GSHG0024666_3	2648	BackSpliceJunction	Other_BackSpliceJunction	GSHG0024666	SLC39A10	solute carrier family 39 member 10	chr2:195656957-195737700	chr2:195680032|195681050
GSHG0024666_4	22709	BackSpliceJunction	Common_BackSpliceJunction	GSHG0024666	SLC39A10	solute carrier family 39 member 10	chr2:195656957-195737700	chr2:195680032|195683906
GSHG0024666_5	1870	CircRNA_NotBackSpliceJunction	CircRNA_NotBackSpliceJunction	GSHG0024666	SLC39A10	solute carrier family 39 member 10	chr2:195656957-195737700	NA
GSHG0024666_6	4588	CircRNA_NotBackSpliceJunction	CircRNA_NotBackSpliceJunction	GSHG0024666	SLC39A10	solute carrier family 39 member 10	chr2:195656957-195737700	NA
GSHG0024666_7	3083	CircRNA_NotBackSpliceJunction	CircRNA_NotBackSpliceJunction	GSHG0024666	SLC39A10	solute carrier family 39 member 10	chr2:195656957-195737700	NA
GSHG0024666_8	1246	CircRNA_NotBackSpliceJunction	CircRNA_NotBackSpliceJunction	GSHG0024666	SLC39A10	solute carrier family 39 member 10	chr2:195656957-195737700	NA
GSHG0024666_9	9826	CircRNA_NotBackSpliceJunction	CircRNA_NotBackSpliceJunction	GSHG0024666	SLC39A10	solute carrier family 39 member 10	chr2:195656957-195737700	NA
GSHG0024669_1	6562	CircRNA_NotBackSpliceJunction	CircRNA_NotBackSpliceJunction	GSHG0024669	CCDC150	coiled-coil domain containing 150	chr2:196639554-196732806	NA
GSHG0024669_10	1794	CircRNA_NotBackSpliceJunction	CircRNA_NotBackSpliceJunction	GSHG0024669	CCDC150	coiled-coil domain containing 150	chr2:196639554-196732806	NA
GSHG0024669_11	286	CircRNA_NotBackSpliceJunction	CircRNA_NotBackSpliceJunction	GSHG0024669	CCDC150	coiled-coil domain containing 150	chr2:196639554-196732806	NA
GSHG0024669_12	383	CircRNA_NotBackSpliceJunction	CircRNA_NotBackSpliceJunction	GSHG0024669	CCDC150	coiled-coil domain containing 150	chr2:196639554-196732806	NA
GSHG0024669_13	100	CircRNA_NotBackSpliceJunction	CircRNA_NotBackSpliceJunction	GSHG0024669	CCDC150	coiled-coil domain containing 150	chr2:196639554-196732806	NA
GSHG0024669_14	17684	BackSpliceJunction	Other_BackSpliceJunction	GSHG0024669	CCDC150	coiled-coil domain containing 150	chr2:196639554-196732806	chr2:196695046|196701180
GSHG0024669_15	5949	CircRNA_NotBackSpliceJunction	CircRNA_NotBackSpliceJunction	GSHG0024669	CCDC150	coiled-coil domain containing 150	chr2:196639554-196732806	NA
GSHG0024669_16	10964	BackSpliceJunction	Common_BackSpliceJunction	GSHG0024669	CCDC150	coiled-coil domain containing 150	chr2:196639554-196732806	chr2:196656633|196701180
GSHG0024669_17	424	CircRNA_NotBackSpliceJunction	CircRNA_NotBackSpliceJunction	GSHG0024669	CCDC150	coiled-coil domain containing 150	chr2:196639554-196732806	NA
GSHG0024669_18	359	CircRNA_NotBackSpliceJunction	CircRNA_NotBackSpliceJunction	GSHG0024669	CCDC150	coiled-coil domain containing 150	chr2:196639554-196732806	NA
GSHG0024669_19	4819	CircRNA_NotBackSpliceJunction	CircRNA_NotBackSpliceJunction	GSHG0024669	CCDC150	coiled-coil domain containing 150	chr2:196639554-196732806	NA
GSHG0024669_2	10128	BackSpliceJunction	Common_BackSpliceJunction	GSHG0024669	CCDC150	coiled-coil domain containing 150	chr2:196639554-196732806	chr2:196656633|196677361
GSHG0024669_20	865	CircRNA_NotBackSpliceJunction	CircRNA_NotBackSpliceJunction	GSHG0024669	CCDC150	coiled-coil domain containing 150	chr2:196639554-196732806	NA
GSHG0024669_21	507	CircRNA_NotBackSpliceJunction	CircRNA_NotBackSpliceJunction	GSHG0024669	CCDC150	coiled-coil domain containing 150	chr2:196639554-196732806	NA
GSHG0024669_22	340	CircRNA_NotBackSpliceJunction	CircRNA_NotBackSpliceJunction	GSHG0024669	CCDC150	coiled-coil domain containing 150	chr2:196639554-196732806	NA
GSHG0024669_23	853	CircRNA_NotBackSpliceJunction	CircRNA_NotBackSpliceJunction	GSHG0024669	CCDC150	coiled-coil domain containing 150	chr2:196639554-196732806	NA
GSHG0024669_24	4281	CircRNA_NotBackSpliceJunction	CircRNA_NotBackSpliceJunction	GSHG0024669	CCDC150	coiled-coil domain containing 150	chr2:196639554-196732806	NA
GSHG0024669_25	3093	CircRNA_NotBackSpliceJunction	CircRNA_NotBackSpliceJunction	GSHG0024669	CCDC150	coiled-coil domain containing 150	chr2:196639554-196732806	NA
GSHG0024669_26	405	CircRNA_NotBackSpliceJunction	CircRNA_NotBackSpliceJunction	GSHG0024669	CCDC150	coiled-coil domain containing 150	chr2:196639554-196732806	NA
GSHG0024669_27	95	CircRNA_NotBackSpliceJunction	CircRNA_NotBackSpliceJunction	GSHG0024669	CCDC150	coiled-coil domain containing 150	chr2:196639554-196732806	NA
GSHG0024669_28	740	CircRNA_NotBackSpliceJunction	CircRNA_NotBackSpliceJunction	GSHG0024669	CCDC150	coiled-coil domain containing 150	chr2:196639554-196732806	NA
GSHG0024669_29	1087	CircRNA_NotBackSpliceJunction	CircRNA_NotBackSpliceJunction	GSHG0024669	CCDC150	coiled-coil domain containing 150	chr2:196639554-196732806	NA
GSHG0024669_3	104	CircRNA_NotBackSpliceJunction	CircRNA_NotBackSpliceJunction	GSHG0024669	CCDC150	coiled-coil domain containing 150	chr2:196639554-196732806	NA
GSHG0024669_30	293	CircRNA_NotBackSpliceJunction	CircRNA_NotBackSpliceJunction	GSHG0024669	CCDC150	coiled-coil domain containing 150	chr2:196639554-196732806	NA
GSHG0024669_4	1655	CircRNA_NotBackSpliceJunction	CircRNA_NotBackSpliceJunction	GSHG0024669	CCDC150	coiled-coil domain containing 150	chr2:196639554-196732806	NA
GSHG0024669_5	6706	CircRNA_NotBackSpliceJunction	CircRNA_NotBackSpliceJunction	GSHG0024669	CCDC150	coiled-coil domain containing 150	chr2:196639554-196732806	NA
GSHG0024669_6	1035	CircRNA_NotBackSpliceJunction	CircRNA_NotBackSpliceJunction	GSHG0024669	CCDC150	coiled-coil domain containing 150	chr2:196639554-196732806	NA
GSHG0024669_7	2984	BackSpliceJunction	Other_BackSpliceJunction	GSHG0024669	CCDC150	coiled-coil domain containing 150	chr2:196639554-196732806	chr2:196669833|196677361
GSHG0024669_8	2468	BackSpliceJunction	Other_BackSpliceJunction	GSHG0024669	CCDC150	coiled-coil domain containing 150	chr2:196639554-196732806	chr2:196672345|196677361
GSHG0024669_9	1803	CircRNA_NotBackSpliceJunction	CircRNA_NotBackSpliceJunction	GSHG0024669	CCDC150	coiled-coil domain containing 150	chr2:196639554-196732806	NA
GSHG0024671_1	99	ExpressedGenes_NotCircRNA	ExpressedGenes_NotCircRNA	GSHG0024671	COQ10B	coenzyme Q10B	chr2:197453505-197475310	NA
GSHG0024671_2	5685	ExpressedGenes_NotCircRNA	ExpressedGenes_NotCircRNA	GSHG0024671	COQ10B	coenzyme Q10B	chr2:197453505-197475310	NA
GSHG0024671_3	2457	ExpressedGenes_NotCircRNA	ExpressedGenes_NotCircRNA	GSHG0024671	COQ10B	coenzyme Q10B	chr2:197453505-197475310	NA
GSHG0024671_4	7338	ExpressedGenes_NotCircRNA	ExpressedGenes_NotCircRNA	GSHG0024671	COQ10B	coenzyme Q10B	chr2:197453505-197475310	NA
GSHG0024671_5	3585	ExpressedGenes_NotCircRNA	ExpressedGenes_NotCircRNA	GSHG0024671	COQ10B	coenzyme Q10B	chr2:197453505-197475310	NA
GSHG0024672_1	634	ExpressedGenes_NotCircRNA	ExpressedGenes_NotCircRNA	GSHG0024672	HSPE1	heat shock protein family E (Hsp10) member 1	chr2:197500323-197503449	NA
GSHG0024672_2	1800	ExpressedGenes_NotCircRNA	ExpressedGenes_NotCircRNA	GSHG0024672	HSPE1	heat shock protein family E (Hsp10) member 1	chr2:197500323-197503449	NA
GSHG0024672_3	80	ExpressedGenes_NotCircRNA	ExpressedGenes_NotCircRNA	GSHG0024672	HSPE1	heat shock protein family E (Hsp10) member 1	chr2:197500323-197503449	NA
GSHG0024673_1	361	ExpressedGenes_NotCircRNA	ExpressedGenes_NotCircRNA	GSHG0024673	MOB4	MOB family member 4, phocein	chr2:197515554-197553699	NA
GSHG0024673_2	7475	ExpressedGenes_NotCircRNA	ExpressedGenes_NotCircRNA	GSHG0024673	MOB4	MOB family member 4, phocein	chr2:197515554-197553699	NA
GSHG0024673_3	11841	ExpressedGenes_NotCircRNA	ExpressedGenes_NotCircRNA	GSHG0024673	MOB4	MOB family member 4, phocein	chr2:197515554-197553699	NA
GSHG0024673_4	4480	ExpressedGenes_NotCircRNA	ExpressedGenes_NotCircRNA	GSHG0024673	MOB4	MOB family member 4, phocein	chr2:197515554-197553699	NA
GSHG0024673_5	197	ExpressedGenes_NotCircRNA	ExpressedGenes_NotCircRNA	GSHG0024673	MOB4	MOB family member 4, phocein	chr2:197515554-197553699	NA
GSHG0024673_6	7898	ExpressedGenes_NotCircRNA	ExpressedGenes_NotCircRNA	GSHG0024673	MOB4	MOB family member 4, phocein	chr2:197515554-197553699	NA
GSHG0024673_7	1859	ExpressedGenes_NotCircRNA	ExpressedGenes_NotCircRNA	GSHG0024673	MOB4	MOB family member 4, phocein	chr2:197515554-197553699	NA
GSHG0024673_8	128	ExpressedGenes_NotCircRNA	ExpressedGenes_NotCircRNA	GSHG0024673	MOB4	MOB family member 4, phocein	chr2:197515554-197553699	NA
GSHG0024681_1	13290	ExpressedGenes_NotCircRNA	ExpressedGenes_NotCircRNA	GSHG0024681	C2orf69	chromosome 2 open reading frame 69	chr2:199911293-199928273	NA
GSHG0024682_1	160	ExpressedGenes_NotCircRNA	ExpressedGenes_NotCircRNA	GSHG0024682	MAIP1	matrix AAA peptidase interacting protein 1	chr2:199955317-199964117	NA
GSHG0024682_2	3019	ExpressedGenes_NotCircRNA	ExpressedGenes_NotCircRNA	GSHG0024682	MAIP1	matrix AAA peptidase interacting protein 1	chr2:199955317-199964117	NA
GSHG0024682_3	414	ExpressedGenes_NotCircRNA	ExpressedGenes_NotCircRNA	GSHG0024682	MAIP1	matrix AAA peptidase interacting protein 1	chr2:199955317-199964117	NA
GSHG0024682_4	1900	ExpressedGenes_NotCircRNA	ExpressedGenes_NotCircRNA	GSHG0024682	MAIP1	matrix AAA peptidase interacting protein 1	chr2:199955317-199964117	NA
GSHG0024682_5	37	ExpressedGenes_NotCircRNA	ExpressedGenes_NotCircRNA	GSHG0024682	MAIP1	matrix AAA peptidase interacting protein 1	chr2:199955317-199964117	NA
GSHG0024682_6	1625	ExpressedGenes_NotCircRNA	ExpressedGenes_NotCircRNA	GSHG0024682	MAIP1	matrix AAA peptidase interacting protein 1	chr2:199955317-199964117	NA
GSHG0024685_1	231	CircRNA_NotBackSpliceJunction	CircRNA_NotBackSpliceJunction	GSHG0024685	SPATS2L	spermatogenesis associated serine rich 2 like	chr2:200305879-200482264	NA
GSHG0024685_10	19625	BackSpliceJunction	Common_BackSpliceJunction	GSHG0024685	SPATS2L	spermatogenesis associated serine rich 2 like	chr2:200305879-200482264	chr2:200439122|200440784
GSHG0024685_11	1320	CircRNA_NotBackSpliceJunction	CircRNA_NotBackSpliceJunction	GSHG0024685	SPATS2L	spermatogenesis associated serine rich 2 like	chr2:200305879-200482264	NA
GSHG0024685_12	18984	BackSpliceJunction	Other_BackSpliceJunction	GSHG0024685	SPATS2L	spermatogenesis associated serine rich 2 like	chr2:200305879-200482264	chr2:200329431|200440784
GSHG0024685_13	7462	CircRNA_NotBackSpliceJunction	CircRNA_NotBackSpliceJunction	GSHG0024685	SPATS2L	spermatogenesis associated serine rich 2 like	chr2:200305879-200482264	NA
GSHG0024685_14	2514	CircRNA_NotBackSpliceJunction	CircRNA_NotBackSpliceJunction	GSHG0024685	SPATS2L	spermatogenesis associated serine rich 2 like	chr2:200305879-200482264	NA
GSHG0024685_15	2815	CircRNA_NotBackSpliceJunction	CircRNA_NotBackSpliceJunction	GSHG0024685	SPATS2L	spermatogenesis associated serine rich 2 like	chr2:200305879-200482264	NA
GSHG0024685_16	4583	CircRNA_NotBackSpliceJunction	CircRNA_NotBackSpliceJunction	GSHG0024685	SPATS2L	spermatogenesis associated serine rich 2 like	chr2:200305879-200482264	NA
GSHG0024685_2	91	CircRNA_NotBackSpliceJunction	CircRNA_NotBackSpliceJunction	GSHG0024685	SPATS2L	spermatogenesis associated serine rich 2 like	chr2:200305879-200482264	NA
GSHG0024685_3	2023	CircRNA_NotBackSpliceJunction	CircRNA_NotBackSpliceJunction	GSHG0024685	SPATS2L	spermatogenesis associated serine rich 2 like	chr2:200305879-200482264	NA
GSHG0024685_4	20340	BackSpliceJunction	Other_BackSpliceJunction	GSHG0024685	SPATS2L	spermatogenesis associated serine rich 2 like	chr2:200305879-200482264	chr2:200329431|200419496
GSHG0024685_5	21706	CircRNA_NotBackSpliceJunction	CircRNA_NotBackSpliceJunction	GSHG0024685	SPATS2L	spermatogenesis associated serine rich 2 like	chr2:200305879-200482264	NA
GSHG0024685_6	37932	CircRNA_NotBackSpliceJunction	CircRNA_NotBackSpliceJunction	GSHG0024685	SPATS2L	spermatogenesis associated serine rich 2 like	chr2:200305879-200482264	NA
GSHG0024685_7	23027	BackSpliceJunction	Other_BackSpliceJunction	GSHG0024685	SPATS2L	spermatogenesis associated serine rich 2 like	chr2:200305879-200482264	chr2:200412311|200419496
GSHG0024685_8	3959	BackSpliceJunction	Other_BackSpliceJunction	GSHG0024685	SPATS2L	spermatogenesis associated serine rich 2 like	chr2:200305879-200482264	chr2:200416379|200419496
GSHG0024685_9	2821	BackSpliceJunction	Common_BackSpliceJunction	GSHG0024685	SPATS2L	spermatogenesis associated serine rich 2 like	chr2:200305879-200482264	chr2:200419250|200419496
GSHG0024686_1	6721	ExpressedGenes_NotCircRNA	ExpressedGenes_NotCircRNA	GSHG0024686	SGO2	shugoshin 2	chr2:200526142-200584096	NA
GSHG0024686_2	1887	ExpressedGenes_NotCircRNA	ExpressedGenes_NotCircRNA	GSHG0024686	SGO2	shugoshin 2	chr2:200526142-200584096	NA
GSHG0024686_3	893	ExpressedGenes_NotCircRNA	ExpressedGenes_NotCircRNA	GSHG0024686	SGO2	shugoshin 2	chr2:200526142-200584096	NA
GSHG0024686_4	6436	ExpressedGenes_NotCircRNA	ExpressedGenes_NotCircRNA	GSHG0024686	SGO2	shugoshin 2	chr2:200526142-200584096	NA
GSHG0024686_5	26998	ExpressedGenes_NotCircRNA	ExpressedGenes_NotCircRNA	GSHG0024686	SGO2	shugoshin 2	chr2:200526142-200584096	NA
GSHG0024686_6	1157	ExpressedGenes_NotCircRNA	ExpressedGenes_NotCircRNA	GSHG0024686	SGO2	shugoshin 2	chr2:200526142-200584096	NA
GSHG0024686_7	1333	ExpressedGenes_NotCircRNA	ExpressedGenes_NotCircRNA	GSHG0024686	SGO2	shugoshin 2	chr2:200526142-200584096	NA
GSHG0024686_8	5073	ExpressedGenes_NotCircRNA	ExpressedGenes_NotCircRNA	GSHG0024686	SGO2	shugoshin 2	chr2:200526142-200584096	NA
GSHG0024686_9	2780	ExpressedGenes_NotCircRNA	ExpressedGenes_NotCircRNA	GSHG0024686	SGO2	shugoshin 2	chr2:200526142-200584096	NA
GSHG0024689_1	2316	ExpressedGenes_NotCircRNA	ExpressedGenes_NotCircRNA	GSHG0024689	NIF3L1	NGG1 interacting factor 3 like 1	chr2:200889327-200903932	NA
GSHG0024689_2	866	ExpressedGenes_NotCircRNA	ExpressedGenes_NotCircRNA	GSHG0024689	NIF3L1	NGG1 interacting factor 3 like 1	chr2:200889327-200903932	NA
GSHG0024689_3	1855	ExpressedGenes_NotCircRNA	ExpressedGenes_NotCircRNA	GSHG0024689	NIF3L1	NGG1 interacting factor 3 like 1	chr2:200889327-200903932	NA
GSHG0024689_4	1685	ExpressedGenes_NotCircRNA	ExpressedGenes_NotCircRNA	GSHG0024689	NIF3L1	NGG1 interacting factor 3 like 1	chr2:200889327-200903932	NA
GSHG0024689_5	2170	ExpressedGenes_NotCircRNA	ExpressedGenes_NotCircRNA	GSHG0024689	NIF3L1	NGG1 interacting factor 3 like 1	chr2:200889327-200903932	NA
GSHG0024689_6	4025	ExpressedGenes_NotCircRNA	ExpressedGenes_NotCircRNA	GSHG0024689	NIF3L1	NGG1 interacting factor 3 like 1	chr2:200889327-200903932	NA
GSHG0024691_1	279	ExpressedGenes_NotCircRNA	ExpressedGenes_NotCircRNA	GSHG0024691	NDUFB3	NADH:ubiquinone oxidoreductase subunit B3	chr2:201071791-201085750	NA
GSHG0024691_2	6519	ExpressedGenes_NotCircRNA	ExpressedGenes_NotCircRNA	GSHG0024691	NDUFB3	NADH:ubiquinone oxidoreductase subunit B3	chr2:201071791-201085750	NA
GSHG0024691_3	6436	ExpressedGenes_NotCircRNA	ExpressedGenes_NotCircRNA	GSHG0024691	NDUFB3	NADH:ubiquinone oxidoreductase subunit B3	chr2:201071791-201085750	NA
GSHG0024694_1	2807	ExpressedGenes_NotCircRNA	ExpressedGenes_NotCircRNA	GSHG0024694	STRADB	STE20 related adaptor beta	chr2:201451669-201480846	NA
GSHG0024694_10	887	ExpressedGenes_NotCircRNA	ExpressedGenes_NotCircRNA	GSHG0024694	STRADB	STE20 related adaptor beta	chr2:201451669-201480846	NA
GSHG0024694_11	500	ExpressedGenes_NotCircRNA	ExpressedGenes_NotCircRNA	GSHG0024694	STRADB	STE20 related adaptor beta	chr2:201451669-201480846	NA
GSHG0024694_2	3931	ExpressedGenes_NotCircRNA	ExpressedGenes_NotCircRNA	GSHG0024694	STRADB	STE20 related adaptor beta	chr2:201451669-201480846	NA
GSHG0024694_3	11088	ExpressedGenes_NotCircRNA	ExpressedGenes_NotCircRNA	GSHG0024694	STRADB	STE20 related adaptor beta	chr2:201451669-201480846	NA
GSHG0024694_4	2902	ExpressedGenes_NotCircRNA	ExpressedGenes_NotCircRNA	GSHG0024694	STRADB	STE20 related adaptor beta	chr2:201451669-201480846	NA
GSHG0024694_5	1570	ExpressedGenes_NotCircRNA	ExpressedGenes_NotCircRNA	GSHG0024694	STRADB	STE20 related adaptor beta	chr2:201451669-201480846	NA
GSHG0024694_6	863	ExpressedGenes_NotCircRNA	ExpressedGenes_NotCircRNA	GSHG0024694	STRADB	STE20 related adaptor beta	chr2:201451669-201480846	NA
GSHG0024694_7	1876	ExpressedGenes_NotCircRNA	ExpressedGenes_NotCircRNA	GSHG0024694	STRADB	STE20 related adaptor beta	chr2:201451669-201480846	NA
GSHG0024694_8	296	ExpressedGenes_NotCircRNA	ExpressedGenes_NotCircRNA	GSHG0024694	STRADB	STE20 related adaptor beta	chr2:201451669-201480846	NA
GSHG0024694_9	165	ExpressedGenes_NotCircRNA	ExpressedGenes_NotCircRNA	GSHG0024694	STRADB	STE20 related adaptor beta	chr2:201451669-201480846	NA
GSHG0024696_1	9126	BackSpliceJunction	Other_BackSpliceJunction	GSHG0024696	NOP58	NOP58 ribonucleoprotein	chr2:202265733-202303661	chr2:202275113|202284481
GSHG0024696_10	1541	BackSpliceJunction	Common_BackSpliceJunction	GSHG0024696	NOP58	NOP58 ribonucleoprotein	chr2:202265733-202303661	chr2:202297379|202297906
GSHG0024696_11	331	CircRNA_NotBackSpliceJunction	CircRNA_NotBackSpliceJunction	GSHG0024696	NOP58	NOP58 ribonucleoprotein	chr2:202265733-202303661	NA
GSHG0024696_12	2327	BackSpliceJunction	Common_BackSpliceJunction	GSHG0024696	NOP58	NOP58 ribonucleoprotein	chr2:202265733-202303661	chr2:202282351|202297906
GSHG0024696_13	2553	CircRNA_NotBackSpliceJunction	CircRNA_NotBackSpliceJunction	GSHG0024696	NOP58	NOP58 ribonucleoprotein	chr2:202265733-202303661	NA
GSHG0024696_14	328	CircRNA_NotBackSpliceJunction	CircRNA_NotBackSpliceJunction	GSHG0024696	NOP58	NOP58 ribonucleoprotein	chr2:202265733-202303661	NA
GSHG0024696_2	2760	BackSpliceJunction	Other_BackSpliceJunction	GSHG0024696	NOP58	NOP58 ribonucleoprotein	chr2:202265733-202303661	chr2:202277950|202295837
GSHG0024696_3	4348	BackSpliceJunction	Up_BackSpliceJunction	GSHG0024696	NOP58	NOP58 ribonucleoprotein	chr2:202265733-202303661	chr2:202282351|202284481
GSHG0024696_4	1872	BackSpliceJunction	Other_BackSpliceJunction	GSHG0024696	NOP58	NOP58 ribonucleoprotein	chr2:202265733-202303661	chr2:202284345|202287724
GSHG0024696_5	3178	BackSpliceJunction	Up_BackSpliceJunction	GSHG0024696	NOP58	NOP58 ribonucleoprotein	chr2:202265733-202303661	chr2:202275113|202284481
GSHG0024696_6	2598	BackSpliceJunction	Up_BackSpliceJunction	GSHG0024696	NOP58	NOP58 ribonucleoprotein	chr2:202265733-202303661	chr2:202290323|202295837
GSHG0024696_7	667	CircRNA_NotBackSpliceJunction	CircRNA_NotBackSpliceJunction	GSHG0024696	NOP58	NOP58 ribonucleoprotein	chr2:202265733-202303661	NA
GSHG0024696_8	1506	BackSpliceJunction	Other_BackSpliceJunction	GSHG0024696	NOP58	NOP58 ribonucleoprotein	chr2:202265733-202303661	chr2:202292777|202295837
GSHG0024696_9	2770	CircRNA_NotBackSpliceJunction	CircRNA_NotBackSpliceJunction	GSHG0024696	NOP58	NOP58 ribonucleoprotein	chr2:202265733-202303661	NA
GSHG0024699_1	87258	BackSpliceJunction	Common_BackSpliceJunction	GSHG0024699	BMPR2	bone morphogenetic protein receptor type 2	chr2:202376327-202567750	chr2:202464809|202467689
GSHG0024699_10	1034	BackSpliceJunction	Other_BackSpliceJunction	GSHG0024699	BMPR2	bone morphogenetic protein receptor type 2	chr2:202376327-202567750	chr2:202513719|202519052
GSHG0024699_11	10592	BackSpliceJunction	Other_BackSpliceJunction	GSHG0024699	BMPR2	bone morphogenetic protein receptor type 2	chr2:202376327-202567750	chr2:202530794|202552888
GSHG0024699_12	1630	CircRNA_NotBackSpliceJunction	CircRNA_NotBackSpliceJunction	GSHG0024699	BMPR2	bone morphogenetic protein receptor type 2	chr2:202376327-202567750	NA
GSHG0024699_13	9578	BackSpliceJunction	Other_BackSpliceJunction	GSHG0024699	BMPR2	bone morphogenetic protein receptor type 2	chr2:202376327-202567750	chr2:202464809|202532732
GSHG0024699_14	10268	CircRNA_NotBackSpliceJunction	CircRNA_NotBackSpliceJunction	GSHG0024699	BMPR2	bone morphogenetic protein receptor type 2	chr2:202376327-202567750	NA
GSHG0024699_15	2363	BackSpliceJunction	Common_BackSpliceJunction	GSHG0024699	BMPR2	bone morphogenetic protein receptor type 2	chr2:202376327-202567750	chr2:202555252|202556531
GSHG0024699_16	3164	BackSpliceJunction	Common_BackSpliceJunction	GSHG0024699	BMPR2	bone morphogenetic protein receptor type 2	chr2:202376327-202567750	chr2:202555252|202556531
GSHG0024699_17	451	CircRNA_NotBackSpliceJunction	CircRNA_NotBackSpliceJunction	GSHG0024699	BMPR2	bone morphogenetic protein receptor type 2	chr2:202376327-202567750	NA
GSHG0024699_2	2539	CircRNA_NotBackSpliceJunction	CircRNA_NotBackSpliceJunction	GSHG0024699	BMPR2	bone morphogenetic protein receptor type 2	chr2:202376327-202567750	NA
GSHG0024699_3	1814	BackSpliceJunction	Common_BackSpliceJunction	GSHG0024699	BMPR2	bone morphogenetic protein receptor type 2	chr2:202376327-202567750	chr2:202464809|202467689
GSHG0024699_4	747	CircRNA_NotBackSpliceJunction	CircRNA_NotBackSpliceJunction	GSHG0024699	BMPR2	bone morphogenetic protein receptor type 2	chr2:202376327-202567750	NA
GSHG0024699_5	33985	CircRNA_NotBackSpliceJunction	CircRNA_NotBackSpliceJunction	GSHG0024699	BMPR2	bone morphogenetic protein receptor type 2	chr2:202376327-202567750	NA
GSHG0024699_6	858	CircRNA_NotBackSpliceJunction	CircRNA_NotBackSpliceJunction	GSHG0024699	BMPR2	bone morphogenetic protein receptor type 2	chr2:202376327-202567750	NA
GSHG0024699_7	6646	BackSpliceJunction	Other_BackSpliceJunction	GSHG0024699	BMPR2	bone morphogenetic protein receptor type 2	chr2:202376327-202567750	chr2:202513719|202519052
GSHG0024699_8	1058	CircRNA_NotBackSpliceJunction	CircRNA_NotBackSpliceJunction	GSHG0024699	BMPR2	bone morphogenetic protein receptor type 2	chr2:202376327-202567750	NA
GSHG0024699_9	3842	BackSpliceJunction	Other_BackSpliceJunction	GSHG0024699	BMPR2	bone morphogenetic protein receptor type 2	chr2:202376327-202567750	chr2:202518822|202519052
GSHG0024700_1	1179	CircRNA_NotBackSpliceJunction	CircRNA_NotBackSpliceJunction	GSHG0024700	KIAA2012	KIAA2012	chr2:202073255-202205188	NA
GSHG0024700_10	3702	CircRNA_NotBackSpliceJunction	CircRNA_NotBackSpliceJunction	GSHG0024700	KIAA2012	KIAA2012	chr2:202073255-202205188	NA
GSHG0024700_11	3549	CircRNA_NotBackSpliceJunction	CircRNA_NotBackSpliceJunction	GSHG0024700	KIAA2012	KIAA2012	chr2:202073255-202205188	NA
GSHG0024700_12	11767	CircRNA_NotBackSpliceJunction	CircRNA_NotBackSpliceJunction	GSHG0024700	KIAA2012	KIAA2012	chr2:202073255-202205188	NA
GSHG0024700_13	545	CircRNA_NotBackSpliceJunction	CircRNA_NotBackSpliceJunction	GSHG0024700	KIAA2012	KIAA2012	chr2:202073255-202205188	NA
GSHG0024700_14	10108	CircRNA_NotBackSpliceJunction	CircRNA_NotBackSpliceJunction	GSHG0024700	KIAA2012	KIAA2012	chr2:202073255-202205188	NA
GSHG0024700_15	2332	BackSpliceJunction	Common_BackSpliceJunction	GSHG0024700	KIAA2012	KIAA2012	chr2:202073255-202205188	chr2:202138432|202165356
GSHG0024700_16	16164	CircRNA_NotBackSpliceJunction	CircRNA_NotBackSpliceJunction	GSHG0024700	KIAA2012	KIAA2012	chr2:202073255-202205188	NA
GSHG0024700_17	10473	CircRNA_NotBackSpliceJunction	CircRNA_NotBackSpliceJunction	GSHG0024700	KIAA2012	KIAA2012	chr2:202073255-202205188	NA
GSHG0024700_18	19396	BackSpliceJunction	Common_BackSpliceJunction	GSHG0024700	KIAA2012	KIAA2012	chr2:202073255-202205188	chr2:202102946|202165356
GSHG0024700_19	2089	BackSpliceJunction	Other_BackSpliceJunction	GSHG0024700	KIAA2012	KIAA2012	chr2:202073255-202205188	chr2:202138432|202184843
GSHG0024700_2	1756	CircRNA_NotBackSpliceJunction	CircRNA_NotBackSpliceJunction	GSHG0024700	KIAA2012	KIAA2012	chr2:202073255-202205188	NA
GSHG0024700_20	1053	CircRNA_NotBackSpliceJunction	CircRNA_NotBackSpliceJunction	GSHG0024700	KIAA2012	KIAA2012	chr2:202073255-202205188	NA
GSHG0024700_21	1907	CircRNA_NotBackSpliceJunction	CircRNA_NotBackSpliceJunction	GSHG0024700	KIAA2012	KIAA2012	chr2:202073255-202205188	NA
GSHG0024700_22	2807	BackSpliceJunction	Other_BackSpliceJunction	GSHG0024700	KIAA2012	KIAA2012	chr2:202073255-202205188	chr2:202193301|202202587
GSHG0024700_23	686	CircRNA_NotBackSpliceJunction	CircRNA_NotBackSpliceJunction	GSHG0024700	KIAA2012	KIAA2012	chr2:202073255-202205188	NA
GSHG0024700_24	2437	BackSpliceJunction	Other_BackSpliceJunction	GSHG0024700	KIAA2012	KIAA2012	chr2:202073255-202205188	chr2:202196800|202197019
GSHG0024700_25	5409	BackSpliceJunction	Other_BackSpliceJunction	GSHG0024700	KIAA2012	KIAA2012	chr2:202073255-202205188	chr2:202138432|202197019
GSHG0024700_26	2410	BackSpliceJunction	Other_BackSpliceJunction	GSHG0024700	KIAA2012	KIAA2012	chr2:202073255-202205188	chr2:202138432|202202587
GSHG0024700_3	13670	CircRNA_NotBackSpliceJunction	CircRNA_NotBackSpliceJunction	GSHG0024700	KIAA2012	KIAA2012	chr2:202073255-202205188	NA
GSHG0024700_4	2100	CircRNA_NotBackSpliceJunction	CircRNA_NotBackSpliceJunction	GSHG0024700	KIAA2012	KIAA2012	chr2:202073255-202205188	NA
GSHG0024700_5	4249	CircRNA_NotBackSpliceJunction	CircRNA_NotBackSpliceJunction	GSHG0024700	KIAA2012	KIAA2012	chr2:202073255-202205188	NA
GSHG0024700_6	2035	CircRNA_NotBackSpliceJunction	CircRNA_NotBackSpliceJunction	GSHG0024700	KIAA2012	KIAA2012	chr2:202073255-202205188	NA
GSHG0024700_7	510	CircRNA_NotBackSpliceJunction	CircRNA_NotBackSpliceJunction	GSHG0024700	KIAA2012	KIAA2012	chr2:202073255-202205188	NA
GSHG0024700_8	2496	BackSpliceJunction	Other_BackSpliceJunction	GSHG0024700	KIAA2012	KIAA2012	chr2:202073255-202205188	chr2:202102946|202165356
GSHG0024700_9	2646	CircRNA_NotBackSpliceJunction	CircRNA_NotBackSpliceJunction	GSHG0024700	KIAA2012	KIAA2012	chr2:202073255-202205188	NA
GSHG0024706_1	60092	CircRNA_NotBackSpliceJunction	CircRNA_NotBackSpliceJunction	GSHG0024706	FAM117B	family with sequence similarity 117 member B	chr2:202634969-202769757	NA
GSHG0024706_2	28884	CircRNA_NotBackSpliceJunction	CircRNA_NotBackSpliceJunction	GSHG0024706	FAM117B	family with sequence similarity 117 member B	chr2:202634969-202769757	NA
GSHG0024706_3	1240	CircRNA_NotBackSpliceJunction	CircRNA_NotBackSpliceJunction	GSHG0024706	FAM117B	family with sequence similarity 117 member B	chr2:202634969-202769757	NA
GSHG0024706_4	29174	BackSpliceJunction	Common_BackSpliceJunction	GSHG0024706	FAM117B	family with sequence similarity 117 member B	chr2:202634969-202769757	chr2:202755538|202759353
GSHG0024706_5	1531	CircRNA_NotBackSpliceJunction	CircRNA_NotBackSpliceJunction	GSHG0024706	FAM117B	family with sequence similarity 117 member B	chr2:202634969-202769757	NA
GSHG0024706_6	1794	CircRNA_NotBackSpliceJunction	CircRNA_NotBackSpliceJunction	GSHG0024706	FAM117B	family with sequence similarity 117 member B	chr2:202634969-202769757	NA
GSHG0024706_7	6092	BackSpliceJunction	Common_BackSpliceJunction	GSHG0024706	FAM117B	family with sequence similarity 117 member B	chr2:202634969-202769757	chr2:202755538|202759353
GSHG0024706_8	1248	CircRNA_NotBackSpliceJunction	CircRNA_NotBackSpliceJunction	GSHG0024706	FAM117B	family with sequence similarity 117 member B	chr2:202634969-202769757	NA
GSHG0024708_1	709	CircRNA_NotBackSpliceJunction	CircRNA_NotBackSpliceJunction	GSHG0024708	CARF	calcium responsive transcription factor	chr2:202912207-202988263	NA
GSHG0024708_10	5551	BackSpliceJunction	Other_BackSpliceJunction	GSHG0024708	CARF	calcium responsive transcription factor	chr2:202912207-202988263	chr2:202952559|202961426
GSHG0024708_11	2820	CircRNA_NotBackSpliceJunction	CircRNA_NotBackSpliceJunction	GSHG0024708	CARF	calcium responsive transcription factor	chr2:202912207-202988263	NA
GSHG0024708_12	1442	CircRNA_NotBackSpliceJunction	CircRNA_NotBackSpliceJunction	GSHG0024708	CARF	calcium responsive transcription factor	chr2:202912207-202988263	NA
GSHG0024708_13	1743	CircRNA_NotBackSpliceJunction	CircRNA_NotBackSpliceJunction	GSHG0024708	CARF	calcium responsive transcription factor	chr2:202912207-202988263	NA
GSHG0024708_14	749	CircRNA_NotBackSpliceJunction	CircRNA_NotBackSpliceJunction	GSHG0024708	CARF	calcium responsive transcription factor	chr2:202912207-202988263	NA
GSHG0024708_15	2772	BackSpliceJunction	Other_BackSpliceJunction	GSHG0024708	CARF	calcium responsive transcription factor	chr2:202912207-202988263	chr2:202977269|202982441
GSHG0024708_16	4222	CircRNA_NotBackSpliceJunction	CircRNA_NotBackSpliceJunction	GSHG0024708	CARF	calcium responsive transcription factor	chr2:202912207-202988263	NA
GSHG0024708_17	386	CircRNA_NotBackSpliceJunction	CircRNA_NotBackSpliceJunction	GSHG0024708	CARF	calcium responsive transcription factor	chr2:202912207-202988263	NA
GSHG0024708_18	1064	BackSpliceJunction	Other_BackSpliceJunction	GSHG0024708	CARF	calcium responsive transcription factor	chr2:202912207-202988263	chr2:202977269|202982441
GSHG0024708_2	4762	CircRNA_NotBackSpliceJunction	CircRNA_NotBackSpliceJunction	GSHG0024708	CARF	calcium responsive transcription factor	chr2:202912207-202988263	NA
GSHG0024708_3	6253	CircRNA_NotBackSpliceJunction	CircRNA_NotBackSpliceJunction	GSHG0024708	CARF	calcium responsive transcription factor	chr2:202912207-202988263	NA
GSHG0024708_4	17444	CircRNA_NotBackSpliceJunction	CircRNA_NotBackSpliceJunction	GSHG0024708	CARF	calcium responsive transcription factor	chr2:202912207-202988263	NA
GSHG0024708_5	759	CircRNA_NotBackSpliceJunction	CircRNA_NotBackSpliceJunction	GSHG0024708	CARF	calcium responsive transcription factor	chr2:202912207-202988263	NA
GSHG0024708_6	9591	BackSpliceJunction	Other_BackSpliceJunction	GSHG0024708	CARF	calcium responsive transcription factor	chr2:202912207-202988263	chr2:202952559|202955758
GSHG0024708_7	1325	CircRNA_NotBackSpliceJunction	CircRNA_NotBackSpliceJunction	GSHG0024708	CARF	calcium responsive transcription factor	chr2:202912207-202988263	NA
GSHG0024708_8	1539	CircRNA_NotBackSpliceJunction	CircRNA_NotBackSpliceJunction	GSHG0024708	CARF	calcium responsive transcription factor	chr2:202912207-202988263	NA
GSHG0024708_9	5478	BackSpliceJunction	Other_BackSpliceJunction	GSHG0024708	CARF	calcium responsive transcription factor	chr2:202912207-202988263	chr2:202952559|202955758
GSHG0024709_1	1173	CircRNA_NotBackSpliceJunction	CircRNA_NotBackSpliceJunction	GSHG0024709	NBEAL1	neurobeachin like 1	chr2:203014875-203226378	NA
GSHG0024709_10	937	CircRNA_NotBackSpliceJunction	CircRNA_NotBackSpliceJunction	GSHG0024709	NBEAL1	neurobeachin like 1	chr2:203014875-203226378	NA
GSHG0024709_11	702	CircRNA_NotBackSpliceJunction	CircRNA_NotBackSpliceJunction	GSHG0024709	NBEAL1	neurobeachin like 1	chr2:203014875-203226378	NA
GSHG0024709_12	11334	CircRNA_NotBackSpliceJunction	CircRNA_NotBackSpliceJunction	GSHG0024709	NBEAL1	neurobeachin like 1	chr2:203014875-203226378	NA
GSHG0024709_13	1995	CircRNA_NotBackSpliceJunction	CircRNA_NotBackSpliceJunction	GSHG0024709	NBEAL1	neurobeachin like 1	chr2:203014875-203226378	NA
GSHG0024709_14	7707	CircRNA_NotBackSpliceJunction	CircRNA_NotBackSpliceJunction	GSHG0024709	NBEAL1	neurobeachin like 1	chr2:203014875-203226378	NA
GSHG0024709_15	89	CircRNA_NotBackSpliceJunction	CircRNA_NotBackSpliceJunction	GSHG0024709	NBEAL1	neurobeachin like 1	chr2:203014875-203226378	NA
GSHG0024709_16	1961	CircRNA_NotBackSpliceJunction	CircRNA_NotBackSpliceJunction	GSHG0024709	NBEAL1	neurobeachin like 1	chr2:203014875-203226378	NA
GSHG0024709_17	1696	CircRNA_NotBackSpliceJunction	CircRNA_NotBackSpliceJunction	GSHG0024709	NBEAL1	neurobeachin like 1	chr2:203014875-203226378	NA
GSHG0024709_18	916	CircRNA_NotBackSpliceJunction	CircRNA_NotBackSpliceJunction	GSHG0024709	NBEAL1	neurobeachin like 1	chr2:203014875-203226378	NA
GSHG0024709_19	2666	CircRNA_NotBackSpliceJunction	CircRNA_NotBackSpliceJunction	GSHG0024709	NBEAL1	neurobeachin like 1	chr2:203014875-203226378	NA
GSHG0024709_2	25329	CircRNA_NotBackSpliceJunction	CircRNA_NotBackSpliceJunction	GSHG0024709	NBEAL1	neurobeachin like 1	chr2:203014875-203226378	NA
GSHG0024709_20	6183	CircRNA_NotBackSpliceJunction	CircRNA_NotBackSpliceJunction	GSHG0024709	NBEAL1	neurobeachin like 1	chr2:203014875-203226378	NA
GSHG0024709_21	3008	CircRNA_NotBackSpliceJunction	CircRNA_NotBackSpliceJunction	GSHG0024709	NBEAL1	neurobeachin like 1	chr2:203014875-203226378	NA
GSHG0024709_22	439	CircRNA_NotBackSpliceJunction	CircRNA_NotBackSpliceJunction	GSHG0024709	NBEAL1	neurobeachin like 1	chr2:203014875-203226378	NA
GSHG0024709_23	463	CircRNA_NotBackSpliceJunction	CircRNA_NotBackSpliceJunction	GSHG0024709	NBEAL1	neurobeachin like 1	chr2:203014875-203226378	NA
GSHG0024709_24	107	CircRNA_NotBackSpliceJunction	CircRNA_NotBackSpliceJunction	GSHG0024709	NBEAL1	neurobeachin like 1	chr2:203014875-203226378	NA
GSHG0024709_25	854	CircRNA_NotBackSpliceJunction	CircRNA_NotBackSpliceJunction	GSHG0024709	NBEAL1	neurobeachin like 1	chr2:203014875-203226378	NA
GSHG0024709_26	2380	CircRNA_NotBackSpliceJunction	CircRNA_NotBackSpliceJunction	GSHG0024709	NBEAL1	neurobeachin like 1	chr2:203014875-203226378	NA
GSHG0024709_27	1496	CircRNA_NotBackSpliceJunction	CircRNA_NotBackSpliceJunction	GSHG0024709	NBEAL1	neurobeachin like 1	chr2:203014875-203226378	NA
GSHG0024709_28	925	CircRNA_NotBackSpliceJunction	CircRNA_NotBackSpliceJunction	GSHG0024709	NBEAL1	neurobeachin like 1	chr2:203014875-203226378	NA
GSHG0024709_29	2530	CircRNA_NotBackSpliceJunction	CircRNA_NotBackSpliceJunction	GSHG0024709	NBEAL1	neurobeachin like 1	chr2:203014875-203226378	NA
GSHG0024709_3	7957	CircRNA_NotBackSpliceJunction	CircRNA_NotBackSpliceJunction	GSHG0024709	NBEAL1	neurobeachin like 1	chr2:203014875-203226378	NA
GSHG0024709_30	346	CircRNA_NotBackSpliceJunction	CircRNA_NotBackSpliceJunction	GSHG0024709	NBEAL1	neurobeachin like 1	chr2:203014875-203226378	NA
GSHG0024709_31	1387	CircRNA_NotBackSpliceJunction	CircRNA_NotBackSpliceJunction	GSHG0024709	NBEAL1	neurobeachin like 1	chr2:203014875-203226378	NA
GSHG0024709_32	304	CircRNA_NotBackSpliceJunction	CircRNA_NotBackSpliceJunction	GSHG0024709	NBEAL1	neurobeachin like 1	chr2:203014875-203226378	NA
GSHG0024709_33	5851	CircRNA_NotBackSpliceJunction	CircRNA_NotBackSpliceJunction	GSHG0024709	NBEAL1	neurobeachin like 1	chr2:203014875-203226378	NA
GSHG0024709_34	105	CircRNA_NotBackSpliceJunction	CircRNA_NotBackSpliceJunction	GSHG0024709	NBEAL1	neurobeachin like 1	chr2:203014875-203226378	NA
GSHG0024709_35	3830	CircRNA_NotBackSpliceJunction	CircRNA_NotBackSpliceJunction	GSHG0024709	NBEAL1	neurobeachin like 1	chr2:203014875-203226378	NA
GSHG0024709_36	2316	CircRNA_NotBackSpliceJunction	CircRNA_NotBackSpliceJunction	GSHG0024709	NBEAL1	neurobeachin like 1	chr2:203014875-203226378	NA
GSHG0024709_37	6109	CircRNA_NotBackSpliceJunction	CircRNA_NotBackSpliceJunction	GSHG0024709	NBEAL1	neurobeachin like 1	chr2:203014875-203226378	NA
GSHG0024709_38	8323	CircRNA_NotBackSpliceJunction	CircRNA_NotBackSpliceJunction	GSHG0024709	NBEAL1	neurobeachin like 1	chr2:203014875-203226378	NA
GSHG0024709_39	929	CircRNA_NotBackSpliceJunction	CircRNA_NotBackSpliceJunction	GSHG0024709	NBEAL1	neurobeachin like 1	chr2:203014875-203226378	NA
GSHG0024709_4	6451	BackSpliceJunction	Other_BackSpliceJunction	GSHG0024709	NBEAL1	neurobeachin like 1	chr2:203014875-203226378	chr2:203056427|203057453
GSHG0024709_40	2386	CircRNA_NotBackSpliceJunction	CircRNA_NotBackSpliceJunction	GSHG0024709	NBEAL1	neurobeachin like 1	chr2:203014875-203226378	NA
GSHG0024709_41	2076	CircRNA_NotBackSpliceJunction	CircRNA_NotBackSpliceJunction	GSHG0024709	NBEAL1	neurobeachin like 1	chr2:203014875-203226378	NA
GSHG0024709_42	705	CircRNA_NotBackSpliceJunction	CircRNA_NotBackSpliceJunction	GSHG0024709	NBEAL1	neurobeachin like 1	chr2:203014875-203226378	NA
GSHG0024709_43	2293	CircRNA_NotBackSpliceJunction	CircRNA_NotBackSpliceJunction	GSHG0024709	NBEAL1	neurobeachin like 1	chr2:203014875-203226378	NA
GSHG0024709_44	5094	CircRNA_NotBackSpliceJunction	CircRNA_NotBackSpliceJunction	GSHG0024709	NBEAL1	neurobeachin like 1	chr2:203014875-203226378	NA
GSHG0024709_45	2766	CircRNA_NotBackSpliceJunction	CircRNA_NotBackSpliceJunction	GSHG0024709	NBEAL1	neurobeachin like 1	chr2:203014875-203226378	NA
GSHG0024709_46	5083	CircRNA_NotBackSpliceJunction	CircRNA_NotBackSpliceJunction	GSHG0024709	NBEAL1	neurobeachin like 1	chr2:203014875-203226378	NA
GSHG0024709_47	1702	CircRNA_NotBackSpliceJunction	CircRNA_NotBackSpliceJunction	GSHG0024709	NBEAL1	neurobeachin like 1	chr2:203014875-203226378	NA
GSHG0024709_48	3405	CircRNA_NotBackSpliceJunction	CircRNA_NotBackSpliceJunction	GSHG0024709	NBEAL1	neurobeachin like 1	chr2:203014875-203226378	NA
GSHG0024709_49	3390	CircRNA_NotBackSpliceJunction	CircRNA_NotBackSpliceJunction	GSHG0024709	NBEAL1	neurobeachin like 1	chr2:203014875-203226378	NA
GSHG0024709_5	817	CircRNA_NotBackSpliceJunction	CircRNA_NotBackSpliceJunction	GSHG0024709	NBEAL1	neurobeachin like 1	chr2:203014875-203226378	NA
GSHG0024709_50	1946	CircRNA_NotBackSpliceJunction	CircRNA_NotBackSpliceJunction	GSHG0024709	NBEAL1	neurobeachin like 1	chr2:203014875-203226378	NA
GSHG0024709_51	2095	CircRNA_NotBackSpliceJunction	CircRNA_NotBackSpliceJunction	GSHG0024709	NBEAL1	neurobeachin like 1	chr2:203014875-203226378	NA
GSHG0024709_52	971	CircRNA_NotBackSpliceJunction	CircRNA_NotBackSpliceJunction	GSHG0024709	NBEAL1	neurobeachin like 1	chr2:203014875-203226378	NA
GSHG0024709_53	5855	CircRNA_NotBackSpliceJunction	CircRNA_NotBackSpliceJunction	GSHG0024709	NBEAL1	neurobeachin like 1	chr2:203014875-203226378	NA
GSHG0024709_54	407	CircRNA_NotBackSpliceJunction	CircRNA_NotBackSpliceJunction	GSHG0024709	NBEAL1	neurobeachin like 1	chr2:203014875-203226378	NA
GSHG0024709_55	1635	CircRNA_NotBackSpliceJunction	CircRNA_NotBackSpliceJunction	GSHG0024709	NBEAL1	neurobeachin like 1	chr2:203014875-203226378	NA
GSHG0024709_56	2411	CircRNA_NotBackSpliceJunction	CircRNA_NotBackSpliceJunction	GSHG0024709	NBEAL1	neurobeachin like 1	chr2:203014875-203226378	NA
GSHG0024709_57	3599	CircRNA_NotBackSpliceJunction	CircRNA_NotBackSpliceJunction	GSHG0024709	NBEAL1	neurobeachin like 1	chr2:203014875-203226378	NA
GSHG0024709_58	8772	CircRNA_NotBackSpliceJunction	CircRNA_NotBackSpliceJunction	GSHG0024709	NBEAL1	neurobeachin like 1	chr2:203014875-203226378	NA
GSHG0024709_6	4825	BackSpliceJunction	Other_BackSpliceJunction	GSHG0024709	NBEAL1	neurobeachin like 1	chr2:203014875-203226378	chr2:203056427|203057453
GSHG0024709_7	5904	CircRNA_NotBackSpliceJunction	CircRNA_NotBackSpliceJunction	GSHG0024709	NBEAL1	neurobeachin like 1	chr2:203014875-203226378	NA
GSHG0024709_8	9276	CircRNA_NotBackSpliceJunction	CircRNA_NotBackSpliceJunction	GSHG0024709	NBEAL1	neurobeachin like 1	chr2:203014875-203226378	NA
GSHG0024709_9	5381	CircRNA_NotBackSpliceJunction	CircRNA_NotBackSpliceJunction	GSHG0024709	NBEAL1	neurobeachin like 1	chr2:203014875-203226378	NA
GSHG0024710_1	17733	CircRNA_NotBackSpliceJunction	CircRNA_NotBackSpliceJunction	GSHG0024710	ABI2	abl interactor 2	chr2:203328284-203432169	NA
GSHG0024710_10	3556	BackSpliceJunction	Other_BackSpliceJunction	GSHG0024710	ABI2	abl interactor 2	chr2:203328284-203432169	chr2:203366877|203391143
GSHG0024710_11	809	CircRNA_NotBackSpliceJunction	CircRNA_NotBackSpliceJunction	GSHG0024710	ABI2	abl interactor 2	chr2:203328284-203432169	NA
GSHG0024710_12	1004	CircRNA_NotBackSpliceJunction	CircRNA_NotBackSpliceJunction	GSHG0024710	ABI2	abl interactor 2	chr2:203328284-203432169	NA
GSHG0024710_13	5608	BackSpliceJunction	Other_BackSpliceJunction	GSHG0024710	ABI2	abl interactor 2	chr2:203328284-203432169	chr2:203402576|203417081
GSHG0024710_14	582	CircRNA_NotBackSpliceJunction	CircRNA_NotBackSpliceJunction	GSHG0024710	ABI2	abl interactor 2	chr2:203328284-203432169	NA
GSHG0024710_15	4522	CircRNA_NotBackSpliceJunction	CircRNA_NotBackSpliceJunction	GSHG0024710	ABI2	abl interactor 2	chr2:203328284-203432169	NA
GSHG0024710_16	3282	CircRNA_NotBackSpliceJunction	CircRNA_NotBackSpliceJunction	GSHG0024710	ABI2	abl interactor 2	chr2:203328284-203432169	NA
GSHG0024710_17	5536	CircRNA_NotBackSpliceJunction	CircRNA_NotBackSpliceJunction	GSHG0024710	ABI2	abl interactor 2	chr2:203328284-203432169	NA
GSHG0024710_18	3722	BackSpliceJunction	Other_BackSpliceJunction	GSHG0024710	ABI2	abl interactor 2	chr2:203328284-203432169	chr2:203366877|203417081
GSHG0024710_19	6268	CircRNA_NotBackSpliceJunction	CircRNA_NotBackSpliceJunction	GSHG0024710	ABI2	abl interactor 2	chr2:203328284-203432169	NA
GSHG0024710_2	5078	CircRNA_NotBackSpliceJunction	CircRNA_NotBackSpliceJunction	GSHG0024710	ABI2	abl interactor 2	chr2:203328284-203432169	NA
GSHG0024710_3	15198	BackSpliceJunction	Other_BackSpliceJunction	GSHG0024710	ABI2	abl interactor 2	chr2:203328284-203432169	chr2:203366877|203391143
GSHG0024710_4	7775	CircRNA_NotBackSpliceJunction	CircRNA_NotBackSpliceJunction	GSHG0024710	ABI2	abl interactor 2	chr2:203328284-203432169	NA
GSHG0024710_5	1204	CircRNA_NotBackSpliceJunction	CircRNA_NotBackSpliceJunction	GSHG0024710	ABI2	abl interactor 2	chr2:203328284-203432169	NA
GSHG0024710_6	4075	CircRNA_NotBackSpliceJunction	CircRNA_NotBackSpliceJunction	GSHG0024710	ABI2	abl interactor 2	chr2:203328284-203432169	NA
GSHG0024710_7	1804	CircRNA_NotBackSpliceJunction	CircRNA_NotBackSpliceJunction	GSHG0024710	ABI2	abl interactor 2	chr2:203328284-203432169	NA
GSHG0024710_8	1040	CircRNA_NotBackSpliceJunction	CircRNA_NotBackSpliceJunction	GSHG0024710	ABI2	abl interactor 2	chr2:203328284-203432169	NA
GSHG0024710_9	7724	CircRNA_NotBackSpliceJunction	CircRNA_NotBackSpliceJunction	GSHG0024710	ABI2	abl interactor 2	chr2:203328284-203432169	NA
GSHG0024711_1	206	CircRNA_NotBackSpliceJunction	CircRNA_NotBackSpliceJunction	GSHG0024711	CYP20A1	cytochrome P450 family 20 subfamily A member 1	chr2:203238976-203315149	NA
GSHG0024711_10	4032	CircRNA_NotBackSpliceJunction	CircRNA_NotBackSpliceJunction	GSHG0024711	CYP20A1	cytochrome P450 family 20 subfamily A member 1	chr2:203238976-203315149	NA
GSHG0024711_11	2385	CircRNA_NotBackSpliceJunction	CircRNA_NotBackSpliceJunction	GSHG0024711	CYP20A1	cytochrome P450 family 20 subfamily A member 1	chr2:203238976-203315149	NA
GSHG0024711_12	4147	CircRNA_NotBackSpliceJunction	CircRNA_NotBackSpliceJunction	GSHG0024711	CYP20A1	cytochrome P450 family 20 subfamily A member 1	chr2:203238976-203315149	NA
GSHG0024711_13	194	CircRNA_NotBackSpliceJunction	CircRNA_NotBackSpliceJunction	GSHG0024711	CYP20A1	cytochrome P450 family 20 subfamily A member 1	chr2:203238976-203315149	NA
GSHG0024711_14	16126	CircRNA_NotBackSpliceJunction	CircRNA_NotBackSpliceJunction	GSHG0024711	CYP20A1	cytochrome P450 family 20 subfamily A member 1	chr2:203238976-203315149	NA
GSHG0024711_2	5619	BackSpliceJunction	Other_BackSpliceJunction	GSHG0024711	CYP20A1	cytochrome P450 family 20 subfamily A member 1	chr2:203238976-203315149	chr2:203245846|203246921
GSHG0024711_3	859	CircRNA_NotBackSpliceJunction	CircRNA_NotBackSpliceJunction	GSHG0024711	CYP20A1	cytochrome P450 family 20 subfamily A member 1	chr2:203238976-203315149	NA
GSHG0024711_4	5045	BackSpliceJunction	Other_BackSpliceJunction	GSHG0024711	CYP20A1	cytochrome P450 family 20 subfamily A member 1	chr2:203238976-203315149	chr2:203245846|203246921
GSHG0024711_5	14404	CircRNA_NotBackSpliceJunction	CircRNA_NotBackSpliceJunction	GSHG0024711	CYP20A1	cytochrome P450 family 20 subfamily A member 1	chr2:203238976-203315149	NA
GSHG0024711_6	5988	BackSpliceJunction	Other_BackSpliceJunction	GSHG0024711	CYP20A1	cytochrome P450 family 20 subfamily A member 1	chr2:203238976-203315149	chr2:203245846|203266681
GSHG0024711_7	5824	CircRNA_NotBackSpliceJunction	CircRNA_NotBackSpliceJunction	GSHG0024711	CYP20A1	cytochrome P450 family 20 subfamily A member 1	chr2:203238976-203315149	NA
GSHG0024711_8	1370	CircRNA_NotBackSpliceJunction	CircRNA_NotBackSpliceJunction	GSHG0024711	CYP20A1	cytochrome P450 family 20 subfamily A member 1	chr2:203238976-203315149	NA
GSHG0024711_9	5498	CircRNA_NotBackSpliceJunction	CircRNA_NotBackSpliceJunction	GSHG0024711	CYP20A1	cytochrome P450 family 20 subfamily A member 1	chr2:203238976-203315149	NA
GSHG0024724_1	989	CircRNA_NotBackSpliceJunction	CircRNA_NotBackSpliceJunction	GSHG0024724	FASTKD2	FAST kinase domains 2	chr2:206765587-206796189	NA
GSHG0024724_10	1668	CircRNA_NotBackSpliceJunction	CircRNA_NotBackSpliceJunction	GSHG0024724	FASTKD2	FAST kinase domains 2	chr2:206765587-206796189	NA
GSHG0024724_11	996	CircRNA_NotBackSpliceJunction	CircRNA_NotBackSpliceJunction	GSHG0024724	FASTKD2	FAST kinase domains 2	chr2:206765587-206796189	NA
GSHG0024724_2	2620	BackSpliceJunction	Other_BackSpliceJunction	GSHG0024724	FASTKD2	FAST kinase domains 2	chr2:206765587-206796189	chr2:206770091|206774397
GSHG0024724_3	987	CircRNA_NotBackSpliceJunction	CircRNA_NotBackSpliceJunction	GSHG0024724	FASTKD2	FAST kinase domains 2	chr2:206765587-206796189	NA
GSHG0024724_4	603	CircRNA_NotBackSpliceJunction	CircRNA_NotBackSpliceJunction	GSHG0024724	FASTKD2	FAST kinase domains 2	chr2:206765587-206796189	NA
GSHG0024724_5	163	CircRNA_NotBackSpliceJunction	CircRNA_NotBackSpliceJunction	GSHG0024724	FASTKD2	FAST kinase domains 2	chr2:206765587-206796189	NA
GSHG0024724_6	1904	CircRNA_NotBackSpliceJunction	CircRNA_NotBackSpliceJunction	GSHG0024724	FASTKD2	FAST kinase domains 2	chr2:206765587-206796189	NA
GSHG0024724_7	12335	BackSpliceJunction	Other_BackSpliceJunction	GSHG0024724	FASTKD2	FAST kinase domains 2	chr2:206765587-206796189	chr2:206770091|206774397
GSHG0024724_8	1037	CircRNA_NotBackSpliceJunction	CircRNA_NotBackSpliceJunction	GSHG0024724	FASTKD2	FAST kinase domains 2	chr2:206765587-206796189	NA
GSHG0024724_9	663	CircRNA_NotBackSpliceJunction	CircRNA_NotBackSpliceJunction	GSHG0024724	FASTKD2	FAST kinase domains 2	chr2:206765587-206796189	NA
GSHG0024730_1	173	CircRNA_NotBackSpliceJunction	CircRNA_NotBackSpliceJunction	GSHG0024730	CREB1	cAMP responsive element binding protein 1	chr2:207529737-207605988	NA
GSHG0024730_10	1176	CircRNA_NotBackSpliceJunction	CircRNA_NotBackSpliceJunction	GSHG0024730	CREB1	cAMP responsive element binding protein 1	chr2:207529737-207605988	NA
GSHG0024730_11	416	CircRNA_NotBackSpliceJunction	CircRNA_NotBackSpliceJunction	GSHG0024730	CREB1	cAMP responsive element binding protein 1	chr2:207529737-207605988	NA
GSHG0024730_12	304	CircRNA_NotBackSpliceJunction	CircRNA_NotBackSpliceJunction	GSHG0024730	CREB1	cAMP responsive element binding protein 1	chr2:207529737-207605988	NA
GSHG0024730_13	19258	BackSpliceJunction	Other_BackSpliceJunction	GSHG0024730	CREB1	cAMP responsive element binding protein 1	chr2:207529737-207605988	chr2:207555628|207577655
GSHG0024730_14	1596	CircRNA_NotBackSpliceJunction	CircRNA_NotBackSpliceJunction	GSHG0024730	CREB1	cAMP responsive element binding protein 1	chr2:207529737-207605988	NA
GSHG0024730_2	25493	BackSpliceJunction	Other_BackSpliceJunction	GSHG0024730	CREB1	cAMP responsive element binding protein 1	chr2:207529737-207605988	chr2:207555628|207570321
GSHG0024730_3	3372	CircRNA_NotBackSpliceJunction	CircRNA_NotBackSpliceJunction	GSHG0024730	CREB1	cAMP responsive element binding protein 1	chr2:207529737-207605988	NA
GSHG0024730_4	970	CircRNA_NotBackSpliceJunction	CircRNA_NotBackSpliceJunction	GSHG0024730	CREB1	cAMP responsive element binding protein 1	chr2:207529737-207605988	NA
GSHG0024730_5	746	CircRNA_NotBackSpliceJunction	CircRNA_NotBackSpliceJunction	GSHG0024730	CREB1	cAMP responsive element binding protein 1	chr2:207529737-207605988	NA
GSHG0024730_6	6302	CircRNA_NotBackSpliceJunction	CircRNA_NotBackSpliceJunction	GSHG0024730	CREB1	cAMP responsive element binding protein 1	chr2:207529737-207605988	NA
GSHG0024730_7	2615	CircRNA_NotBackSpliceJunction	CircRNA_NotBackSpliceJunction	GSHG0024730	CREB1	cAMP responsive element binding protein 1	chr2:207529737-207605988	NA
GSHG0024730_8	1412	BackSpliceJunction	Other_BackSpliceJunction	GSHG0024730	CREB1	cAMP responsive element binding protein 1	chr2:207529737-207605988	chr2:207555628|207570321
GSHG0024730_9	3413	BackSpliceJunction	Other_BackSpliceJunction	GSHG0024730	CREB1	cAMP responsive element binding protein 1	chr2:207529737-207605988	chr2:207575272|207577655
GSHG0024732_1	2225	CircRNA_NotBackSpliceJunction	CircRNA_NotBackSpliceJunction	GSHG0024732	CCNYL1	cyclin Y like 1	chr2:207711540-207756174	NA
GSHG0024732_10	2468	CircRNA_NotBackSpliceJunction	CircRNA_NotBackSpliceJunction	GSHG0024732	CCNYL1	cyclin Y like 1	chr2:207711540-207756174	NA
GSHG0024732_2	9976	BackSpliceJunction	Other_BackSpliceJunction	GSHG0024732	CCNYL1	cyclin Y like 1	chr2:207711540-207756174	chr2:207724800|207742342
GSHG0024732_3	1967	CircRNA_NotBackSpliceJunction	CircRNA_NotBackSpliceJunction	GSHG0024732	CCNYL1	cyclin Y like 1	chr2:207711540-207756174	NA
GSHG0024732_4	7070	CircRNA_NotBackSpliceJunction	CircRNA_NotBackSpliceJunction	GSHG0024732	CCNYL1	cyclin Y like 1	chr2:207711540-207756174	NA
GSHG0024732_5	3363	CircRNA_NotBackSpliceJunction	CircRNA_NotBackSpliceJunction	GSHG0024732	CCNYL1	cyclin Y like 1	chr2:207711540-207756174	NA
GSHG0024732_6	3208	CircRNA_NotBackSpliceJunction	CircRNA_NotBackSpliceJunction	GSHG0024732	CCNYL1	cyclin Y like 1	chr2:207711540-207756174	NA
GSHG0024732_7	1516	CircRNA_NotBackSpliceJunction	CircRNA_NotBackSpliceJunction	GSHG0024732	CCNYL1	cyclin Y like 1	chr2:207711540-207756174	NA
GSHG0024732_8	4704	BackSpliceJunction	Other_BackSpliceJunction	GSHG0024732	CCNYL1	cyclin Y like 1	chr2:207711540-207756174	chr2:207724800|207742342
GSHG0024732_9	3743	CircRNA_NotBackSpliceJunction	CircRNA_NotBackSpliceJunction	GSHG0024732	CCNYL1	cyclin Y like 1	chr2:207711540-207756174	NA
GSHG0024734_1	5095	CircRNA_NotBackSpliceJunction	CircRNA_NotBackSpliceJunction	GSHG0024734	PIKFYVE	phosphoinositide kinase, FYVE-type zinc finger containing	chr2:208266255-208358746	NA
GSHG0024734_10	1147	CircRNA_NotBackSpliceJunction	CircRNA_NotBackSpliceJunction	GSHG0024734	PIKFYVE	phosphoinositide kinase, FYVE-type zinc finger containing	chr2:208266255-208358746	NA
GSHG0024734_11	1817	CircRNA_NotBackSpliceJunction	CircRNA_NotBackSpliceJunction	GSHG0024734	PIKFYVE	phosphoinositide kinase, FYVE-type zinc finger containing	chr2:208266255-208358746	NA
GSHG0024734_12	527	CircRNA_NotBackSpliceJunction	CircRNA_NotBackSpliceJunction	GSHG0024734	PIKFYVE	phosphoinositide kinase, FYVE-type zinc finger containing	chr2:208266255-208358746	NA
GSHG0024734_13	7222	CircRNA_NotBackSpliceJunction	CircRNA_NotBackSpliceJunction	GSHG0024734	PIKFYVE	phosphoinositide kinase, FYVE-type zinc finger containing	chr2:208266255-208358746	NA
GSHG0024734_14	1998	CircRNA_NotBackSpliceJunction	CircRNA_NotBackSpliceJunction	GSHG0024734	PIKFYVE	phosphoinositide kinase, FYVE-type zinc finger containing	chr2:208266255-208358746	NA
GSHG0024734_15	769	BackSpliceJunction	Other_BackSpliceJunction	GSHG0024734	PIKFYVE	phosphoinositide kinase, FYVE-type zinc finger containing	chr2:208266255-208358746	chr2:208315193|208320359
GSHG0024734_16	2493	CircRNA_NotBackSpliceJunction	CircRNA_NotBackSpliceJunction	GSHG0024734	PIKFYVE	phosphoinositide kinase, FYVE-type zinc finger containing	chr2:208266255-208358746	NA
GSHG0024734_17	2310	CircRNA_NotBackSpliceJunction	CircRNA_NotBackSpliceJunction	GSHG0024734	PIKFYVE	phosphoinositide kinase, FYVE-type zinc finger containing	chr2:208266255-208358746	NA
GSHG0024734_18	3782	BackSpliceJunction	Other_BackSpliceJunction	GSHG0024734	PIKFYVE	phosphoinositide kinase, FYVE-type zinc finger containing	chr2:208266255-208358746	chr2:208315193|208320359
GSHG0024734_19	628	CircRNA_NotBackSpliceJunction	CircRNA_NotBackSpliceJunction	GSHG0024734	PIKFYVE	phosphoinositide kinase, FYVE-type zinc finger containing	chr2:208266255-208358746	NA
GSHG0024734_2	1892	BackSpliceJunction	Other_BackSpliceJunction	GSHG0024734	PIKFYVE	phosphoinositide kinase, FYVE-type zinc finger containing	chr2:208266255-208358746	chr2:208273584|208288818
GSHG0024734_20	232	CircRNA_NotBackSpliceJunction	CircRNA_NotBackSpliceJunction	GSHG0024734	PIKFYVE	phosphoinositide kinase, FYVE-type zinc finger containing	chr2:208266255-208358746	NA
GSHG0024734_21	1750	CircRNA_NotBackSpliceJunction	CircRNA_NotBackSpliceJunction	GSHG0024734	PIKFYVE	phosphoinositide kinase, FYVE-type zinc finger containing	chr2:208266255-208358746	NA
GSHG0024734_22	1561	CircRNA_NotBackSpliceJunction	CircRNA_NotBackSpliceJunction	GSHG0024734	PIKFYVE	phosphoinositide kinase, FYVE-type zinc finger containing	chr2:208266255-208358746	NA
GSHG0024734_23	609	CircRNA_NotBackSpliceJunction	CircRNA_NotBackSpliceJunction	GSHG0024734	PIKFYVE	phosphoinositide kinase, FYVE-type zinc finger containing	chr2:208266255-208358746	NA
GSHG0024734_24	2620	CircRNA_NotBackSpliceJunction	CircRNA_NotBackSpliceJunction	GSHG0024734	PIKFYVE	phosphoinositide kinase, FYVE-type zinc finger containing	chr2:208266255-208358746	NA
GSHG0024734_25	1812	BackSpliceJunction	Other_BackSpliceJunction	GSHG0024734	PIKFYVE	phosphoinositide kinase, FYVE-type zinc finger containing	chr2:208266255-208358746	chr2:208335306|208348023
GSHG0024734_26	373	CircRNA_NotBackSpliceJunction	CircRNA_NotBackSpliceJunction	GSHG0024734	PIKFYVE	phosphoinositide kinase, FYVE-type zinc finger containing	chr2:208266255-208358746	NA
GSHG0024734_27	144	CircRNA_NotBackSpliceJunction	CircRNA_NotBackSpliceJunction	GSHG0024734	PIKFYVE	phosphoinositide kinase, FYVE-type zinc finger containing	chr2:208266255-208358746	NA
GSHG0024734_28	637	CircRNA_NotBackSpliceJunction	CircRNA_NotBackSpliceJunction	GSHG0024734	PIKFYVE	phosphoinositide kinase, FYVE-type zinc finger containing	chr2:208266255-208358746	NA
GSHG0024734_29	1579	CircRNA_NotBackSpliceJunction	CircRNA_NotBackSpliceJunction	GSHG0024734	PIKFYVE	phosphoinositide kinase, FYVE-type zinc finger containing	chr2:208266255-208358746	NA
GSHG0024734_3	287	CircRNA_NotBackSpliceJunction	CircRNA_NotBackSpliceJunction	GSHG0024734	PIKFYVE	phosphoinositide kinase, FYVE-type zinc finger containing	chr2:208266255-208358746	NA
GSHG0024734_30	849	CircRNA_NotBackSpliceJunction	CircRNA_NotBackSpliceJunction	GSHG0024734	PIKFYVE	phosphoinositide kinase, FYVE-type zinc finger containing	chr2:208266255-208358746	NA
GSHG0024734_31	455	CircRNA_NotBackSpliceJunction	CircRNA_NotBackSpliceJunction	GSHG0024734	PIKFYVE	phosphoinositide kinase, FYVE-type zinc finger containing	chr2:208266255-208358746	NA
GSHG0024734_32	2422	CircRNA_NotBackSpliceJunction	CircRNA_NotBackSpliceJunction	GSHG0024734	PIKFYVE	phosphoinositide kinase, FYVE-type zinc finger containing	chr2:208266255-208358746	NA
GSHG0024734_33	2461	BackSpliceJunction	Other_BackSpliceJunction	GSHG0024734	PIKFYVE	phosphoinositide kinase, FYVE-type zinc finger containing	chr2:208266255-208358746	chr2:208345111|208348023
GSHG0024734_34	855	CircRNA_NotBackSpliceJunction	CircRNA_NotBackSpliceJunction	GSHG0024734	PIKFYVE	phosphoinositide kinase, FYVE-type zinc finger containing	chr2:208266255-208358746	NA
GSHG0024734_35	1711	CircRNA_NotBackSpliceJunction	CircRNA_NotBackSpliceJunction	GSHG0024734	PIKFYVE	phosphoinositide kinase, FYVE-type zinc finger containing	chr2:208266255-208358746	NA
GSHG0024734_36	2000	BackSpliceJunction	Other_BackSpliceJunction	GSHG0024734	PIKFYVE	phosphoinositide kinase, FYVE-type zinc finger containing	chr2:208266255-208358746	chr2:208335306|208348023
GSHG0024734_37	687	CircRNA_NotBackSpliceJunction	CircRNA_NotBackSpliceJunction	GSHG0024734	PIKFYVE	phosphoinositide kinase, FYVE-type zinc finger containing	chr2:208266255-208358746	NA
GSHG0024734_38	404	CircRNA_NotBackSpliceJunction	CircRNA_NotBackSpliceJunction	GSHG0024734	PIKFYVE	phosphoinositide kinase, FYVE-type zinc finger containing	chr2:208266255-208358746	NA
GSHG0024734_39	1198	CircRNA_NotBackSpliceJunction	CircRNA_NotBackSpliceJunction	GSHG0024734	PIKFYVE	phosphoinositide kinase, FYVE-type zinc finger containing	chr2:208266255-208358746	NA
GSHG0024734_4	2658	BackSpliceJunction	Other_BackSpliceJunction	GSHG0024734	PIKFYVE	phosphoinositide kinase, FYVE-type zinc finger containing	chr2:208266255-208358746	chr2:208276712|208288818
GSHG0024734_40	1115	CircRNA_NotBackSpliceJunction	CircRNA_NotBackSpliceJunction	GSHG0024734	PIKFYVE	phosphoinositide kinase, FYVE-type zinc finger containing	chr2:208266255-208358746	NA
GSHG0024734_41	411	CircRNA_NotBackSpliceJunction	CircRNA_NotBackSpliceJunction	GSHG0024734	PIKFYVE	phosphoinositide kinase, FYVE-type zinc finger containing	chr2:208266255-208358746	NA
GSHG0024734_42	544	CircRNA_NotBackSpliceJunction	CircRNA_NotBackSpliceJunction	GSHG0024734	PIKFYVE	phosphoinositide kinase, FYVE-type zinc finger containing	chr2:208266255-208358746	NA
GSHG0024734_5	706	CircRNA_NotBackSpliceJunction	CircRNA_NotBackSpliceJunction	GSHG0024734	PIKFYVE	phosphoinositide kinase, FYVE-type zinc finger containing	chr2:208266255-208358746	NA
GSHG0024734_6	8017	BackSpliceJunction	Other_BackSpliceJunction	GSHG0024734	PIKFYVE	phosphoinositide kinase, FYVE-type zinc finger containing	chr2:208266255-208358746	chr2:208285726|208288818
GSHG0024734_7	2795	CircRNA_NotBackSpliceJunction	CircRNA_NotBackSpliceJunction	GSHG0024734	PIKFYVE	phosphoinositide kinase, FYVE-type zinc finger containing	chr2:208266255-208358746	NA
GSHG0024734_8	9822	BackSpliceJunction	Other_BackSpliceJunction	GSHG0024734	PIKFYVE	phosphoinositide kinase, FYVE-type zinc finger containing	chr2:208266255-208358746	chr2:208273584|208288818
GSHG0024734_9	2157	CircRNA_NotBackSpliceJunction	CircRNA_NotBackSpliceJunction	GSHG0024734	PIKFYVE	phosphoinositide kinase, FYVE-type zinc finger containing	chr2:208266255-208358746	NA
GSHG0024742_1	654	ExpressedGenes_NotCircRNA	ExpressedGenes_NotCircRNA	GSHG0024742	RPE	ribulose-5-phosphate-3-epimerase	chr2:210002621-210022260	NA
GSHG0024742_2	6188	ExpressedGenes_NotCircRNA	ExpressedGenes_NotCircRNA	GSHG0024742	RPE	ribulose-5-phosphate-3-epimerase	chr2:210002621-210022260	NA
GSHG0024742_3	6236	ExpressedGenes_NotCircRNA	ExpressedGenes_NotCircRNA	GSHG0024742	RPE	ribulose-5-phosphate-3-epimerase	chr2:210002621-210022260	NA
GSHG0024742_4	91	ExpressedGenes_NotCircRNA	ExpressedGenes_NotCircRNA	GSHG0024742	RPE	ribulose-5-phosphate-3-epimerase	chr2:210002621-210022260	NA
GSHG0024742_5	249	ExpressedGenes_NotCircRNA	ExpressedGenes_NotCircRNA	GSHG0024742	RPE	ribulose-5-phosphate-3-epimerase	chr2:210002621-210022260	NA
GSHG0024742_6	831	ExpressedGenes_NotCircRNA	ExpressedGenes_NotCircRNA	GSHG0024742	RPE	ribulose-5-phosphate-3-epimerase	chr2:210002621-210022260	NA
GSHG0024742_7	230	ExpressedGenes_NotCircRNA	ExpressedGenes_NotCircRNA	GSHG0024742	RPE	ribulose-5-phosphate-3-epimerase	chr2:210002621-210022260	NA
GSHG0024742_8	265	ExpressedGenes_NotCircRNA	ExpressedGenes_NotCircRNA	GSHG0024742	RPE	ribulose-5-phosphate-3-epimerase	chr2:210002621-210022260	NA
GSHG0024742_9	1447	ExpressedGenes_NotCircRNA	ExpressedGenes_NotCircRNA	GSHG0024742	RPE	ribulose-5-phosphate-3-epimerase	chr2:210002621-210022260	NA
GSHG0024744_1	1468	ExpressedGenes_NotCircRNA	ExpressedGenes_NotCircRNA	GSHG0024744	KANSL1L-AS1	KANSL1L antisense RNA 1	chr2:210029922-210064356	NA
GSHG0024744_2	655	ExpressedGenes_NotCircRNA	ExpressedGenes_NotCircRNA	GSHG0024744	KANSL1L-AS1	KANSL1L antisense RNA 1	chr2:210029922-210064356	NA
GSHG0024744_3	2231	ExpressedGenes_NotCircRNA	ExpressedGenes_NotCircRNA	GSHG0024744	KANSL1L-AS1	KANSL1L antisense RNA 1	chr2:210029922-210064356	NA
GSHG0024744_4	28539	ExpressedGenes_NotCircRNA	ExpressedGenes_NotCircRNA	GSHG0024744	KANSL1L-AS1	KANSL1L antisense RNA 1	chr2:210029922-210064356	NA
GSHG0024747_1	41784	CircRNA_NotBackSpliceJunction	CircRNA_NotBackSpliceJunction	GSHG0024747	CPS1	carbamoyl-phosphate synthase 1	chr2:210477685-210679107	NA
GSHG0024747_10	5348	BackSpliceJunction	Other_BackSpliceJunction	GSHG0024747	CPS1	carbamoyl-phosphate synthase 1	chr2:210477685-210679107	chr2:210556719|210582709
GSHG0024747_11	1958	CircRNA_NotBackSpliceJunction	CircRNA_NotBackSpliceJunction	GSHG0024747	CPS1	carbamoyl-phosphate synthase 1	chr2:210477685-210679107	NA
GSHG0024747_12	565	CircRNA_NotBackSpliceJunction	CircRNA_NotBackSpliceJunction	GSHG0024747	CPS1	carbamoyl-phosphate synthase 1	chr2:210477685-210679107	NA
GSHG0024747_13	924	CircRNA_NotBackSpliceJunction	CircRNA_NotBackSpliceJunction	GSHG0024747	CPS1	carbamoyl-phosphate synthase 1	chr2:210477685-210679107	NA
GSHG0024747_14	909	CircRNA_NotBackSpliceJunction	CircRNA_NotBackSpliceJunction	GSHG0024747	CPS1	carbamoyl-phosphate synthase 1	chr2:210477685-210679107	NA
GSHG0024747_15	398	CircRNA_NotBackSpliceJunction	CircRNA_NotBackSpliceJunction	GSHG0024747	CPS1	carbamoyl-phosphate synthase 1	chr2:210477685-210679107	NA
GSHG0024747_16	833	CircRNA_NotBackSpliceJunction	CircRNA_NotBackSpliceJunction	GSHG0024747	CPS1	carbamoyl-phosphate synthase 1	chr2:210477685-210679107	NA
GSHG0024747_17	880	CircRNA_NotBackSpliceJunction	CircRNA_NotBackSpliceJunction	GSHG0024747	CPS1	carbamoyl-phosphate synthase 1	chr2:210477685-210679107	NA
GSHG0024747_18	3789	CircRNA_NotBackSpliceJunction	CircRNA_NotBackSpliceJunction	GSHG0024747	CPS1	carbamoyl-phosphate synthase 1	chr2:210477685-210679107	NA
GSHG0024747_19	993	CircRNA_NotBackSpliceJunction	CircRNA_NotBackSpliceJunction	GSHG0024747	CPS1	carbamoyl-phosphate synthase 1	chr2:210477685-210679107	NA
GSHG0024747_2	47	CircRNA_NotBackSpliceJunction	CircRNA_NotBackSpliceJunction	GSHG0024747	CPS1	carbamoyl-phosphate synthase 1	chr2:210477685-210679107	NA
GSHG0024747_20	1489	CircRNA_NotBackSpliceJunction	CircRNA_NotBackSpliceJunction	GSHG0024747	CPS1	carbamoyl-phosphate synthase 1	chr2:210477685-210679107	NA
GSHG0024747_21	2771	CircRNA_NotBackSpliceJunction	CircRNA_NotBackSpliceJunction	GSHG0024747	CPS1	carbamoyl-phosphate synthase 1	chr2:210477685-210679107	NA
GSHG0024747_22	1484	CircRNA_NotBackSpliceJunction	CircRNA_NotBackSpliceJunction	GSHG0024747	CPS1	carbamoyl-phosphate synthase 1	chr2:210477685-210679107	NA
GSHG0024747_23	1419	CircRNA_NotBackSpliceJunction	CircRNA_NotBackSpliceJunction	GSHG0024747	CPS1	carbamoyl-phosphate synthase 1	chr2:210477685-210679107	NA
GSHG0024747_24	3557	CircRNA_NotBackSpliceJunction	CircRNA_NotBackSpliceJunction	GSHG0024747	CPS1	carbamoyl-phosphate synthase 1	chr2:210477685-210679107	NA
GSHG0024747_25	4129	CircRNA_NotBackSpliceJunction	CircRNA_NotBackSpliceJunction	GSHG0024747	CPS1	carbamoyl-phosphate synthase 1	chr2:210477685-210679107	NA
GSHG0024747_26	21160	CircRNA_NotBackSpliceJunction	CircRNA_NotBackSpliceJunction	GSHG0024747	CPS1	carbamoyl-phosphate synthase 1	chr2:210477685-210679107	NA
GSHG0024747_27	1306	CircRNA_NotBackSpliceJunction	CircRNA_NotBackSpliceJunction	GSHG0024747	CPS1	carbamoyl-phosphate synthase 1	chr2:210477685-210679107	NA
GSHG0024747_28	780	CircRNA_NotBackSpliceJunction	CircRNA_NotBackSpliceJunction	GSHG0024747	CPS1	carbamoyl-phosphate synthase 1	chr2:210477685-210679107	NA
GSHG0024747_29	2424	CircRNA_NotBackSpliceJunction	CircRNA_NotBackSpliceJunction	GSHG0024747	CPS1	carbamoyl-phosphate synthase 1	chr2:210477685-210679107	NA
GSHG0024747_3	29340	CircRNA_NotBackSpliceJunction	CircRNA_NotBackSpliceJunction	GSHG0024747	CPS1	carbamoyl-phosphate synthase 1	chr2:210477685-210679107	NA
GSHG0024747_30	5197	CircRNA_NotBackSpliceJunction	CircRNA_NotBackSpliceJunction	GSHG0024747	CPS1	carbamoyl-phosphate synthase 1	chr2:210477685-210679107	NA
GSHG0024747_31	415	CircRNA_NotBackSpliceJunction	CircRNA_NotBackSpliceJunction	GSHG0024747	CPS1	carbamoyl-phosphate synthase 1	chr2:210477685-210679107	NA
GSHG0024747_32	1822	CircRNA_NotBackSpliceJunction	CircRNA_NotBackSpliceJunction	GSHG0024747	CPS1	carbamoyl-phosphate synthase 1	chr2:210477685-210679107	NA
GSHG0024747_33	3586	CircRNA_NotBackSpliceJunction	CircRNA_NotBackSpliceJunction	GSHG0024747	CPS1	carbamoyl-phosphate synthase 1	chr2:210477685-210679107	NA
GSHG0024747_34	2422	CircRNA_NotBackSpliceJunction	CircRNA_NotBackSpliceJunction	GSHG0024747	CPS1	carbamoyl-phosphate synthase 1	chr2:210477685-210679107	NA
GSHG0024747_35	1966	CircRNA_NotBackSpliceJunction	CircRNA_NotBackSpliceJunction	GSHG0024747	CPS1	carbamoyl-phosphate synthase 1	chr2:210477685-210679107	NA
GSHG0024747_36	1796	CircRNA_NotBackSpliceJunction	CircRNA_NotBackSpliceJunction	GSHG0024747	CPS1	carbamoyl-phosphate synthase 1	chr2:210477685-210679107	NA
GSHG0024747_37	2467	CircRNA_NotBackSpliceJunction	CircRNA_NotBackSpliceJunction	GSHG0024747	CPS1	carbamoyl-phosphate synthase 1	chr2:210477685-210679107	NA
GSHG0024747_38	4988	CircRNA_NotBackSpliceJunction	CircRNA_NotBackSpliceJunction	GSHG0024747	CPS1	carbamoyl-phosphate synthase 1	chr2:210477685-210679107	NA
GSHG0024747_39	6617	CircRNA_NotBackSpliceJunction	CircRNA_NotBackSpliceJunction	GSHG0024747	CPS1	carbamoyl-phosphate synthase 1	chr2:210477685-210679107	NA
GSHG0024747_4	6697	BackSpliceJunction	Other_BackSpliceJunction	GSHG0024747	CPS1	carbamoyl-phosphate synthase 1	chr2:210477685-210679107	chr2:210556719|210582709
GSHG0024747_40	766	CircRNA_NotBackSpliceJunction	CircRNA_NotBackSpliceJunction	GSHG0024747	CPS1	carbamoyl-phosphate synthase 1	chr2:210477685-210679107	NA
GSHG0024747_41	1166	CircRNA_NotBackSpliceJunction	CircRNA_NotBackSpliceJunction	GSHG0024747	CPS1	carbamoyl-phosphate synthase 1	chr2:210477685-210679107	NA
GSHG0024747_42	750	CircRNA_NotBackSpliceJunction	CircRNA_NotBackSpliceJunction	GSHG0024747	CPS1	carbamoyl-phosphate synthase 1	chr2:210477685-210679107	NA
GSHG0024747_5	16438	CircRNA_NotBackSpliceJunction	CircRNA_NotBackSpliceJunction	GSHG0024747	CPS1	carbamoyl-phosphate synthase 1	chr2:210477685-210679107	NA
GSHG0024747_6	2938	CircRNA_NotBackSpliceJunction	CircRNA_NotBackSpliceJunction	GSHG0024747	CPS1	carbamoyl-phosphate synthase 1	chr2:210477685-210679107	NA
GSHG0024747_7	930	CircRNA_NotBackSpliceJunction	CircRNA_NotBackSpliceJunction	GSHG0024747	CPS1	carbamoyl-phosphate synthase 1	chr2:210477685-210679107	NA
GSHG0024747_8	2203	CircRNA_NotBackSpliceJunction	CircRNA_NotBackSpliceJunction	GSHG0024747	CPS1	carbamoyl-phosphate synthase 1	chr2:210477685-210679107	NA
GSHG0024747_9	2846	CircRNA_NotBackSpliceJunction	CircRNA_NotBackSpliceJunction	GSHG0024747	CPS1	carbamoyl-phosphate synthase 1	chr2:210477685-210679107	NA
GSHG0024751_1	1266	CircRNA_NotBackSpliceJunction	CircRNA_NotBackSpliceJunction	GSHG0024751	SPAG16	sperm associated antigen 16	chr2:213284392-214410501	NA
GSHG0024751_10	1998	BackSpliceJunction	Other_BackSpliceJunction	GSHG0024751	SPAG16	sperm associated antigen 16	chr2:213284392-214410501	chr2:213310059|213364145
GSHG0024751_11	8764	CircRNA_NotBackSpliceJunction	CircRNA_NotBackSpliceJunction	GSHG0024751	SPAG16	sperm associated antigen 16	chr2:213284392-214410501	NA
GSHG0024751_12	21470	CircRNA_NotBackSpliceJunction	CircRNA_NotBackSpliceJunction	GSHG0024751	SPAG16	sperm associated antigen 16	chr2:213284392-214410501	NA
GSHG0024751_13	22514	CircRNA_NotBackSpliceJunction	CircRNA_NotBackSpliceJunction	GSHG0024751	SPAG16	sperm associated antigen 16	chr2:213284392-214410501	NA
GSHG0024751_14	439961	CircRNA_NotBackSpliceJunction	CircRNA_NotBackSpliceJunction	GSHG0024751	SPAG16	sperm associated antigen 16	chr2:213284392-214410501	NA
GSHG0024751_15	67331	CircRNA_NotBackSpliceJunction	CircRNA_NotBackSpliceJunction	GSHG0024751	SPAG16	sperm associated antigen 16	chr2:213284392-214410501	NA
GSHG0024751_16	479990	CircRNA_NotBackSpliceJunction	CircRNA_NotBackSpliceJunction	GSHG0024751	SPAG16	sperm associated antigen 16	chr2:213284392-214410501	NA
GSHG0024751_2	10145	CircRNA_NotBackSpliceJunction	CircRNA_NotBackSpliceJunction	GSHG0024751	SPAG16	sperm associated antigen 16	chr2:213284392-214410501	NA
GSHG0024751_3	911	CircRNA_NotBackSpliceJunction	CircRNA_NotBackSpliceJunction	GSHG0024751	SPAG16	sperm associated antigen 16	chr2:213284392-214410501	NA
GSHG0024751_4	122	CircRNA_NotBackSpliceJunction	CircRNA_NotBackSpliceJunction	GSHG0024751	SPAG16	sperm associated antigen 16	chr2:213284392-214410501	NA
GSHG0024751_5	12701	BackSpliceJunction	Other_BackSpliceJunction	GSHG0024751	SPAG16	sperm associated antigen 16	chr2:213284392-214410501	chr2:213310059|213350645
GSHG0024751_6	7041	CircRNA_NotBackSpliceJunction	CircRNA_NotBackSpliceJunction	GSHG0024751	SPAG16	sperm associated antigen 16	chr2:213284392-214410501	NA
GSHG0024751_7	22806	CircRNA_NotBackSpliceJunction	CircRNA_NotBackSpliceJunction	GSHG0024751	SPAG16	sperm associated antigen 16	chr2:213284392-214410501	NA
GSHG0024751_8	10257	CircRNA_NotBackSpliceJunction	CircRNA_NotBackSpliceJunction	GSHG0024751	SPAG16	sperm associated antigen 16	chr2:213284392-214410501	NA
GSHG0024751_9	13430	BackSpliceJunction	Other_BackSpliceJunction	GSHG0024751	SPAG16	sperm associated antigen 16	chr2:213284392-214410501	chr2:213310059|213350645
GSHG0024758_1	336	BackSpliceJunction	Other_BackSpliceJunction	GSHG0024758	ATIC	5-aminoimidazole-4-carboxamide ribonucleotide formyltransferase/IMP cyclohydrolase	chr2:215311969-215349764	chr2:215312498|215319731
GSHG0024758_10	1030	CircRNA_NotBackSpliceJunction	CircRNA_NotBackSpliceJunction	GSHG0024758	ATIC	5-aminoimidazole-4-carboxamide ribonucleotide formyltransferase/IMP cyclohydrolase	chr2:215311969-215349764	NA
GSHG0024758_11	2654	BackSpliceJunction	Other_BackSpliceJunction	GSHG0024758	ATIC	5-aminoimidazole-4-carboxamide ribonucleotide formyltransferase/IMP cyclohydrolase	chr2:215311969-215349764	chr2:215312498|215336124
GSHG0024758_12	5871	BackSpliceJunction	Other_BackSpliceJunction	GSHG0024758	ATIC	5-aminoimidazole-4-carboxamide ribonucleotide formyltransferase/IMP cyclohydrolase	chr2:215311969-215349764	chr2:215312498|215338907
GSHG0024758_13	1887	CircRNA_NotBackSpliceJunction	CircRNA_NotBackSpliceJunction	GSHG0024758	ATIC	5-aminoimidazole-4-carboxamide ribonucleotide formyltransferase/IMP cyclohydrolase	chr2:215311969-215349764	NA
GSHG0024758_14	2152	CircRNA_NotBackSpliceJunction	CircRNA_NotBackSpliceJunction	GSHG0024758	ATIC	5-aminoimidazole-4-carboxamide ribonucleotide formyltransferase/IMP cyclohydrolase	chr2:215311969-215349764	NA
GSHG0024758_15	286	BackSpliceJunction	Other_BackSpliceJunction	GSHG0024758	ATIC	5-aminoimidazole-4-carboxamide ribonucleotide formyltransferase/IMP cyclohydrolase	chr2:215311969-215349764	chr2:215312498|215349249
GSHG0024758_2	5532	CircRNA_NotBackSpliceJunction	CircRNA_NotBackSpliceJunction	GSHG0024758	ATIC	5-aminoimidazole-4-carboxamide ribonucleotide formyltransferase/IMP cyclohydrolase	chr2:215311969-215349764	NA
GSHG0024758_3	1431	CircRNA_NotBackSpliceJunction	CircRNA_NotBackSpliceJunction	GSHG0024758	ATIC	5-aminoimidazole-4-carboxamide ribonucleotide formyltransferase/IMP cyclohydrolase	chr2:215311969-215349764	NA
GSHG0024758_4	5509	BackSpliceJunction	Other_BackSpliceJunction	GSHG0024758	ATIC	5-aminoimidazole-4-carboxamide ribonucleotide formyltransferase/IMP cyclohydrolase	chr2:215311969-215349764	chr2:215325241|215338907
GSHG0024758_5	657	BackSpliceJunction	Other_BackSpliceJunction	GSHG0024758	ATIC	5-aminoimidazole-4-carboxamide ribonucleotide formyltransferase/IMP cyclohydrolase	chr2:215311969-215349764	chr2:215325987|215338907
GSHG0024758_6	683	BackSpliceJunction	Other_BackSpliceJunction	GSHG0024758	ATIC	5-aminoimidazole-4-carboxamide ribonucleotide formyltransferase/IMP cyclohydrolase	chr2:215311969-215349764	chr2:215312498|215326138
GSHG0024758_7	5403	BackSpliceJunction	Other_BackSpliceJunction	GSHG0024758	ATIC	5-aminoimidazole-4-carboxamide ribonucleotide formyltransferase/IMP cyclohydrolase	chr2:215311969-215349764	chr2:215332382|215333457
GSHG0024758_8	842	CircRNA_NotBackSpliceJunction	CircRNA_NotBackSpliceJunction	GSHG0024758	ATIC	5-aminoimidazole-4-carboxamide ribonucleotide formyltransferase/IMP cyclohydrolase	chr2:215311969-215349764	NA
GSHG0024758_9	1461	BackSpliceJunction	Other_BackSpliceJunction	GSHG0024758	ATIC	5-aminoimidazole-4-carboxamide ribonucleotide formyltransferase/IMP cyclohydrolase	chr2:215311969-215349764	chr2:215332382|215333457
GSHG0024763_1	3558	BackSpliceJunction	Other_BackSpliceJunction	GSHG0024763	XRCC5	X-ray repair cross complementing 5	chr2:216109348-216206293	chr2:216113016|216162048
GSHG0024763_10	4700	CircRNA_NotBackSpliceJunction	CircRNA_NotBackSpliceJunction	GSHG0024763	XRCC5	X-ray repair cross complementing 5	chr2:216109348-216206293	NA
GSHG0024763_11	863	CircRNA_NotBackSpliceJunction	CircRNA_NotBackSpliceJunction	GSHG0024763	XRCC5	X-ray repair cross complementing 5	chr2:216109348-216206293	NA
GSHG0024763_12	3006	BackSpliceJunction	Other_BackSpliceJunction	GSHG0024763	XRCC5	X-ray repair cross complementing 5	chr2:216109348-216206293	chr2:216141186|216148276
GSHG0024763_13	6763	BackSpliceJunction	Other_BackSpliceJunction	GSHG0024763	XRCC5	X-ray repair cross complementing 5	chr2:216109348-216206293	chr2:216119043|216141319
GSHG0024763_14	11791	BackSpliceJunction	Other_BackSpliceJunction	GSHG0024763	XRCC5	X-ray repair cross complementing 5	chr2:216109348-216206293	chr2:216141186|216148276
GSHG0024763_15	1817	CircRNA_NotBackSpliceJunction	CircRNA_NotBackSpliceJunction	GSHG0024763	XRCC5	X-ray repair cross complementing 5	chr2:216109348-216206293	NA
GSHG0024763_16	28176	BackSpliceJunction	Other_BackSpliceJunction	GSHG0024763	XRCC5	X-ray repair cross complementing 5	chr2:216109348-216206293	chr2:216190225|216194986
GSHG0024763_17	2304	CircRNA_NotBackSpliceJunction	CircRNA_NotBackSpliceJunction	GSHG0024763	XRCC5	X-ray repair cross complementing 5	chr2:216109348-216206293	NA
GSHG0024763_18	2183	CircRNA_NotBackSpliceJunction	CircRNA_NotBackSpliceJunction	GSHG0024763	XRCC5	X-ray repair cross complementing 5	chr2:216109348-216206293	NA
GSHG0024763_19	9335	BackSpliceJunction	Other_BackSpliceJunction	GSHG0024763	XRCC5	X-ray repair cross complementing 5	chr2:216109348-216206293	chr2:216190225|216194986
GSHG0024763_2	3529	CircRNA_NotBackSpliceJunction	CircRNA_NotBackSpliceJunction	GSHG0024763	XRCC5	X-ray repair cross complementing 5	chr2:216109348-216206293	NA
GSHG0024763_20	791	CircRNA_NotBackSpliceJunction	CircRNA_NotBackSpliceJunction	GSHG0024763	XRCC5	X-ray repair cross complementing 5	chr2:216109348-216206293	NA
GSHG0024763_3	903	CircRNA_NotBackSpliceJunction	CircRNA_NotBackSpliceJunction	GSHG0024763	XRCC5	X-ray repair cross complementing 5	chr2:216109348-216206293	NA
GSHG0024763_4	1248	BackSpliceJunction	Other_BackSpliceJunction	GSHG0024763	XRCC5	X-ray repair cross complementing 5	chr2:216109348-216206293	chr2:216119043|216122253
GSHG0024763_5	2896	CircRNA_NotBackSpliceJunction	CircRNA_NotBackSpliceJunction	GSHG0024763	XRCC5	X-ray repair cross complementing 5	chr2:216109348-216206293	NA
GSHG0024763_6	3663	BackSpliceJunction	Other_BackSpliceJunction	GSHG0024763	XRCC5	X-ray repair cross complementing 5	chr2:216109348-216206293	chr2:216119043|216122253
GSHG0024763_7	1504	CircRNA_NotBackSpliceJunction	CircRNA_NotBackSpliceJunction	GSHG0024763	XRCC5	X-ray repair cross complementing 5	chr2:216109348-216206293	NA
GSHG0024763_8	3200	CircRNA_NotBackSpliceJunction	CircRNA_NotBackSpliceJunction	GSHG0024763	XRCC5	X-ray repair cross complementing 5	chr2:216109348-216206293	NA
GSHG0024763_9	1337	CircRNA_NotBackSpliceJunction	CircRNA_NotBackSpliceJunction	GSHG0024763	XRCC5	X-ray repair cross complementing 5	chr2:216109348-216206293	NA
GSHG0024769_1	105	ExpressedGenes_NotCircRNA	ExpressedGenes_NotCircRNA	GSHG0024769	SMARCAL1	SWI/SNF related, matrix associated, actin dependent regulator of chromatin, subfamily a like 1	chr2:216412473-216483053	NA
GSHG0024769_10	2923	ExpressedGenes_NotCircRNA	ExpressedGenes_NotCircRNA	GSHG0024769	SMARCAL1	SWI/SNF related, matrix associated, actin dependent regulator of chromatin, subfamily a like 1	chr2:216412473-216483053	NA
GSHG0024769_11	8532	ExpressedGenes_NotCircRNA	ExpressedGenes_NotCircRNA	GSHG0024769	SMARCAL1	SWI/SNF related, matrix associated, actin dependent regulator of chromatin, subfamily a like 1	chr2:216412473-216483053	NA
GSHG0024769_12	3687	ExpressedGenes_NotCircRNA	ExpressedGenes_NotCircRNA	GSHG0024769	SMARCAL1	SWI/SNF related, matrix associated, actin dependent regulator of chromatin, subfamily a like 1	chr2:216412473-216483053	NA
GSHG0024769_13	13532	ExpressedGenes_NotCircRNA	ExpressedGenes_NotCircRNA	GSHG0024769	SMARCAL1	SWI/SNF related, matrix associated, actin dependent regulator of chromatin, subfamily a like 1	chr2:216412473-216483053	NA
GSHG0024769_14	3276	ExpressedGenes_NotCircRNA	ExpressedGenes_NotCircRNA	GSHG0024769	SMARCAL1	SWI/SNF related, matrix associated, actin dependent regulator of chromatin, subfamily a like 1	chr2:216412473-216483053	NA
GSHG0024769_15	7222	ExpressedGenes_NotCircRNA	ExpressedGenes_NotCircRNA	GSHG0024769	SMARCAL1	SWI/SNF related, matrix associated, actin dependent regulator of chromatin, subfamily a like 1	chr2:216412473-216483053	NA
GSHG0024769_16	1657	ExpressedGenes_NotCircRNA	ExpressedGenes_NotCircRNA	GSHG0024769	SMARCAL1	SWI/SNF related, matrix associated, actin dependent regulator of chromatin, subfamily a like 1	chr2:216412473-216483053	NA
GSHG0024769_17	993	ExpressedGenes_NotCircRNA	ExpressedGenes_NotCircRNA	GSHG0024769	SMARCAL1	SWI/SNF related, matrix associated, actin dependent regulator of chromatin, subfamily a like 1	chr2:216412473-216483053	NA
GSHG0024769_18	4438	ExpressedGenes_NotCircRNA	ExpressedGenes_NotCircRNA	GSHG0024769	SMARCAL1	SWI/SNF related, matrix associated, actin dependent regulator of chromatin, subfamily a like 1	chr2:216412473-216483053	NA
GSHG0024769_2	1057	ExpressedGenes_NotCircRNA	ExpressedGenes_NotCircRNA	GSHG0024769	SMARCAL1	SWI/SNF related, matrix associated, actin dependent regulator of chromatin, subfamily a like 1	chr2:216412473-216483053	NA
GSHG0024769_3	754	ExpressedGenes_NotCircRNA	ExpressedGenes_NotCircRNA	GSHG0024769	SMARCAL1	SWI/SNF related, matrix associated, actin dependent regulator of chromatin, subfamily a like 1	chr2:216412473-216483053	NA
GSHG0024769_4	741	ExpressedGenes_NotCircRNA	ExpressedGenes_NotCircRNA	GSHG0024769	SMARCAL1	SWI/SNF related, matrix associated, actin dependent regulator of chromatin, subfamily a like 1	chr2:216412473-216483053	NA
GSHG0024769_5	3991	ExpressedGenes_NotCircRNA	ExpressedGenes_NotCircRNA	GSHG0024769	SMARCAL1	SWI/SNF related, matrix associated, actin dependent regulator of chromatin, subfamily a like 1	chr2:216412473-216483053	NA
GSHG0024769_6	3100	ExpressedGenes_NotCircRNA	ExpressedGenes_NotCircRNA	GSHG0024769	SMARCAL1	SWI/SNF related, matrix associated, actin dependent regulator of chromatin, subfamily a like 1	chr2:216412473-216483053	NA
GSHG0024769_7	4912	ExpressedGenes_NotCircRNA	ExpressedGenes_NotCircRNA	GSHG0024769	SMARCAL1	SWI/SNF related, matrix associated, actin dependent regulator of chromatin, subfamily a like 1	chr2:216412473-216483053	NA
GSHG0024769_8	3935	ExpressedGenes_NotCircRNA	ExpressedGenes_NotCircRNA	GSHG0024769	SMARCAL1	SWI/SNF related, matrix associated, actin dependent regulator of chromatin, subfamily a like 1	chr2:216412473-216483053	NA
GSHG0024769_9	2469	ExpressedGenes_NotCircRNA	ExpressedGenes_NotCircRNA	GSHG0024769	SMARCAL1	SWI/SNF related, matrix associated, actin dependent regulator of chromatin, subfamily a like 1	chr2:216412473-216483053	NA
GSHG0024771_1	392	ExpressedGenes_NotCircRNA	ExpressedGenes_NotCircRNA	GSHG0024771	RPL37A	ribosomal protein L37a	chr2:216498843-216504086	NA
GSHG0024771_2	550	ExpressedGenes_NotCircRNA	ExpressedGenes_NotCircRNA	GSHG0024771	RPL37A	ribosomal protein L37a	chr2:216498843-216504086	NA
GSHG0024771_3	1309	ExpressedGenes_NotCircRNA	ExpressedGenes_NotCircRNA	GSHG0024771	RPL37A	ribosomal protein L37a	chr2:216498843-216504086	NA
GSHG0024772_1	388	ExpressedGenes_NotCircRNA	ExpressedGenes_NotCircRNA	GSHG0024772	IGFBP2	insulin like growth factor binding protein 2	chr2:216632828-216664441	NA
GSHG0024772_2	25601	ExpressedGenes_NotCircRNA	ExpressedGenes_NotCircRNA	GSHG0024772	IGFBP2	insulin like growth factor binding protein 2	chr2:216632828-216664441	NA
GSHG0024772_3	810	ExpressedGenes_NotCircRNA	ExpressedGenes_NotCircRNA	GSHG0024772	IGFBP2	insulin like growth factor binding protein 2	chr2:216632828-216664441	NA
GSHG0024772_4	1071	ExpressedGenes_NotCircRNA	ExpressedGenes_NotCircRNA	GSHG0024772	IGFBP2	insulin like growth factor binding protein 2	chr2:216632828-216664441	NA
GSHG0024772_5	1941	ExpressedGenes_NotCircRNA	ExpressedGenes_NotCircRNA	GSHG0024772	IGFBP2	insulin like growth factor binding protein 2	chr2:216632828-216664441	NA
GSHG0024786_1	208	BackSpliceJunction	Other_BackSpliceJunction	GSHG0024786	ARPC2	actin related protein 2/3 complex subunit 2	chr2:218217180-218254356	chr2:218217463|218239484
GSHG0024786_10	356	CircRNA_NotBackSpliceJunction	CircRNA_NotBackSpliceJunction	GSHG0024786	ARPC2	actin related protein 2/3 complex subunit 2	chr2:218217180-218254356	NA
GSHG0024786_11	3969	CircRNA_NotBackSpliceJunction	CircRNA_NotBackSpliceJunction	GSHG0024786	ARPC2	actin related protein 2/3 complex subunit 2	chr2:218217180-218254356	NA
GSHG0024786_2	8375	CircRNA_NotBackSpliceJunction	CircRNA_NotBackSpliceJunction	GSHG0024786	ARPC2	actin related protein 2/3 complex subunit 2	chr2:218217180-218254356	NA
GSHG0024786_3	2783	CircRNA_NotBackSpliceJunction	CircRNA_NotBackSpliceJunction	GSHG0024786	ARPC2	actin related protein 2/3 complex subunit 2	chr2:218217180-218254356	NA
GSHG0024786_4	5501	CircRNA_NotBackSpliceJunction	CircRNA_NotBackSpliceJunction	GSHG0024786	ARPC2	actin related protein 2/3 complex subunit 2	chr2:218217180-218254356	NA
GSHG0024786_5	943	CircRNA_NotBackSpliceJunction	CircRNA_NotBackSpliceJunction	GSHG0024786	ARPC2	actin related protein 2/3 complex subunit 2	chr2:218217180-218254356	NA
GSHG0024786_6	1930	BackSpliceJunction	Other_BackSpliceJunction	GSHG0024786	ARPC2	actin related protein 2/3 complex subunit 2	chr2:218217180-218254356	chr2:218238664|218239484
GSHG0024786_7	540	CircRNA_NotBackSpliceJunction	CircRNA_NotBackSpliceJunction	GSHG0024786	ARPC2	actin related protein 2/3 complex subunit 2	chr2:218217180-218254356	NA
GSHG0024786_8	5935	BackSpliceJunction	Other_BackSpliceJunction	GSHG0024786	ARPC2	actin related protein 2/3 complex subunit 2	chr2:218217180-218254356	chr2:218217463|218239484
GSHG0024786_9	3817	BackSpliceJunction	Other_BackSpliceJunction	GSHG0024786	ARPC2	actin related protein 2/3 complex subunit 2	chr2:218217180-218254356	chr2:218238664|218245546
GSHG0024789_1	778	ExpressedGenes_NotCircRNA	ExpressedGenes_NotCircRNA	GSHG0024789	PNKD	PNKD metallo-beta-lactamase domain containing	chr2:218270392-218346793	NA
GSHG0024789_10	1355	ExpressedGenes_NotCircRNA	ExpressedGenes_NotCircRNA	GSHG0024789	PNKD	PNKD metallo-beta-lactamase domain containing	chr2:218270392-218346793	NA
GSHG0024789_11	868	ExpressedGenes_NotCircRNA	ExpressedGenes_NotCircRNA	GSHG0024789	PNKD	PNKD metallo-beta-lactamase domain containing	chr2:218270392-218346793	NA
GSHG0024789_12	237	ExpressedGenes_NotCircRNA	ExpressedGenes_NotCircRNA	GSHG0024789	PNKD	PNKD metallo-beta-lactamase domain containing	chr2:218270392-218346793	NA
GSHG0024789_2	1020	ExpressedGenes_NotCircRNA	ExpressedGenes_NotCircRNA	GSHG0024789	PNKD	PNKD metallo-beta-lactamase domain containing	chr2:218270392-218346793	NA
GSHG0024789_3	50231	ExpressedGenes_NotCircRNA	ExpressedGenes_NotCircRNA	GSHG0024789	PNKD	PNKD metallo-beta-lactamase domain containing	chr2:218270392-218346793	NA
GSHG0024789_4	11195	ExpressedGenes_NotCircRNA	ExpressedGenes_NotCircRNA	GSHG0024789	PNKD	PNKD metallo-beta-lactamase domain containing	chr2:218270392-218346793	NA
GSHG0024789_5	5024	ExpressedGenes_NotCircRNA	ExpressedGenes_NotCircRNA	GSHG0024789	PNKD	PNKD metallo-beta-lactamase domain containing	chr2:218270392-218346793	NA
GSHG0024789_6	130	ExpressedGenes_NotCircRNA	ExpressedGenes_NotCircRNA	GSHG0024789	PNKD	PNKD metallo-beta-lactamase domain containing	chr2:218270392-218346793	NA
GSHG0024789_7	586	ExpressedGenes_NotCircRNA	ExpressedGenes_NotCircRNA	GSHG0024789	PNKD	PNKD metallo-beta-lactamase domain containing	chr2:218270392-218346793	NA
GSHG0024789_8	747	ExpressedGenes_NotCircRNA	ExpressedGenes_NotCircRNA	GSHG0024789	PNKD	PNKD metallo-beta-lactamase domain containing	chr2:218270392-218346793	NA
GSHG0024789_9	354	ExpressedGenes_NotCircRNA	ExpressedGenes_NotCircRNA	GSHG0024789	PNKD	PNKD metallo-beta-lactamase domain containing	chr2:218270392-218346793	NA
GSHG0024792_1	1275	ExpressedGenes_NotCircRNA	ExpressedGenes_NotCircRNA	GSHG0024792	CTDSP1	CTD small phosphatase 1	chr2:218398233-218405941	NA
GSHG0024792_2	1406	ExpressedGenes_NotCircRNA	ExpressedGenes_NotCircRNA	GSHG0024792	CTDSP1	CTD small phosphatase 1	chr2:218398233-218405941	NA
GSHG0024792_3	398	ExpressedGenes_NotCircRNA	ExpressedGenes_NotCircRNA	GSHG0024792	CTDSP1	CTD small phosphatase 1	chr2:218398233-218405941	NA
GSHG0024792_4	133	ExpressedGenes_NotCircRNA	ExpressedGenes_NotCircRNA	GSHG0024792	CTDSP1	CTD small phosphatase 1	chr2:218398233-218405941	NA
GSHG0024792_5	629	ExpressedGenes_NotCircRNA	ExpressedGenes_NotCircRNA	GSHG0024792	CTDSP1	CTD small phosphatase 1	chr2:218398233-218405941	NA
GSHG0024792_6	104	ExpressedGenes_NotCircRNA	ExpressedGenes_NotCircRNA	GSHG0024792	CTDSP1	CTD small phosphatase 1	chr2:218398233-218405941	NA
GSHG0024792_7	879	ExpressedGenes_NotCircRNA	ExpressedGenes_NotCircRNA	GSHG0024792	CTDSP1	CTD small phosphatase 1	chr2:218398233-218405941	NA
GSHG0024795_1	11582	BackSpliceJunction	Other_BackSpliceJunction	GSHG0024795	CNOT9	CCR4-NOT transcription complex subunit 9	chr2:218568580-218597080	chr2:218580561|218592402
GSHG0024795_10	32	CircRNA_NotBackSpliceJunction	CircRNA_NotBackSpliceJunction	GSHG0024795	CNOT9	CCR4-NOT transcription complex subunit 9	chr2:218568580-218597080	NA
GSHG0024795_2	2230	BackSpliceJunction	Other_BackSpliceJunction	GSHG0024795	CNOT9	CCR4-NOT transcription complex subunit 9	chr2:218568580-218597080	chr2:218582971|218584721
GSHG0024795_3	1525	CircRNA_NotBackSpliceJunction	CircRNA_NotBackSpliceJunction	GSHG0024795	CNOT9	CCR4-NOT transcription complex subunit 9	chr2:218568580-218597080	NA
GSHG0024795_4	2583	BackSpliceJunction	Other_BackSpliceJunction	GSHG0024795	CNOT9	CCR4-NOT transcription complex subunit 9	chr2:218568580-218597080	chr2:218582971|218584721
GSHG0024795_5	185	CircRNA_NotBackSpliceJunction	CircRNA_NotBackSpliceJunction	GSHG0024795	CNOT9	CCR4-NOT transcription complex subunit 9	chr2:218568580-218597080	NA
GSHG0024795_6	4608	CircRNA_NotBackSpliceJunction	CircRNA_NotBackSpliceJunction	GSHG0024795	CNOT9	CCR4-NOT transcription complex subunit 9	chr2:218568580-218597080	NA
GSHG0024795_7	213	BackSpliceJunction	Other_BackSpliceJunction	GSHG0024795	CNOT9	CCR4-NOT transcription complex subunit 9	chr2:218568580-218597080	chr2:218580561|218592402
GSHG0024795_8	820	BackSpliceJunction	Other_BackSpliceJunction	GSHG0024795	CNOT9	CCR4-NOT transcription complex subunit 9	chr2:218568580-218597080	chr2:218580561|218592707
GSHG0024795_9	260	CircRNA_NotBackSpliceJunction	CircRNA_NotBackSpliceJunction	GSHG0024795	CNOT9	CCR4-NOT transcription complex subunit 9	chr2:218568580-218597080	NA
GSHG0024798_1	293	ExpressedGenes_NotCircRNA	ExpressedGenes_NotCircRNA	GSHG0024798	BCS1L	BCS1 homolog, ubiquinol-cytochrome c reductase complex chaperone	chr2:218659683-218663443	NA
GSHG0024798_2	140	ExpressedGenes_NotCircRNA	ExpressedGenes_NotCircRNA	GSHG0024798	BCS1L	BCS1 homolog, ubiquinol-cytochrome c reductase complex chaperone	chr2:218659683-218663443	NA
GSHG0024798_3	517	ExpressedGenes_NotCircRNA	ExpressedGenes_NotCircRNA	GSHG0024798	BCS1L	BCS1 homolog, ubiquinol-cytochrome c reductase complex chaperone	chr2:218659683-218663443	NA
GSHG0024798_4	98	ExpressedGenes_NotCircRNA	ExpressedGenes_NotCircRNA	GSHG0024798	BCS1L	BCS1 homolog, ubiquinol-cytochrome c reductase complex chaperone	chr2:218659683-218663443	NA
GSHG0024798_5	213	ExpressedGenes_NotCircRNA	ExpressedGenes_NotCircRNA	GSHG0024798	BCS1L	BCS1 homolog, ubiquinol-cytochrome c reductase complex chaperone	chr2:218659683-218663443	NA
GSHG0024798_6	243	ExpressedGenes_NotCircRNA	ExpressedGenes_NotCircRNA	GSHG0024798	BCS1L	BCS1 homolog, ubiquinol-cytochrome c reductase complex chaperone	chr2:218659683-218663443	NA
GSHG0024798_7	249	ExpressedGenes_NotCircRNA	ExpressedGenes_NotCircRNA	GSHG0024798	BCS1L	BCS1 homolog, ubiquinol-cytochrome c reductase complex chaperone	chr2:218659683-218663443	NA
GSHG0024798_8	203	ExpressedGenes_NotCircRNA	ExpressedGenes_NotCircRNA	GSHG0024798	BCS1L	BCS1 homolog, ubiquinol-cytochrome c reductase complex chaperone	chr2:218659683-218663443	NA
GSHG0024798_9	133	ExpressedGenes_NotCircRNA	ExpressedGenes_NotCircRNA	GSHG0024798	BCS1L	BCS1 homolog, ubiquinol-cytochrome c reductase complex chaperone	chr2:218659683-218663443	NA
GSHG0024799_1	102	ExpressedGenes_NotCircRNA	ExpressedGenes_NotCircRNA	GSHG0024799	STK36	serine/threonine kinase 36	chr2:218672039-218702717	NA
GSHG0024799_10	522	ExpressedGenes_NotCircRNA	ExpressedGenes_NotCircRNA	GSHG0024799	STK36	serine/threonine kinase 36	chr2:218672039-218702717	NA
GSHG0024799_11	4382	ExpressedGenes_NotCircRNA	ExpressedGenes_NotCircRNA	GSHG0024799	STK36	serine/threonine kinase 36	chr2:218672039-218702717	NA
GSHG0024799_12	3468	ExpressedGenes_NotCircRNA	ExpressedGenes_NotCircRNA	GSHG0024799	STK36	serine/threonine kinase 36	chr2:218672039-218702717	NA
GSHG0024799_13	982	ExpressedGenes_NotCircRNA	ExpressedGenes_NotCircRNA	GSHG0024799	STK36	serine/threonine kinase 36	chr2:218672039-218702717	NA
GSHG0024799_14	493	ExpressedGenes_NotCircRNA	ExpressedGenes_NotCircRNA	GSHG0024799	STK36	serine/threonine kinase 36	chr2:218672039-218702717	NA
GSHG0024799_15	1587	ExpressedGenes_NotCircRNA	ExpressedGenes_NotCircRNA	GSHG0024799	STK36	serine/threonine kinase 36	chr2:218672039-218702717	NA
GSHG0024799_16	289	ExpressedGenes_NotCircRNA	ExpressedGenes_NotCircRNA	GSHG0024799	STK36	serine/threonine kinase 36	chr2:218672039-218702717	NA
GSHG0024799_17	529	ExpressedGenes_NotCircRNA	ExpressedGenes_NotCircRNA	GSHG0024799	STK36	serine/threonine kinase 36	chr2:218672039-218702717	NA
GSHG0024799_18	378	ExpressedGenes_NotCircRNA	ExpressedGenes_NotCircRNA	GSHG0024799	STK36	serine/threonine kinase 36	chr2:218672039-218702717	NA
GSHG0024799_19	73	ExpressedGenes_NotCircRNA	ExpressedGenes_NotCircRNA	GSHG0024799	STK36	serine/threonine kinase 36	chr2:218672039-218702717	NA
GSHG0024799_2	375	ExpressedGenes_NotCircRNA	ExpressedGenes_NotCircRNA	GSHG0024799	STK36	serine/threonine kinase 36	chr2:218672039-218702717	NA
GSHG0024799_20	280	ExpressedGenes_NotCircRNA	ExpressedGenes_NotCircRNA	GSHG0024799	STK36	serine/threonine kinase 36	chr2:218672039-218702717	NA
GSHG0024799_21	197	ExpressedGenes_NotCircRNA	ExpressedGenes_NotCircRNA	GSHG0024799	STK36	serine/threonine kinase 36	chr2:218672039-218702717	NA
GSHG0024799_22	1891	ExpressedGenes_NotCircRNA	ExpressedGenes_NotCircRNA	GSHG0024799	STK36	serine/threonine kinase 36	chr2:218672039-218702717	NA
GSHG0024799_23	437	ExpressedGenes_NotCircRNA	ExpressedGenes_NotCircRNA	GSHG0024799	STK36	serine/threonine kinase 36	chr2:218672039-218702717	NA
GSHG0024799_24	249	ExpressedGenes_NotCircRNA	ExpressedGenes_NotCircRNA	GSHG0024799	STK36	serine/threonine kinase 36	chr2:218672039-218702717	NA
GSHG0024799_25	243	ExpressedGenes_NotCircRNA	ExpressedGenes_NotCircRNA	GSHG0024799	STK36	serine/threonine kinase 36	chr2:218672039-218702717	NA
GSHG0024799_26	600	ExpressedGenes_NotCircRNA	ExpressedGenes_NotCircRNA	GSHG0024799	STK36	serine/threonine kinase 36	chr2:218672039-218702717	NA
GSHG0024799_27	2517	ExpressedGenes_NotCircRNA	ExpressedGenes_NotCircRNA	GSHG0024799	STK36	serine/threonine kinase 36	chr2:218672039-218702717	NA
GSHG0024799_3	711	ExpressedGenes_NotCircRNA	ExpressedGenes_NotCircRNA	GSHG0024799	STK36	serine/threonine kinase 36	chr2:218672039-218702717	NA
GSHG0024799_4	113	ExpressedGenes_NotCircRNA	ExpressedGenes_NotCircRNA	GSHG0024799	STK36	serine/threonine kinase 36	chr2:218672039-218702717	NA
GSHG0024799_5	1386	ExpressedGenes_NotCircRNA	ExpressedGenes_NotCircRNA	GSHG0024799	STK36	serine/threonine kinase 36	chr2:218672039-218702717	NA
GSHG0024799_6	555	ExpressedGenes_NotCircRNA	ExpressedGenes_NotCircRNA	GSHG0024799	STK36	serine/threonine kinase 36	chr2:218672039-218702717	NA
GSHG0024799_7	2889	ExpressedGenes_NotCircRNA	ExpressedGenes_NotCircRNA	GSHG0024799	STK36	serine/threonine kinase 36	chr2:218672039-218702717	NA
GSHG0024799_8	298	ExpressedGenes_NotCircRNA	ExpressedGenes_NotCircRNA	GSHG0024799	STK36	serine/threonine kinase 36	chr2:218672039-218702717	NA
GSHG0024799_9	163	ExpressedGenes_NotCircRNA	ExpressedGenes_NotCircRNA	GSHG0024799	STK36	serine/threonine kinase 36	chr2:218672039-218702717	NA
GSHG0024800_1	16231	CircRNA_NotBackSpliceJunction	CircRNA_NotBackSpliceJunction	GSHG0024800	TTLL4	tubulin tyrosine ligase like 4	chr2:218710835-218755416	NA
GSHG0024800_10	224	CircRNA_NotBackSpliceJunction	CircRNA_NotBackSpliceJunction	GSHG0024800	TTLL4	tubulin tyrosine ligase like 4	chr2:218710835-218755416	NA
GSHG0024800_11	379	CircRNA_NotBackSpliceJunction	CircRNA_NotBackSpliceJunction	GSHG0024800	TTLL4	tubulin tyrosine ligase like 4	chr2:218710835-218755416	NA
GSHG0024800_12	608	BackSpliceJunction	Other_BackSpliceJunction	GSHG0024800	TTLL4	tubulin tyrosine ligase like 4	chr2:218710835-218755416	chr2:218748836|218749387
GSHG0024800_13	318	CircRNA_NotBackSpliceJunction	CircRNA_NotBackSpliceJunction	GSHG0024800	TTLL4	tubulin tyrosine ligase like 4	chr2:218710835-218755416	NA
GSHG0024800_14	621	BackSpliceJunction	Other_BackSpliceJunction	GSHG0024800	TTLL4	tubulin tyrosine ligase like 4	chr2:218710835-218755416	chr2:218748836|218749387
GSHG0024800_15	1557	CircRNA_NotBackSpliceJunction	CircRNA_NotBackSpliceJunction	GSHG0024800	TTLL4	tubulin tyrosine ligase like 4	chr2:218710835-218755416	NA
GSHG0024800_16	956	CircRNA_NotBackSpliceJunction	CircRNA_NotBackSpliceJunction	GSHG0024800	TTLL4	tubulin tyrosine ligase like 4	chr2:218710835-218755416	NA
GSHG0024800_17	141	CircRNA_NotBackSpliceJunction	CircRNA_NotBackSpliceJunction	GSHG0024800	TTLL4	tubulin tyrosine ligase like 4	chr2:218710835-218755416	NA
GSHG0024800_18	398	CircRNA_NotBackSpliceJunction	CircRNA_NotBackSpliceJunction	GSHG0024800	TTLL4	tubulin tyrosine ligase like 4	chr2:218710835-218755416	NA
GSHG0024800_19	464	CircRNA_NotBackSpliceJunction	CircRNA_NotBackSpliceJunction	GSHG0024800	TTLL4	tubulin tyrosine ligase like 4	chr2:218710835-218755416	NA
GSHG0024800_2	10226	CircRNA_NotBackSpliceJunction	CircRNA_NotBackSpliceJunction	GSHG0024800	TTLL4	tubulin tyrosine ligase like 4	chr2:218710835-218755416	NA
GSHG0024800_3	894	CircRNA_NotBackSpliceJunction	CircRNA_NotBackSpliceJunction	GSHG0024800	TTLL4	tubulin tyrosine ligase like 4	chr2:218710835-218755416	NA
GSHG0024800_4	353	CircRNA_NotBackSpliceJunction	CircRNA_NotBackSpliceJunction	GSHG0024800	TTLL4	tubulin tyrosine ligase like 4	chr2:218710835-218755416	NA
GSHG0024800_5	4524	CircRNA_NotBackSpliceJunction	CircRNA_NotBackSpliceJunction	GSHG0024800	TTLL4	tubulin tyrosine ligase like 4	chr2:218710835-218755416	NA
GSHG0024800_6	457	CircRNA_NotBackSpliceJunction	CircRNA_NotBackSpliceJunction	GSHG0024800	TTLL4	tubulin tyrosine ligase like 4	chr2:218710835-218755416	NA
GSHG0024800_7	353	CircRNA_NotBackSpliceJunction	CircRNA_NotBackSpliceJunction	GSHG0024800	TTLL4	tubulin tyrosine ligase like 4	chr2:218710835-218755416	NA
GSHG0024800_8	771	CircRNA_NotBackSpliceJunction	CircRNA_NotBackSpliceJunction	GSHG0024800	TTLL4	tubulin tyrosine ligase like 4	chr2:218710835-218755416	NA
GSHG0024800_9	95	CircRNA_NotBackSpliceJunction	CircRNA_NotBackSpliceJunction	GSHG0024800	TTLL4	tubulin tyrosine ligase like 4	chr2:218710835-218755416	NA
GSHG0024811_1	288	ExpressedGenes_NotCircRNA	ExpressedGenes_NotCircRNA	GSHG0024811	RETREG2	reticulophagy regulator family member 2	chr2:219178227-219185475	NA
GSHG0024811_2	704	ExpressedGenes_NotCircRNA	ExpressedGenes_NotCircRNA	GSHG0024811	RETREG2	reticulophagy regulator family member 2	chr2:219178227-219185475	NA
GSHG0024811_3	346	ExpressedGenes_NotCircRNA	ExpressedGenes_NotCircRNA	GSHG0024811	RETREG2	reticulophagy regulator family member 2	chr2:219178227-219185475	NA
GSHG0024811_4	424	ExpressedGenes_NotCircRNA	ExpressedGenes_NotCircRNA	GSHG0024811	RETREG2	reticulophagy regulator family member 2	chr2:219178227-219185475	NA
GSHG0024811_5	307	ExpressedGenes_NotCircRNA	ExpressedGenes_NotCircRNA	GSHG0024811	RETREG2	reticulophagy regulator family member 2	chr2:219178227-219185475	NA
GSHG0024811_6	163	ExpressedGenes_NotCircRNA	ExpressedGenes_NotCircRNA	GSHG0024811	RETREG2	reticulophagy regulator family member 2	chr2:219178227-219185475	NA
GSHG0024811_7	176	ExpressedGenes_NotCircRNA	ExpressedGenes_NotCircRNA	GSHG0024811	RETREG2	reticulophagy regulator family member 2	chr2:219178227-219185475	NA
GSHG0024811_8	237	ExpressedGenes_NotCircRNA	ExpressedGenes_NotCircRNA	GSHG0024811	RETREG2	reticulophagy regulator family member 2	chr2:219178227-219185475	NA
GSHG0024812_1	124	ExpressedGenes_NotCircRNA	ExpressedGenes_NotCircRNA	GSHG0024812	ZFAND2B	zinc finger AN1-type containing 2B	chr2:219206782-219209648	NA
GSHG0024812_2	284	ExpressedGenes_NotCircRNA	ExpressedGenes_NotCircRNA	GSHG0024812	ZFAND2B	zinc finger AN1-type containing 2B	chr2:219206782-219209648	NA
GSHG0024812_3	226	ExpressedGenes_NotCircRNA	ExpressedGenes_NotCircRNA	GSHG0024812	ZFAND2B	zinc finger AN1-type containing 2B	chr2:219206782-219209648	NA
GSHG0024812_4	107	ExpressedGenes_NotCircRNA	ExpressedGenes_NotCircRNA	GSHG0024812	ZFAND2B	zinc finger AN1-type containing 2B	chr2:219206782-219209648	NA
GSHG0024812_5	217	ExpressedGenes_NotCircRNA	ExpressedGenes_NotCircRNA	GSHG0024812	ZFAND2B	zinc finger AN1-type containing 2B	chr2:219206782-219209648	NA
GSHG0024812_6	77	ExpressedGenes_NotCircRNA	ExpressedGenes_NotCircRNA	GSHG0024812	ZFAND2B	zinc finger AN1-type containing 2B	chr2:219206782-219209648	NA
GSHG0024812_7	85	ExpressedGenes_NotCircRNA	ExpressedGenes_NotCircRNA	GSHG0024812	ZFAND2B	zinc finger AN1-type containing 2B	chr2:219206782-219209648	NA
GSHG0024812_8	337	ExpressedGenes_NotCircRNA	ExpressedGenes_NotCircRNA	GSHG0024812	ZFAND2B	zinc finger AN1-type containing 2B	chr2:219206782-219209648	NA
GSHG0024812_9	212	ExpressedGenes_NotCircRNA	ExpressedGenes_NotCircRNA	GSHG0024812	ZFAND2B	zinc finger AN1-type containing 2B	chr2:219206782-219209648	NA
GSHG0024813_1	327	ExpressedGenes_NotCircRNA	ExpressedGenes_NotCircRNA	GSHG0024813	ANKZF1	ankyrin repeat and zinc finger peptidyl tRNA hydrolase 1	chr2:219229806-219236679	NA
GSHG0024813_10	161	ExpressedGenes_NotCircRNA	ExpressedGenes_NotCircRNA	GSHG0024813	ANKZF1	ankyrin repeat and zinc finger peptidyl tRNA hydrolase 1	chr2:219229806-219236679	NA
GSHG0024813_11	122	ExpressedGenes_NotCircRNA	ExpressedGenes_NotCircRNA	GSHG0024813	ANKZF1	ankyrin repeat and zinc finger peptidyl tRNA hydrolase 1	chr2:219229806-219236679	NA
GSHG0024813_12	134	ExpressedGenes_NotCircRNA	ExpressedGenes_NotCircRNA	GSHG0024813	ANKZF1	ankyrin repeat and zinc finger peptidyl tRNA hydrolase 1	chr2:219229806-219236679	NA
GSHG0024813_13	226	ExpressedGenes_NotCircRNA	ExpressedGenes_NotCircRNA	GSHG0024813	ANKZF1	ankyrin repeat and zinc finger peptidyl tRNA hydrolase 1	chr2:219229806-219236679	NA
GSHG0024813_2	1522	ExpressedGenes_NotCircRNA	ExpressedGenes_NotCircRNA	GSHG0024813	ANKZF1	ankyrin repeat and zinc finger peptidyl tRNA hydrolase 1	chr2:219229806-219236679	NA
GSHG0024813_3	219	ExpressedGenes_NotCircRNA	ExpressedGenes_NotCircRNA	GSHG0024813	ANKZF1	ankyrin repeat and zinc finger peptidyl tRNA hydrolase 1	chr2:219229806-219236679	NA
GSHG0024813_4	127	ExpressedGenes_NotCircRNA	ExpressedGenes_NotCircRNA	GSHG0024813	ANKZF1	ankyrin repeat and zinc finger peptidyl tRNA hydrolase 1	chr2:219229806-219236679	NA
GSHG0024813_5	395	ExpressedGenes_NotCircRNA	ExpressedGenes_NotCircRNA	GSHG0024813	ANKZF1	ankyrin repeat and zinc finger peptidyl tRNA hydrolase 1	chr2:219229806-219236679	NA
GSHG0024813_6	94	ExpressedGenes_NotCircRNA	ExpressedGenes_NotCircRNA	GSHG0024813	ANKZF1	ankyrin repeat and zinc finger peptidyl tRNA hydrolase 1	chr2:219229806-219236679	NA
GSHG0024813_7	281	ExpressedGenes_NotCircRNA	ExpressedGenes_NotCircRNA	GSHG0024813	ANKZF1	ankyrin repeat and zinc finger peptidyl tRNA hydrolase 1	chr2:219229806-219236679	NA
GSHG0024813_8	189	ExpressedGenes_NotCircRNA	ExpressedGenes_NotCircRNA	GSHG0024813	ANKZF1	ankyrin repeat and zinc finger peptidyl tRNA hydrolase 1	chr2:219229806-219236679	NA
GSHG0024813_9	537	ExpressedGenes_NotCircRNA	ExpressedGenes_NotCircRNA	GSHG0024813	ANKZF1	ankyrin repeat and zinc finger peptidyl tRNA hydrolase 1	chr2:219229806-219236679	NA
GSHG0024814_1	260	ExpressedGenes_NotCircRNA	ExpressedGenes_NotCircRNA	GSHG0024814	STK16	serine/threonine kinase 16	chr2:219245470-219250337	NA
GSHG0024814_2	99	ExpressedGenes_NotCircRNA	ExpressedGenes_NotCircRNA	GSHG0024814	STK16	serine/threonine kinase 16	chr2:219245470-219250337	NA
GSHG0024814_3	571	ExpressedGenes_NotCircRNA	ExpressedGenes_NotCircRNA	GSHG0024814	STK16	serine/threonine kinase 16	chr2:219245470-219250337	NA
GSHG0024814_4	236	ExpressedGenes_NotCircRNA	ExpressedGenes_NotCircRNA	GSHG0024814	STK16	serine/threonine kinase 16	chr2:219245470-219250337	NA
GSHG0024814_5	168	ExpressedGenes_NotCircRNA	ExpressedGenes_NotCircRNA	GSHG0024814	STK16	serine/threonine kinase 16	chr2:219245470-219250337	NA
GSHG0024814_6	126	ExpressedGenes_NotCircRNA	ExpressedGenes_NotCircRNA	GSHG0024814	STK16	serine/threonine kinase 16	chr2:219245470-219250337	NA
GSHG0024814_7	435	ExpressedGenes_NotCircRNA	ExpressedGenes_NotCircRNA	GSHG0024814	STK16	serine/threonine kinase 16	chr2:219245470-219250337	NA
GSHG0024814_8	106	ExpressedGenes_NotCircRNA	ExpressedGenes_NotCircRNA	GSHG0024814	STK16	serine/threonine kinase 16	chr2:219245470-219250337	NA
GSHG0024814_9	142	ExpressedGenes_NotCircRNA	ExpressedGenes_NotCircRNA	GSHG0024814	STK16	serine/threonine kinase 16	chr2:219245470-219250337	NA
GSHG0024816_1	279	ExpressedGenes_NotCircRNA	ExpressedGenes_NotCircRNA	GSHG0024816	DNAJB2	DnaJ heat shock protein family (Hsp40) member B2	chr2:219279311-219286900	NA
GSHG0024816_2	679	ExpressedGenes_NotCircRNA	ExpressedGenes_NotCircRNA	GSHG0024816	DNAJB2	DnaJ heat shock protein family (Hsp40) member B2	chr2:219279311-219286900	NA
GSHG0024816_3	1030	ExpressedGenes_NotCircRNA	ExpressedGenes_NotCircRNA	GSHG0024816	DNAJB2	DnaJ heat shock protein family (Hsp40) member B2	chr2:219279311-219286900	NA
GSHG0024816_4	167	ExpressedGenes_NotCircRNA	ExpressedGenes_NotCircRNA	GSHG0024816	DNAJB2	DnaJ heat shock protein family (Hsp40) member B2	chr2:219279311-219286900	NA
GSHG0024816_5	775	ExpressedGenes_NotCircRNA	ExpressedGenes_NotCircRNA	GSHG0024816	DNAJB2	DnaJ heat shock protein family (Hsp40) member B2	chr2:219279311-219286900	NA
GSHG0024816_6	203	ExpressedGenes_NotCircRNA	ExpressedGenes_NotCircRNA	GSHG0024816	DNAJB2	DnaJ heat shock protein family (Hsp40) member B2	chr2:219279311-219286900	NA
GSHG0024816_7	183	ExpressedGenes_NotCircRNA	ExpressedGenes_NotCircRNA	GSHG0024816	DNAJB2	DnaJ heat shock protein family (Hsp40) member B2	chr2:219279311-219286900	NA
GSHG0024816_8	1142	ExpressedGenes_NotCircRNA	ExpressedGenes_NotCircRNA	GSHG0024816	DNAJB2	DnaJ heat shock protein family (Hsp40) member B2	chr2:219279311-219286900	NA
GSHG0024816_9	1151	ExpressedGenes_NotCircRNA	ExpressedGenes_NotCircRNA	GSHG0024816	DNAJB2	DnaJ heat shock protein family (Hsp40) member B2	chr2:219279311-219286900	NA
GSHG0024819_1	1909	CircRNA_NotBackSpliceJunction	CircRNA_NotBackSpliceJunction	GSHG0024819	SPEG	striated muscle enriched protein kinase	chr2:219434843-219493629	NA
GSHG0024819_10	9004	CircRNA_NotBackSpliceJunction	CircRNA_NotBackSpliceJunction	GSHG0024819	SPEG	striated muscle enriched protein kinase	chr2:219434843-219493629	NA
GSHG0024819_11	243	CircRNA_NotBackSpliceJunction	CircRNA_NotBackSpliceJunction	GSHG0024819	SPEG	striated muscle enriched protein kinase	chr2:219434843-219493629	NA
GSHG0024819_12	470	CircRNA_NotBackSpliceJunction	CircRNA_NotBackSpliceJunction	GSHG0024819	SPEG	striated muscle enriched protein kinase	chr2:219434843-219493629	NA
GSHG0024819_13	240	CircRNA_NotBackSpliceJunction	CircRNA_NotBackSpliceJunction	GSHG0024819	SPEG	striated muscle enriched protein kinase	chr2:219434843-219493629	NA
GSHG0024819_14	2046	CircRNA_NotBackSpliceJunction	CircRNA_NotBackSpliceJunction	GSHG0024819	SPEG	striated muscle enriched protein kinase	chr2:219434843-219493629	NA
GSHG0024819_15	1448	BackSpliceJunction	Other_BackSpliceJunction	GSHG0024819	SPEG	striated muscle enriched protein kinase	chr2:219434843-219493629	chr2:219451136|219464608
GSHG0024819_16	311	CircRNA_NotBackSpliceJunction	CircRNA_NotBackSpliceJunction	GSHG0024819	SPEG	striated muscle enriched protein kinase	chr2:219434843-219493629	NA
GSHG0024819_17	1143	CircRNA_NotBackSpliceJunction	CircRNA_NotBackSpliceJunction	GSHG0024819	SPEG	striated muscle enriched protein kinase	chr2:219434843-219493629	NA
GSHG0024819_18	122	CircRNA_NotBackSpliceJunction	CircRNA_NotBackSpliceJunction	GSHG0024819	SPEG	striated muscle enriched protein kinase	chr2:219434843-219493629	NA
GSHG0024819_19	107	CircRNA_NotBackSpliceJunction	CircRNA_NotBackSpliceJunction	GSHG0024819	SPEG	striated muscle enriched protein kinase	chr2:219434843-219493629	NA
GSHG0024819_2	4730	CircRNA_NotBackSpliceJunction	CircRNA_NotBackSpliceJunction	GSHG0024819	SPEG	striated muscle enriched protein kinase	chr2:219434843-219493629	NA
GSHG0024819_20	2488	CircRNA_NotBackSpliceJunction	CircRNA_NotBackSpliceJunction	GSHG0024819	SPEG	striated muscle enriched protein kinase	chr2:219434843-219493629	NA
GSHG0024819_21	239	CircRNA_NotBackSpliceJunction	CircRNA_NotBackSpliceJunction	GSHG0024819	SPEG	striated muscle enriched protein kinase	chr2:219434843-219493629	NA
GSHG0024819_22	558	CircRNA_NotBackSpliceJunction	CircRNA_NotBackSpliceJunction	GSHG0024819	SPEG	striated muscle enriched protein kinase	chr2:219434843-219493629	NA
GSHG0024819_23	407	CircRNA_NotBackSpliceJunction	CircRNA_NotBackSpliceJunction	GSHG0024819	SPEG	striated muscle enriched protein kinase	chr2:219434843-219493629	NA
GSHG0024819_24	100	CircRNA_NotBackSpliceJunction	CircRNA_NotBackSpliceJunction	GSHG0024819	SPEG	striated muscle enriched protein kinase	chr2:219434843-219493629	NA
GSHG0024819_25	2966	CircRNA_NotBackSpliceJunction	CircRNA_NotBackSpliceJunction	GSHG0024819	SPEG	striated muscle enriched protein kinase	chr2:219434843-219493629	NA
GSHG0024819_26	294	CircRNA_NotBackSpliceJunction	CircRNA_NotBackSpliceJunction	GSHG0024819	SPEG	striated muscle enriched protein kinase	chr2:219434843-219493629	NA
GSHG0024819_27	243	CircRNA_NotBackSpliceJunction	CircRNA_NotBackSpliceJunction	GSHG0024819	SPEG	striated muscle enriched protein kinase	chr2:219434843-219493629	NA
GSHG0024819_28	119	CircRNA_NotBackSpliceJunction	CircRNA_NotBackSpliceJunction	GSHG0024819	SPEG	striated muscle enriched protein kinase	chr2:219434843-219493629	NA
GSHG0024819_29	1038	CircRNA_NotBackSpliceJunction	CircRNA_NotBackSpliceJunction	GSHG0024819	SPEG	striated muscle enriched protein kinase	chr2:219434843-219493629	NA
GSHG0024819_3	1024	CircRNA_NotBackSpliceJunction	CircRNA_NotBackSpliceJunction	GSHG0024819	SPEG	striated muscle enriched protein kinase	chr2:219434843-219493629	NA
GSHG0024819_30	581	CircRNA_NotBackSpliceJunction	CircRNA_NotBackSpliceJunction	GSHG0024819	SPEG	striated muscle enriched protein kinase	chr2:219434843-219493629	NA
GSHG0024819_31	101	CircRNA_NotBackSpliceJunction	CircRNA_NotBackSpliceJunction	GSHG0024819	SPEG	striated muscle enriched protein kinase	chr2:219434843-219493629	NA
GSHG0024819_32	530	CircRNA_NotBackSpliceJunction	CircRNA_NotBackSpliceJunction	GSHG0024819	SPEG	striated muscle enriched protein kinase	chr2:219434843-219493629	NA
GSHG0024819_33	606	CircRNA_NotBackSpliceJunction	CircRNA_NotBackSpliceJunction	GSHG0024819	SPEG	striated muscle enriched protein kinase	chr2:219434843-219493629	NA
GSHG0024819_34	181	CircRNA_NotBackSpliceJunction	CircRNA_NotBackSpliceJunction	GSHG0024819	SPEG	striated muscle enriched protein kinase	chr2:219434843-219493629	NA
GSHG0024819_35	1103	CircRNA_NotBackSpliceJunction	CircRNA_NotBackSpliceJunction	GSHG0024819	SPEG	striated muscle enriched protein kinase	chr2:219434843-219493629	NA
GSHG0024819_36	245	CircRNA_NotBackSpliceJunction	CircRNA_NotBackSpliceJunction	GSHG0024819	SPEG	striated muscle enriched protein kinase	chr2:219434843-219493629	NA
GSHG0024819_37	273	CircRNA_NotBackSpliceJunction	CircRNA_NotBackSpliceJunction	GSHG0024819	SPEG	striated muscle enriched protein kinase	chr2:219434843-219493629	NA
GSHG0024819_38	2716	CircRNA_NotBackSpliceJunction	CircRNA_NotBackSpliceJunction	GSHG0024819	SPEG	striated muscle enriched protein kinase	chr2:219434843-219493629	NA
GSHG0024819_39	187	CircRNA_NotBackSpliceJunction	CircRNA_NotBackSpliceJunction	GSHG0024819	SPEG	striated muscle enriched protein kinase	chr2:219434843-219493629	NA
GSHG0024819_4	895	CircRNA_NotBackSpliceJunction	CircRNA_NotBackSpliceJunction	GSHG0024819	SPEG	striated muscle enriched protein kinase	chr2:219434843-219493629	NA
GSHG0024819_40	112	CircRNA_NotBackSpliceJunction	CircRNA_NotBackSpliceJunction	GSHG0024819	SPEG	striated muscle enriched protein kinase	chr2:219434843-219493629	NA
GSHG0024819_41	153	CircRNA_NotBackSpliceJunction	CircRNA_NotBackSpliceJunction	GSHG0024819	SPEG	striated muscle enriched protein kinase	chr2:219434843-219493629	NA
GSHG0024819_42	114	CircRNA_NotBackSpliceJunction	CircRNA_NotBackSpliceJunction	GSHG0024819	SPEG	striated muscle enriched protein kinase	chr2:219434843-219493629	NA
GSHG0024819_43	469	CircRNA_NotBackSpliceJunction	CircRNA_NotBackSpliceJunction	GSHG0024819	SPEG	striated muscle enriched protein kinase	chr2:219434843-219493629	NA
GSHG0024819_44	84	CircRNA_NotBackSpliceJunction	CircRNA_NotBackSpliceJunction	GSHG0024819	SPEG	striated muscle enriched protein kinase	chr2:219434843-219493629	NA
GSHG0024819_45	837	CircRNA_NotBackSpliceJunction	CircRNA_NotBackSpliceJunction	GSHG0024819	SPEG	striated muscle enriched protein kinase	chr2:219434843-219493629	NA
GSHG0024819_46	241	CircRNA_NotBackSpliceJunction	CircRNA_NotBackSpliceJunction	GSHG0024819	SPEG	striated muscle enriched protein kinase	chr2:219434843-219493629	NA
GSHG0024819_47	1313	CircRNA_NotBackSpliceJunction	CircRNA_NotBackSpliceJunction	GSHG0024819	SPEG	striated muscle enriched protein kinase	chr2:219434843-219493629	NA
GSHG0024819_5	593	CircRNA_NotBackSpliceJunction	CircRNA_NotBackSpliceJunction	GSHG0024819	SPEG	striated muscle enriched protein kinase	chr2:219434843-219493629	NA
GSHG0024819_6	82	CircRNA_NotBackSpliceJunction	CircRNA_NotBackSpliceJunction	GSHG0024819	SPEG	striated muscle enriched protein kinase	chr2:219434843-219493629	NA
GSHG0024819_7	2812	CircRNA_NotBackSpliceJunction	CircRNA_NotBackSpliceJunction	GSHG0024819	SPEG	striated muscle enriched protein kinase	chr2:219434843-219493629	NA
GSHG0024819_8	1864	BackSpliceJunction	Other_BackSpliceJunction	GSHG0024819	SPEG	striated muscle enriched protein kinase	chr2:219434843-219493629	chr2:219451136|219464608
GSHG0024819_9	345	CircRNA_NotBackSpliceJunction	CircRNA_NotBackSpliceJunction	GSHG0024819	SPEG	striated muscle enriched protein kinase	chr2:219434843-219493629	NA
GSHG0024821_1	706	CircRNA_NotBackSpliceJunction	CircRNA_NotBackSpliceJunction	GSHG0024821	GMPPA	GDP-mannose pyrophosphorylase A	chr2:219498891-219506995	NA
GSHG0024821_10	218	CircRNA_NotBackSpliceJunction	CircRNA_NotBackSpliceJunction	GSHG0024821	GMPPA	GDP-mannose pyrophosphorylase A	chr2:219498891-219506995	NA
GSHG0024821_11	181	CircRNA_NotBackSpliceJunction	CircRNA_NotBackSpliceJunction	GSHG0024821	GMPPA	GDP-mannose pyrophosphorylase A	chr2:219498891-219506995	NA
GSHG0024821_12	275	CircRNA_NotBackSpliceJunction	CircRNA_NotBackSpliceJunction	GSHG0024821	GMPPA	GDP-mannose pyrophosphorylase A	chr2:219498891-219506995	NA
GSHG0024821_2	105	CircRNA_NotBackSpliceJunction	CircRNA_NotBackSpliceJunction	GSHG0024821	GMPPA	GDP-mannose pyrophosphorylase A	chr2:219498891-219506995	NA
GSHG0024821_3	1257	BackSpliceJunction	Other_BackSpliceJunction	GSHG0024821	GMPPA	GDP-mannose pyrophosphorylase A	chr2:219498891-219506995	chr2:219501476|219502441
GSHG0024821_4	271	CircRNA_NotBackSpliceJunction	CircRNA_NotBackSpliceJunction	GSHG0024821	GMPPA	GDP-mannose pyrophosphorylase A	chr2:219498891-219506995	NA
GSHG0024821_5	344	CircRNA_NotBackSpliceJunction	CircRNA_NotBackSpliceJunction	GSHG0024821	GMPPA	GDP-mannose pyrophosphorylase A	chr2:219498891-219506995	NA
GSHG0024821_6	1641	BackSpliceJunction	Other_BackSpliceJunction	GSHG0024821	GMPPA	GDP-mannose pyrophosphorylase A	chr2:219498891-219506995	chr2:219501476|219502441
GSHG0024821_7	1014	CircRNA_NotBackSpliceJunction	CircRNA_NotBackSpliceJunction	GSHG0024821	GMPPA	GDP-mannose pyrophosphorylase A	chr2:219498891-219506995	NA
GSHG0024821_8	95	CircRNA_NotBackSpliceJunction	CircRNA_NotBackSpliceJunction	GSHG0024821	GMPPA	GDP-mannose pyrophosphorylase A	chr2:219498891-219506995	NA
GSHG0024821_9	159	CircRNA_NotBackSpliceJunction	CircRNA_NotBackSpliceJunction	GSHG0024821	GMPPA	GDP-mannose pyrophosphorylase A	chr2:219498891-219506995	NA
GSHG0024823_1	134	ExpressedGenes_NotCircRNA	ExpressedGenes_NotCircRNA	GSHG0024823	TMEM198	transmembrane protein 198	chr2:219543663-219550595	NA
GSHG0024823_2	346	ExpressedGenes_NotCircRNA	ExpressedGenes_NotCircRNA	GSHG0024823	TMEM198	transmembrane protein 198	chr2:219543663-219550595	NA
GSHG0024823_3	2612	ExpressedGenes_NotCircRNA	ExpressedGenes_NotCircRNA	GSHG0024823	TMEM198	transmembrane protein 198	chr2:219543663-219550595	NA
GSHG0024823_4	1070	ExpressedGenes_NotCircRNA	ExpressedGenes_NotCircRNA	GSHG0024823	TMEM198	transmembrane protein 198	chr2:219543663-219550595	NA
GSHG0024823_5	362	ExpressedGenes_NotCircRNA	ExpressedGenes_NotCircRNA	GSHG0024823	TMEM198	transmembrane protein 198	chr2:219543663-219550595	NA
GSHG0024826_1	170	ExpressedGenes_NotCircRNA	ExpressedGenes_NotCircRNA	GSHG0024826	STK11IP	serine/threonine kinase 11 interacting protein	chr2:219597857-219616451	NA
GSHG0024826_10	185	ExpressedGenes_NotCircRNA	ExpressedGenes_NotCircRNA	GSHG0024826	STK11IP	serine/threonine kinase 11 interacting protein	chr2:219597857-219616451	NA
GSHG0024826_11	194	ExpressedGenes_NotCircRNA	ExpressedGenes_NotCircRNA	GSHG0024826	STK11IP	serine/threonine kinase 11 interacting protein	chr2:219597857-219616451	NA
GSHG0024826_12	194	ExpressedGenes_NotCircRNA	ExpressedGenes_NotCircRNA	GSHG0024826	STK11IP	serine/threonine kinase 11 interacting protein	chr2:219597857-219616451	NA
GSHG0024826_13	909	ExpressedGenes_NotCircRNA	ExpressedGenes_NotCircRNA	GSHG0024826	STK11IP	serine/threonine kinase 11 interacting protein	chr2:219597857-219616451	NA
GSHG0024826_14	152	ExpressedGenes_NotCircRNA	ExpressedGenes_NotCircRNA	GSHG0024826	STK11IP	serine/threonine kinase 11 interacting protein	chr2:219597857-219616451	NA
GSHG0024826_15	308	ExpressedGenes_NotCircRNA	ExpressedGenes_NotCircRNA	GSHG0024826	STK11IP	serine/threonine kinase 11 interacting protein	chr2:219597857-219616451	NA
GSHG0024826_16	149	ExpressedGenes_NotCircRNA	ExpressedGenes_NotCircRNA	GSHG0024826	STK11IP	serine/threonine kinase 11 interacting protein	chr2:219597857-219616451	NA
GSHG0024826_17	2063	ExpressedGenes_NotCircRNA	ExpressedGenes_NotCircRNA	GSHG0024826	STK11IP	serine/threonine kinase 11 interacting protein	chr2:219597857-219616451	NA
GSHG0024826_18	120	ExpressedGenes_NotCircRNA	ExpressedGenes_NotCircRNA	GSHG0024826	STK11IP	serine/threonine kinase 11 interacting protein	chr2:219597857-219616451	NA
GSHG0024826_19	1069	ExpressedGenes_NotCircRNA	ExpressedGenes_NotCircRNA	GSHG0024826	STK11IP	serine/threonine kinase 11 interacting protein	chr2:219597857-219616451	NA
GSHG0024826_2	3054	ExpressedGenes_NotCircRNA	ExpressedGenes_NotCircRNA	GSHG0024826	STK11IP	serine/threonine kinase 11 interacting protein	chr2:219597857-219616451	NA
GSHG0024826_20	526	ExpressedGenes_NotCircRNA	ExpressedGenes_NotCircRNA	GSHG0024826	STK11IP	serine/threonine kinase 11 interacting protein	chr2:219597857-219616451	NA
GSHG0024826_21	230	ExpressedGenes_NotCircRNA	ExpressedGenes_NotCircRNA	GSHG0024826	STK11IP	serine/threonine kinase 11 interacting protein	chr2:219597857-219616451	NA
GSHG0024826_22	233	ExpressedGenes_NotCircRNA	ExpressedGenes_NotCircRNA	GSHG0024826	STK11IP	serine/threonine kinase 11 interacting protein	chr2:219597857-219616451	NA
GSHG0024826_23	547	ExpressedGenes_NotCircRNA	ExpressedGenes_NotCircRNA	GSHG0024826	STK11IP	serine/threonine kinase 11 interacting protein	chr2:219597857-219616451	NA
GSHG0024826_24	702	ExpressedGenes_NotCircRNA	ExpressedGenes_NotCircRNA	GSHG0024826	STK11IP	serine/threonine kinase 11 interacting protein	chr2:219597857-219616451	NA
GSHG0024826_3	200	ExpressedGenes_NotCircRNA	ExpressedGenes_NotCircRNA	GSHG0024826	STK11IP	serine/threonine kinase 11 interacting protein	chr2:219597857-219616451	NA
GSHG0024826_4	272	ExpressedGenes_NotCircRNA	ExpressedGenes_NotCircRNA	GSHG0024826	STK11IP	serine/threonine kinase 11 interacting protein	chr2:219597857-219616451	NA
GSHG0024826_5	384	ExpressedGenes_NotCircRNA	ExpressedGenes_NotCircRNA	GSHG0024826	STK11IP	serine/threonine kinase 11 interacting protein	chr2:219597857-219616451	NA
GSHG0024826_6	129	ExpressedGenes_NotCircRNA	ExpressedGenes_NotCircRNA	GSHG0024826	STK11IP	serine/threonine kinase 11 interacting protein	chr2:219597857-219616451	NA
GSHG0024826_7	2831	ExpressedGenes_NotCircRNA	ExpressedGenes_NotCircRNA	GSHG0024826	STK11IP	serine/threonine kinase 11 interacting protein	chr2:219597857-219616451	NA
GSHG0024826_8	221	ExpressedGenes_NotCircRNA	ExpressedGenes_NotCircRNA	GSHG0024826	STK11IP	serine/threonine kinase 11 interacting protein	chr2:219597857-219616451	NA
GSHG0024826_9	135	ExpressedGenes_NotCircRNA	ExpressedGenes_NotCircRNA	GSHG0024826	STK11IP	serine/threonine kinase 11 interacting protein	chr2:219597857-219616451	NA
GSHG0024838_1	26571	CircRNA_NotBackSpliceJunction	CircRNA_NotBackSpliceJunction	GSHG0024838	ACSL3	acyl-CoA synthetase long chain family member 3	chr2:222861022-222944639	NA
GSHG0024838_10	1306	CircRNA_NotBackSpliceJunction	CircRNA_NotBackSpliceJunction	GSHG0024838	ACSL3	acyl-CoA synthetase long chain family member 3	chr2:222861022-222944639	NA
GSHG0024838_11	2421	BackSpliceJunction	Other_BackSpliceJunction	GSHG0024838	ACSL3	acyl-CoA synthetase long chain family member 3	chr2:222861022-222944639	chr2:222927017|222934687
GSHG0024838_12	1672	CircRNA_NotBackSpliceJunction	CircRNA_NotBackSpliceJunction	GSHG0024838	ACSL3	acyl-CoA synthetase long chain family member 3	chr2:222861022-222944639	NA
GSHG0024838_13	1684	CircRNA_NotBackSpliceJunction	CircRNA_NotBackSpliceJunction	GSHG0024838	ACSL3	acyl-CoA synthetase long chain family member 3	chr2:222861022-222944639	NA
GSHG0024838_14	2353	CircRNA_NotBackSpliceJunction	CircRNA_NotBackSpliceJunction	GSHG0024838	ACSL3	acyl-CoA synthetase long chain family member 3	chr2:222861022-222944639	NA
GSHG0024838_15	1249	CircRNA_NotBackSpliceJunction	CircRNA_NotBackSpliceJunction	GSHG0024838	ACSL3	acyl-CoA synthetase long chain family member 3	chr2:222861022-222944639	NA
GSHG0024838_16	6809	BackSpliceJunction	Other_BackSpliceJunction	GSHG0024838	ACSL3	acyl-CoA synthetase long chain family member 3	chr2:222861022-222944639	chr2:222927017|222934687
GSHG0024838_2	12785	BackSpliceJunction	Other_BackSpliceJunction	GSHG0024838	ACSL3	acyl-CoA synthetase long chain family member 3	chr2:222861022-222944639	chr2:222900674|222909150
GSHG0024838_3	7952	CircRNA_NotBackSpliceJunction	CircRNA_NotBackSpliceJunction	GSHG0024838	ACSL3	acyl-CoA synthetase long chain family member 3	chr2:222861022-222944639	NA
GSHG0024838_4	7168	BackSpliceJunction	Other_BackSpliceJunction	GSHG0024838	ACSL3	acyl-CoA synthetase long chain family member 3	chr2:222861022-222944639	chr2:222916319|222919202
GSHG0024838_5	1549	CircRNA_NotBackSpliceJunction	CircRNA_NotBackSpliceJunction	GSHG0024838	ACSL3	acyl-CoA synthetase long chain family member 3	chr2:222861022-222944639	NA
GSHG0024838_6	908	CircRNA_NotBackSpliceJunction	CircRNA_NotBackSpliceJunction	GSHG0024838	ACSL3	acyl-CoA synthetase long chain family member 3	chr2:222861022-222944639	NA
GSHG0024838_7	2077	BackSpliceJunction	Other_BackSpliceJunction	GSHG0024838	ACSL3	acyl-CoA synthetase long chain family member 3	chr2:222861022-222944639	chr2:222916319|222919202
GSHG0024838_8	1277	CircRNA_NotBackSpliceJunction	CircRNA_NotBackSpliceJunction	GSHG0024838	ACSL3	acyl-CoA synthetase long chain family member 3	chr2:222861022-222944639	NA
GSHG0024838_9	246	CircRNA_NotBackSpliceJunction	CircRNA_NotBackSpliceJunction	GSHG0024838	ACSL3	acyl-CoA synthetase long chain family member 3	chr2:222861022-222944639	NA
GSHG0024839_1	2494	ExpressedGenes_NotCircRNA	ExpressedGenes_NotCircRNA	GSHG0024839	---	---	chr2:222894701-222899472	NA
GSHG0024841_1	1882	ExpressedGenes_NotCircRNA	ExpressedGenes_NotCircRNA	GSHG0024841	MRPL44	mitochondrial ribosomal protein L44	chr2:223957455-223967714	NA
GSHG0024841_2	3753	ExpressedGenes_NotCircRNA	ExpressedGenes_NotCircRNA	GSHG0024841	MRPL44	mitochondrial ribosomal protein L44	chr2:223957455-223967714	NA
GSHG0024841_3	2928	ExpressedGenes_NotCircRNA	ExpressedGenes_NotCircRNA	GSHG0024841	MRPL44	mitochondrial ribosomal protein L44	chr2:223957455-223967714	NA
GSHG0024845_1	7263	CircRNA_NotBackSpliceJunction	CircRNA_NotBackSpliceJunction	GSHG0024845	RHBDD1	rhomboid domain containing 1	chr2:226800159-226999210	NA
GSHG0024845_10	5329	BackSpliceJunction	Other_BackSpliceJunction	GSHG0024845	RHBDD1	rhomboid domain containing 1	chr2:226800159-226999210	chr2:226864604|226908878
GSHG0024845_11	70919	BackSpliceJunction	Common_BackSpliceJunction	GSHG0024845	RHBDD1	rhomboid domain containing 1	chr2:226800159-226999210	chr2:226838073|226914351
GSHG0024845_12	8091	CircRNA_NotBackSpliceJunction	CircRNA_NotBackSpliceJunction	GSHG0024845	RHBDD1	rhomboid domain containing 1	chr2:226800159-226999210	NA
GSHG0024845_2	763	CircRNA_NotBackSpliceJunction	CircRNA_NotBackSpliceJunction	GSHG0024845	RHBDD1	rhomboid domain containing 1	chr2:226800159-226999210	NA
GSHG0024845_3	27377	CircRNA_NotBackSpliceJunction	CircRNA_NotBackSpliceJunction	GSHG0024845	RHBDD1	rhomboid domain containing 1	chr2:226800159-226999210	NA
GSHG0024845_4	1985	BackSpliceJunction	Other_BackSpliceJunction	GSHG0024845	RHBDD1	rhomboid domain containing 1	chr2:226800159-226999210	chr2:226838073|226914351
GSHG0024845_5	1254	BackSpliceJunction	Other_BackSpliceJunction	GSHG0024845	RHBDD1	rhomboid domain containing 1	chr2:226800159-226999210	chr2:226839409|226914351
GSHG0024845_6	24976	BackSpliceJunction	Common_BackSpliceJunction	GSHG0024845	RHBDD1	rhomboid domain containing 1	chr2:226800159-226999210	chr2:226864604|226867318
GSHG0024845_7	2059	CircRNA_NotBackSpliceJunction	CircRNA_NotBackSpliceJunction	GSHG0024845	RHBDD1	rhomboid domain containing 1	chr2:226800159-226999210	NA
GSHG0024845_8	39474	BackSpliceJunction	Common_BackSpliceJunction	GSHG0024845	RHBDD1	rhomboid domain containing 1	chr2:226800159-226999210	chr2:226906793|226914351
GSHG0024845_9	1940	CircRNA_NotBackSpliceJunction	CircRNA_NotBackSpliceJunction	GSHG0024845	RHBDD1	rhomboid domain containing 1	chr2:226800159-226999210	NA
GSHG0024851_1	2084	CircRNA_NotBackSpliceJunction	CircRNA_NotBackSpliceJunction	GSHG0024851	MFF	mitochondrial fission factor	chr2:227325250-227357836	NA
GSHG0024851_10	3103	CircRNA_NotBackSpliceJunction	CircRNA_NotBackSpliceJunction	GSHG0024851	MFF	mitochondrial fission factor	chr2:227325250-227357836	NA
GSHG0024851_11	1224	CircRNA_NotBackSpliceJunction	CircRNA_NotBackSpliceJunction	GSHG0024851	MFF	mitochondrial fission factor	chr2:227325250-227357836	NA
GSHG0024851_2	1152	BackSpliceJunction	Other_BackSpliceJunction	GSHG0024851	MFF	mitochondrial fission factor	chr2:227325250-227357836	chr2:227328678|227330846
GSHG0024851_3	816	CircRNA_NotBackSpliceJunction	CircRNA_NotBackSpliceJunction	GSHG0024851	MFF	mitochondrial fission factor	chr2:227325250-227357836	NA
GSHG0024851_4	842	CircRNA_NotBackSpliceJunction	CircRNA_NotBackSpliceJunction	GSHG0024851	MFF	mitochondrial fission factor	chr2:227325250-227357836	NA
GSHG0024851_5	1572	BackSpliceJunction	Other_BackSpliceJunction	GSHG0024851	MFF	mitochondrial fission factor	chr2:227325250-227357836	chr2:227328678|227330846
GSHG0024851_6	7703	CircRNA_NotBackSpliceJunction	CircRNA_NotBackSpliceJunction	GSHG0024851	MFF	mitochondrial fission factor	chr2:227325250-227357836	NA
GSHG0024851_7	2364	CircRNA_NotBackSpliceJunction	CircRNA_NotBackSpliceJunction	GSHG0024851	MFF	mitochondrial fission factor	chr2:227325250-227357836	NA
GSHG0024851_8	4406	CircRNA_NotBackSpliceJunction	CircRNA_NotBackSpliceJunction	GSHG0024851	MFF	mitochondrial fission factor	chr2:227325250-227357836	NA
GSHG0024851_9	5129	CircRNA_NotBackSpliceJunction	CircRNA_NotBackSpliceJunction	GSHG0024851	MFF	mitochondrial fission factor	chr2:227325250-227357836	NA
GSHG0024852_1	18958	BackSpliceJunction	Other_BackSpliceJunction	GSHG0024852	AGFG1	ArfGAP with FG repeats 1	chr2:227472150-227561217	chr2:227491547|227536993
GSHG0024852_10	196	CircRNA_NotBackSpliceJunction	CircRNA_NotBackSpliceJunction	GSHG0024852	AGFG1	ArfGAP with FG repeats 1	chr2:227472150-227561217	NA
GSHG0024852_11	13065	BackSpliceJunction	Other_BackSpliceJunction	GSHG0024852	AGFG1	ArfGAP with FG repeats 1	chr2:227472150-227561217	chr2:227491547|227536993
GSHG0024852_12	1852	CircRNA_NotBackSpliceJunction	CircRNA_NotBackSpliceJunction	GSHG0024852	AGFG1	ArfGAP with FG repeats 1	chr2:227472150-227561217	NA
GSHG0024852_13	1586	CircRNA_NotBackSpliceJunction	CircRNA_NotBackSpliceJunction	GSHG0024852	AGFG1	ArfGAP with FG repeats 1	chr2:227472150-227561217	NA
GSHG0024852_14	640	CircRNA_NotBackSpliceJunction	CircRNA_NotBackSpliceJunction	GSHG0024852	AGFG1	ArfGAP with FG repeats 1	chr2:227472150-227561217	NA
GSHG0024852_2	28307	CircRNA_NotBackSpliceJunction	CircRNA_NotBackSpliceJunction	GSHG0024852	AGFG1	ArfGAP with FG repeats 1	chr2:227472150-227561217	NA
GSHG0024852_3	3699	CircRNA_NotBackSpliceJunction	CircRNA_NotBackSpliceJunction	GSHG0024852	AGFG1	ArfGAP with FG repeats 1	chr2:227472150-227561217	NA
GSHG0024852_4	836	CircRNA_NotBackSpliceJunction	CircRNA_NotBackSpliceJunction	GSHG0024852	AGFG1	ArfGAP with FG repeats 1	chr2:227472150-227561217	NA
GSHG0024852_5	6175	CircRNA_NotBackSpliceJunction	CircRNA_NotBackSpliceJunction	GSHG0024852	AGFG1	ArfGAP with FG repeats 1	chr2:227472150-227561217	NA
GSHG0024852_6	927	CircRNA_NotBackSpliceJunction	CircRNA_NotBackSpliceJunction	GSHG0024852	AGFG1	ArfGAP with FG repeats 1	chr2:227472150-227561217	NA
GSHG0024852_7	1339	CircRNA_NotBackSpliceJunction	CircRNA_NotBackSpliceJunction	GSHG0024852	AGFG1	ArfGAP with FG repeats 1	chr2:227472150-227561217	NA
GSHG0024852_8	1086	CircRNA_NotBackSpliceJunction	CircRNA_NotBackSpliceJunction	GSHG0024852	AGFG1	ArfGAP with FG repeats 1	chr2:227472150-227561217	NA
GSHG0024852_9	1599	CircRNA_NotBackSpliceJunction	CircRNA_NotBackSpliceJunction	GSHG0024852	AGFG1	ArfGAP with FG repeats 1	chr2:227472150-227561217	NA
GSHG0024856_1	10161	CircRNA_NotBackSpliceJunction	CircRNA_NotBackSpliceJunction	GSHG0024856	FBXO36	F-box protein 36	chr2:229922302-230111002	NA
GSHG0024856_10	1350	CircRNA_NotBackSpliceJunction	CircRNA_NotBackSpliceJunction	GSHG0024856	FBXO36	F-box protein 36	chr2:229922302-230111002	NA
GSHG0024856_11	552	CircRNA_NotBackSpliceJunction	CircRNA_NotBackSpliceJunction	GSHG0024856	FBXO36	F-box protein 36	chr2:229922302-230111002	NA
GSHG0024856_2	43354	BackSpliceJunction	Other_BackSpliceJunction	GSHG0024856	FBXO36	F-box protein 36	chr2:229922302-230111002	chr2:229976241|229996923
GSHG0024856_3	20401	CircRNA_NotBackSpliceJunction	CircRNA_NotBackSpliceJunction	GSHG0024856	FBXO36	F-box protein 36	chr2:229922302-230111002	NA
GSHG0024856_4	13772	BackSpliceJunction	Other_BackSpliceJunction	GSHG0024856	FBXO36	F-box protein 36	chr2:229922302-230111002	chr2:229976241|229996923
GSHG0024856_5	11761	CircRNA_NotBackSpliceJunction	CircRNA_NotBackSpliceJunction	GSHG0024856	FBXO36	F-box protein 36	chr2:229922302-230111002	NA
GSHG0024856_6	41657	CircRNA_NotBackSpliceJunction	CircRNA_NotBackSpliceJunction	GSHG0024856	FBXO36	F-box protein 36	chr2:229922302-230111002	NA
GSHG0024856_7	16375	CircRNA_NotBackSpliceJunction	CircRNA_NotBackSpliceJunction	GSHG0024856	FBXO36	F-box protein 36	chr2:229922302-230111002	NA
GSHG0024856_8	14685	CircRNA_NotBackSpliceJunction	CircRNA_NotBackSpliceJunction	GSHG0024856	FBXO36	F-box protein 36	chr2:229922302-230111002	NA
GSHG0024856_9	10687	CircRNA_NotBackSpliceJunction	CircRNA_NotBackSpliceJunction	GSHG0024856	FBXO36	F-box protein 36	chr2:229922302-230111002	NA
GSHG0024860_1	317	CircRNA_NotBackSpliceJunction	CircRNA_NotBackSpliceJunction	GSHG0024860	CAB39	calcium binding protein 39	chr2:230712842-230821075	NA
GSHG0024860_2	46156	BackSpliceJunction	Other_BackSpliceJunction	GSHG0024860	CAB39	calcium binding protein 39	chr2:230712842-230821075	chr2:230759959|230793331
GSHG0024860_3	30756	CircRNA_NotBackSpliceJunction	CircRNA_NotBackSpliceJunction	GSHG0024860	CAB39	calcium binding protein 39	chr2:230712842-230821075	NA
GSHG0024860_4	2176	CircRNA_NotBackSpliceJunction	CircRNA_NotBackSpliceJunction	GSHG0024860	CAB39	calcium binding protein 39	chr2:230712842-230821075	NA
GSHG0024860_5	5397	BackSpliceJunction	Other_BackSpliceJunction	GSHG0024860	CAB39	calcium binding protein 39	chr2:230712842-230821075	chr2:230759959|230793331
GSHG0024860_6	11365	BackSpliceJunction	Other_BackSpliceJunction	GSHG0024860	CAB39	calcium binding protein 39	chr2:230712842-230821075	chr2:230759959|230798897
GSHG0024860_7	3726	CircRNA_NotBackSpliceJunction	CircRNA_NotBackSpliceJunction	GSHG0024860	CAB39	calcium binding protein 39	chr2:230712842-230821075	NA
GSHG0024860_8	3639	CircRNA_NotBackSpliceJunction	CircRNA_NotBackSpliceJunction	GSHG0024860	CAB39	calcium binding protein 39	chr2:230712842-230821075	NA
GSHG0024860_9	618	CircRNA_NotBackSpliceJunction	CircRNA_NotBackSpliceJunction	GSHG0024860	CAB39	calcium binding protein 39	chr2:230712842-230821075	NA
GSHG0024861_1	165	ExpressedGenes_NotCircRNA	ExpressedGenes_NotCircRNA	GSHG0024861	ITM2C	integral membrane protein 2C	chr2:230864185-230879253	NA
GSHG0024861_2	8271	ExpressedGenes_NotCircRNA	ExpressedGenes_NotCircRNA	GSHG0024861	ITM2C	integral membrane protein 2C	chr2:230864185-230879253	NA
GSHG0024861_3	2062	ExpressedGenes_NotCircRNA	ExpressedGenes_NotCircRNA	GSHG0024861	ITM2C	integral membrane protein 2C	chr2:230864185-230879253	NA
GSHG0024861_4	1048	ExpressedGenes_NotCircRNA	ExpressedGenes_NotCircRNA	GSHG0024861	ITM2C	integral membrane protein 2C	chr2:230864185-230879253	NA
GSHG0024861_5	432	ExpressedGenes_NotCircRNA	ExpressedGenes_NotCircRNA	GSHG0024861	ITM2C	integral membrane protein 2C	chr2:230864185-230879253	NA
GSHG0024861_6	457	ExpressedGenes_NotCircRNA	ExpressedGenes_NotCircRNA	GSHG0024861	ITM2C	integral membrane protein 2C	chr2:230864185-230879253	NA
GSHG0024866_1	4225	CircRNA_NotBackSpliceJunction	CircRNA_NotBackSpliceJunction	GSHG0024866	PSMD1	proteasome 26S subunit, non-ATPase 1	chr2:231056867-231172827	NA
GSHG0024866_10	788	CircRNA_NotBackSpliceJunction	CircRNA_NotBackSpliceJunction	GSHG0024866	PSMD1	proteasome 26S subunit, non-ATPase 1	chr2:231056867-231172827	NA
GSHG0024866_11	526	CircRNA_NotBackSpliceJunction	CircRNA_NotBackSpliceJunction	GSHG0024866	PSMD1	proteasome 26S subunit, non-ATPase 1	chr2:231056867-231172827	NA
GSHG0024866_12	2568	CircRNA_NotBackSpliceJunction	CircRNA_NotBackSpliceJunction	GSHG0024866	PSMD1	proteasome 26S subunit, non-ATPase 1	chr2:231056867-231172827	NA
GSHG0024866_13	572	CircRNA_NotBackSpliceJunction	CircRNA_NotBackSpliceJunction	GSHG0024866	PSMD1	proteasome 26S subunit, non-ATPase 1	chr2:231056867-231172827	NA
GSHG0024866_14	1255	CircRNA_NotBackSpliceJunction	CircRNA_NotBackSpliceJunction	GSHG0024866	PSMD1	proteasome 26S subunit, non-ATPase 1	chr2:231056867-231172827	NA
GSHG0024866_15	2002	CircRNA_NotBackSpliceJunction	CircRNA_NotBackSpliceJunction	GSHG0024866	PSMD1	proteasome 26S subunit, non-ATPase 1	chr2:231056867-231172827	NA
GSHG0024866_16	51554	BackSpliceJunction	Other_BackSpliceJunction	GSHG0024866	PSMD1	proteasome 26S subunit, non-ATPase 1	chr2:231056867-231172827	chr2:231075511|231087181
GSHG0024866_17	7389	CircRNA_NotBackSpliceJunction	CircRNA_NotBackSpliceJunction	GSHG0024866	PSMD1	proteasome 26S subunit, non-ATPase 1	chr2:231056867-231172827	NA
GSHG0024866_18	7207	CircRNA_NotBackSpliceJunction	CircRNA_NotBackSpliceJunction	GSHG0024866	PSMD1	proteasome 26S subunit, non-ATPase 1	chr2:231056867-231172827	NA
GSHG0024866_19	7673	CircRNA_NotBackSpliceJunction	CircRNA_NotBackSpliceJunction	GSHG0024866	PSMD1	proteasome 26S subunit, non-ATPase 1	chr2:231056867-231172827	NA
GSHG0024866_2	937	CircRNA_NotBackSpliceJunction	CircRNA_NotBackSpliceJunction	GSHG0024866	PSMD1	proteasome 26S subunit, non-ATPase 1	chr2:231056867-231172827	NA
GSHG0024866_20	2125	CircRNA_NotBackSpliceJunction	CircRNA_NotBackSpliceJunction	GSHG0024866	PSMD1	proteasome 26S subunit, non-ATPase 1	chr2:231056867-231172827	NA
GSHG0024866_21	1472	CircRNA_NotBackSpliceJunction	CircRNA_NotBackSpliceJunction	GSHG0024866	PSMD1	proteasome 26S subunit, non-ATPase 1	chr2:231056867-231172827	NA
GSHG0024866_22	584	CircRNA_NotBackSpliceJunction	CircRNA_NotBackSpliceJunction	GSHG0024866	PSMD1	proteasome 26S subunit, non-ATPase 1	chr2:231056867-231172827	NA
GSHG0024866_23	4548	CircRNA_NotBackSpliceJunction	CircRNA_NotBackSpliceJunction	GSHG0024866	PSMD1	proteasome 26S subunit, non-ATPase 1	chr2:231056867-231172827	NA
GSHG0024866_24	1813	CircRNA_NotBackSpliceJunction	CircRNA_NotBackSpliceJunction	GSHG0024866	PSMD1	proteasome 26S subunit, non-ATPase 1	chr2:231056867-231172827	NA
GSHG0024866_3	184	CircRNA_NotBackSpliceJunction	CircRNA_NotBackSpliceJunction	GSHG0024866	PSMD1	proteasome 26S subunit, non-ATPase 1	chr2:231056867-231172827	NA
GSHG0024866_4	4230	CircRNA_NotBackSpliceJunction	CircRNA_NotBackSpliceJunction	GSHG0024866	PSMD1	proteasome 26S subunit, non-ATPase 1	chr2:231056867-231172827	NA
GSHG0024866_5	2913	CircRNA_NotBackSpliceJunction	CircRNA_NotBackSpliceJunction	GSHG0024866	PSMD1	proteasome 26S subunit, non-ATPase 1	chr2:231056867-231172827	NA
GSHG0024866_6	2020	CircRNA_NotBackSpliceJunction	CircRNA_NotBackSpliceJunction	GSHG0024866	PSMD1	proteasome 26S subunit, non-ATPase 1	chr2:231056867-231172827	NA
GSHG0024866_7	3095	BackSpliceJunction	Other_BackSpliceJunction	GSHG0024866	PSMD1	proteasome 26S subunit, non-ATPase 1	chr2:231056867-231172827	chr2:231075511|231087181
GSHG0024866_8	1462	CircRNA_NotBackSpliceJunction	CircRNA_NotBackSpliceJunction	GSHG0024866	PSMD1	proteasome 26S subunit, non-ATPase 1	chr2:231056867-231172827	NA
GSHG0024866_9	1496	CircRNA_NotBackSpliceJunction	CircRNA_NotBackSpliceJunction	GSHG0024866	PSMD1	proteasome 26S subunit, non-ATPase 1	chr2:231056867-231172827	NA
GSHG0024867_1	7499	ExpressedGenes_NotCircRNA	ExpressedGenes_NotCircRNA	GSHG0024867	ARMC9	armadillo repeat containing 9	chr2:231198630-231424471	NA
GSHG0024867_10	2370	ExpressedGenes_NotCircRNA	ExpressedGenes_NotCircRNA	GSHG0024867	ARMC9	armadillo repeat containing 9	chr2:231198630-231424471	NA
GSHG0024867_11	3203	ExpressedGenes_NotCircRNA	ExpressedGenes_NotCircRNA	GSHG0024867	ARMC9	armadillo repeat containing 9	chr2:231198630-231424471	NA
GSHG0024867_12	8583	ExpressedGenes_NotCircRNA	ExpressedGenes_NotCircRNA	GSHG0024867	ARMC9	armadillo repeat containing 9	chr2:231198630-231424471	NA
GSHG0024867_13	1882	ExpressedGenes_NotCircRNA	ExpressedGenes_NotCircRNA	GSHG0024867	ARMC9	armadillo repeat containing 9	chr2:231198630-231424471	NA
GSHG0024867_14	3557	ExpressedGenes_NotCircRNA	ExpressedGenes_NotCircRNA	GSHG0024867	ARMC9	armadillo repeat containing 9	chr2:231198630-231424471	NA
GSHG0024867_15	1606	ExpressedGenes_NotCircRNA	ExpressedGenes_NotCircRNA	GSHG0024867	ARMC9	armadillo repeat containing 9	chr2:231198630-231424471	NA
GSHG0024867_16	3600	ExpressedGenes_NotCircRNA	ExpressedGenes_NotCircRNA	GSHG0024867	ARMC9	armadillo repeat containing 9	chr2:231198630-231424471	NA
GSHG0024867_17	7577	ExpressedGenes_NotCircRNA	ExpressedGenes_NotCircRNA	GSHG0024867	ARMC9	armadillo repeat containing 9	chr2:231198630-231424471	NA
GSHG0024867_18	1333	ExpressedGenes_NotCircRNA	ExpressedGenes_NotCircRNA	GSHG0024867	ARMC9	armadillo repeat containing 9	chr2:231198630-231424471	NA
GSHG0024867_19	4754	ExpressedGenes_NotCircRNA	ExpressedGenes_NotCircRNA	GSHG0024867	ARMC9	armadillo repeat containing 9	chr2:231198630-231424471	NA
GSHG0024867_2	1837	ExpressedGenes_NotCircRNA	ExpressedGenes_NotCircRNA	GSHG0024867	ARMC9	armadillo repeat containing 9	chr2:231198630-231424471	NA
GSHG0024867_20	35539	ExpressedGenes_NotCircRNA	ExpressedGenes_NotCircRNA	GSHG0024867	ARMC9	armadillo repeat containing 9	chr2:231198630-231424471	NA
GSHG0024867_21	13077	ExpressedGenes_NotCircRNA	ExpressedGenes_NotCircRNA	GSHG0024867	ARMC9	armadillo repeat containing 9	chr2:231198630-231424471	NA
GSHG0024867_22	10707	ExpressedGenes_NotCircRNA	ExpressedGenes_NotCircRNA	GSHG0024867	ARMC9	armadillo repeat containing 9	chr2:231198630-231424471	NA
GSHG0024867_23	4819	ExpressedGenes_NotCircRNA	ExpressedGenes_NotCircRNA	GSHG0024867	ARMC9	armadillo repeat containing 9	chr2:231198630-231424471	NA
GSHG0024867_24	9069	ExpressedGenes_NotCircRNA	ExpressedGenes_NotCircRNA	GSHG0024867	ARMC9	armadillo repeat containing 9	chr2:231198630-231424471	NA
GSHG0024867_25	448	ExpressedGenes_NotCircRNA	ExpressedGenes_NotCircRNA	GSHG0024867	ARMC9	armadillo repeat containing 9	chr2:231198630-231424471	NA
GSHG0024867_26	802	ExpressedGenes_NotCircRNA	ExpressedGenes_NotCircRNA	GSHG0024867	ARMC9	armadillo repeat containing 9	chr2:231198630-231424471	NA
GSHG0024867_27	5479	ExpressedGenes_NotCircRNA	ExpressedGenes_NotCircRNA	GSHG0024867	ARMC9	armadillo repeat containing 9	chr2:231198630-231424471	NA
GSHG0024867_28	44987	ExpressedGenes_NotCircRNA	ExpressedGenes_NotCircRNA	GSHG0024867	ARMC9	armadillo repeat containing 9	chr2:231198630-231424471	NA
GSHG0024867_29	179	ExpressedGenes_NotCircRNA	ExpressedGenes_NotCircRNA	GSHG0024867	ARMC9	armadillo repeat containing 9	chr2:231198630-231424471	NA
GSHG0024867_3	6578	ExpressedGenes_NotCircRNA	ExpressedGenes_NotCircRNA	GSHG0024867	ARMC9	armadillo repeat containing 9	chr2:231198630-231424471	NA
GSHG0024867_4	1636	ExpressedGenes_NotCircRNA	ExpressedGenes_NotCircRNA	GSHG0024867	ARMC9	armadillo repeat containing 9	chr2:231198630-231424471	NA
GSHG0024867_5	5934	ExpressedGenes_NotCircRNA	ExpressedGenes_NotCircRNA	GSHG0024867	ARMC9	armadillo repeat containing 9	chr2:231198630-231424471	NA
GSHG0024867_6	3953	ExpressedGenes_NotCircRNA	ExpressedGenes_NotCircRNA	GSHG0024867	ARMC9	armadillo repeat containing 9	chr2:231198630-231424471	NA
GSHG0024867_7	8425	ExpressedGenes_NotCircRNA	ExpressedGenes_NotCircRNA	GSHG0024867	ARMC9	armadillo repeat containing 9	chr2:231198630-231424471	NA
GSHG0024867_8	4561	ExpressedGenes_NotCircRNA	ExpressedGenes_NotCircRNA	GSHG0024867	ARMC9	armadillo repeat containing 9	chr2:231198630-231424471	NA
GSHG0024867_9	16544	ExpressedGenes_NotCircRNA	ExpressedGenes_NotCircRNA	GSHG0024867	ARMC9	armadillo repeat containing 9	chr2:231198630-231424471	NA
GSHG0024875_1	1022	ExpressedGenes_NotCircRNA	ExpressedGenes_NotCircRNA	GSHG0024875	PTMA	prothymosin alpha	chr2:231708525-231713551	NA
GSHG0024875_2	1046	ExpressedGenes_NotCircRNA	ExpressedGenes_NotCircRNA	GSHG0024875	PTMA	prothymosin alpha	chr2:231708525-231713551	NA
GSHG0024875_3	470	ExpressedGenes_NotCircRNA	ExpressedGenes_NotCircRNA	GSHG0024875	PTMA	prothymosin alpha	chr2:231708525-231713551	NA
GSHG0024875_4	459	ExpressedGenes_NotCircRNA	ExpressedGenes_NotCircRNA	GSHG0024875	PTMA	prothymosin alpha	chr2:231708525-231713551	NA
GSHG0024875_5	287	ExpressedGenes_NotCircRNA	ExpressedGenes_NotCircRNA	GSHG0024875	PTMA	prothymosin alpha	chr2:231708525-231713551	NA
GSHG0024876_1	4550	ExpressedGenes_NotCircRNA	ExpressedGenes_NotCircRNA	GSHG0024876	COPS7B	COP9 signalosome subunit 7B	chr2:231781671-231809253	NA
GSHG0024876_10	6279	ExpressedGenes_NotCircRNA	ExpressedGenes_NotCircRNA	GSHG0024876	COPS7B	COP9 signalosome subunit 7B	chr2:231781671-231809253	NA
GSHG0024876_2	992	ExpressedGenes_NotCircRNA	ExpressedGenes_NotCircRNA	GSHG0024876	COPS7B	COP9 signalosome subunit 7B	chr2:231781671-231809253	NA
GSHG0024876_3	884	ExpressedGenes_NotCircRNA	ExpressedGenes_NotCircRNA	GSHG0024876	COPS7B	COP9 signalosome subunit 7B	chr2:231781671-231809253	NA
GSHG0024876_4	921	ExpressedGenes_NotCircRNA	ExpressedGenes_NotCircRNA	GSHG0024876	COPS7B	COP9 signalosome subunit 7B	chr2:231781671-231809253	NA
GSHG0024876_5	559	ExpressedGenes_NotCircRNA	ExpressedGenes_NotCircRNA	GSHG0024876	COPS7B	COP9 signalosome subunit 7B	chr2:231781671-231809253	NA
GSHG0024876_6	2454	ExpressedGenes_NotCircRNA	ExpressedGenes_NotCircRNA	GSHG0024876	COPS7B	COP9 signalosome subunit 7B	chr2:231781671-231809253	NA
GSHG0024876_7	1754	ExpressedGenes_NotCircRNA	ExpressedGenes_NotCircRNA	GSHG0024876	COPS7B	COP9 signalosome subunit 7B	chr2:231781671-231809253	NA
GSHG0024876_8	2550	ExpressedGenes_NotCircRNA	ExpressedGenes_NotCircRNA	GSHG0024876	COPS7B	COP9 signalosome subunit 7B	chr2:231781671-231809253	NA
GSHG0024876_9	2190	ExpressedGenes_NotCircRNA	ExpressedGenes_NotCircRNA	GSHG0024876	COPS7B	COP9 signalosome subunit 7B	chr2:231781671-231809253	NA
GSHG0024879_1	53069	BackSpliceJunction	Other_BackSpliceJunction	GSHG0024879	DIS3L2	DIS3 like 3'-5' exoribonuclease 2	chr2:231961582-232344350	chr2:232014835|232015671
GSHG0024879_10	26739	BackSpliceJunction	Other_BackSpliceJunction	GSHG0024879	DIS3L2	DIS3 like 3'-5' exoribonuclease 2	chr2:231961582-232344350	chr2:232130619|232136719
GSHG0024879_11	34894	CircRNA_NotBackSpliceJunction	CircRNA_NotBackSpliceJunction	GSHG0024879	DIS3L2	DIS3 like 3'-5' exoribonuclease 2	chr2:231961582-232344350	NA
GSHG0024879_12	11549	CircRNA_NotBackSpliceJunction	CircRNA_NotBackSpliceJunction	GSHG0024879	DIS3L2	DIS3 like 3'-5' exoribonuclease 2	chr2:231961582-232344350	NA
GSHG0024879_13	28127	CircRNA_NotBackSpliceJunction	CircRNA_NotBackSpliceJunction	GSHG0024879	DIS3L2	DIS3 like 3'-5' exoribonuclease 2	chr2:231961582-232344350	NA
GSHG0024879_14	10593	CircRNA_NotBackSpliceJunction	CircRNA_NotBackSpliceJunction	GSHG0024879	DIS3L2	DIS3 like 3'-5' exoribonuclease 2	chr2:231961582-232344350	NA
GSHG0024879_15	10494	CircRNA_NotBackSpliceJunction	CircRNA_NotBackSpliceJunction	GSHG0024879	DIS3L2	DIS3 like 3'-5' exoribonuclease 2	chr2:231961582-232344350	NA
GSHG0024879_16	2521	CircRNA_NotBackSpliceJunction	CircRNA_NotBackSpliceJunction	GSHG0024879	DIS3L2	DIS3 like 3'-5' exoribonuclease 2	chr2:231961582-232344350	NA
GSHG0024879_17	36599	CircRNA_NotBackSpliceJunction	CircRNA_NotBackSpliceJunction	GSHG0024879	DIS3L2	DIS3 like 3'-5' exoribonuclease 2	chr2:231961582-232344350	NA
GSHG0024879_18	29766	CircRNA_NotBackSpliceJunction	CircRNA_NotBackSpliceJunction	GSHG0024879	DIS3L2	DIS3 like 3'-5' exoribonuclease 2	chr2:231961582-232344350	NA
GSHG0024879_19	693	CircRNA_NotBackSpliceJunction	CircRNA_NotBackSpliceJunction	GSHG0024879	DIS3L2	DIS3 like 3'-5' exoribonuclease 2	chr2:231961582-232344350	NA
GSHG0024879_2	534	CircRNA_NotBackSpliceJunction	CircRNA_NotBackSpliceJunction	GSHG0024879	DIS3L2	DIS3 like 3'-5' exoribonuclease 2	chr2:231961582-232344350	NA
GSHG0024879_20	893	CircRNA_NotBackSpliceJunction	CircRNA_NotBackSpliceJunction	GSHG0024879	DIS3L2	DIS3 like 3'-5' exoribonuclease 2	chr2:231961582-232344350	NA
GSHG0024879_21	1913	CircRNA_NotBackSpliceJunction	CircRNA_NotBackSpliceJunction	GSHG0024879	DIS3L2	DIS3 like 3'-5' exoribonuclease 2	chr2:231961582-232344350	NA
GSHG0024879_22	381	CircRNA_NotBackSpliceJunction	CircRNA_NotBackSpliceJunction	GSHG0024879	DIS3L2	DIS3 like 3'-5' exoribonuclease 2	chr2:231961582-232344350	NA
GSHG0024879_23	131	CircRNA_NotBackSpliceJunction	CircRNA_NotBackSpliceJunction	GSHG0024879	DIS3L2	DIS3 like 3'-5' exoribonuclease 2	chr2:231961582-232344350	NA
GSHG0024879_24	1037	CircRNA_NotBackSpliceJunction	CircRNA_NotBackSpliceJunction	GSHG0024879	DIS3L2	DIS3 like 3'-5' exoribonuclease 2	chr2:231961582-232344350	NA
GSHG0024879_25	594	CircRNA_NotBackSpliceJunction	CircRNA_NotBackSpliceJunction	GSHG0024879	DIS3L2	DIS3 like 3'-5' exoribonuclease 2	chr2:231961582-232344350	NA
GSHG0024879_26	6152	CircRNA_NotBackSpliceJunction	CircRNA_NotBackSpliceJunction	GSHG0024879	DIS3L2	DIS3 like 3'-5' exoribonuclease 2	chr2:231961582-232344350	NA
GSHG0024879_3	1619	BackSpliceJunction	Other_BackSpliceJunction	GSHG0024879	DIS3L2	DIS3 like 3'-5' exoribonuclease 2	chr2:231961582-232344350	chr2:232014835|232015671
GSHG0024879_4	6963	CircRNA_NotBackSpliceJunction	CircRNA_NotBackSpliceJunction	GSHG0024879	DIS3L2	DIS3 like 3'-5' exoribonuclease 2	chr2:231961582-232344350	NA
GSHG0024879_5	5648	CircRNA_NotBackSpliceJunction	CircRNA_NotBackSpliceJunction	GSHG0024879	DIS3L2	DIS3 like 3'-5' exoribonuclease 2	chr2:231961582-232344350	NA
GSHG0024879_6	57406	BackSpliceJunction	Other_BackSpliceJunction	GSHG0024879	DIS3L2	DIS3 like 3'-5' exoribonuclease 2	chr2:231961582-232344350	chr2:232014835|232030080
GSHG0024879_7	23475	CircRNA_NotBackSpliceJunction	CircRNA_NotBackSpliceJunction	GSHG0024879	DIS3L2	DIS3 like 3'-5' exoribonuclease 2	chr2:231961582-232344350	NA
GSHG0024879_8	19363	BackSpliceJunction	Other_BackSpliceJunction	GSHG0024879	DIS3L2	DIS3 like 3'-5' exoribonuclease 2	chr2:231961582-232344350	chr2:232130619|232136719
GSHG0024879_9	5752	CircRNA_NotBackSpliceJunction	CircRNA_NotBackSpliceJunction	GSHG0024879	DIS3L2	DIS3 like 3'-5' exoribonuclease 2	chr2:231961582-232344350	NA
GSHG0024884_1	95	ExpressedGenes_NotCircRNA	ExpressedGenes_NotCircRNA	GSHG0024884	ALPG	alkaline phosphatase, germ cell	chr2:232406843-232410714	NA
GSHG0024884_10	125	ExpressedGenes_NotCircRNA	ExpressedGenes_NotCircRNA	GSHG0024884	ALPG	alkaline phosphatase, germ cell	chr2:232406843-232410714	NA
GSHG0024884_2	112	ExpressedGenes_NotCircRNA	ExpressedGenes_NotCircRNA	GSHG0024884	ALPG	alkaline phosphatase, germ cell	chr2:232406843-232410714	NA
GSHG0024884_3	192	ExpressedGenes_NotCircRNA	ExpressedGenes_NotCircRNA	GSHG0024884	ALPG	alkaline phosphatase, germ cell	chr2:232406843-232410714	NA
GSHG0024884_4	76	ExpressedGenes_NotCircRNA	ExpressedGenes_NotCircRNA	GSHG0024884	ALPG	alkaline phosphatase, germ cell	chr2:232406843-232410714	NA
GSHG0024884_5	249	ExpressedGenes_NotCircRNA	ExpressedGenes_NotCircRNA	GSHG0024884	ALPG	alkaline phosphatase, germ cell	chr2:232406843-232410714	NA
GSHG0024884_6	99	ExpressedGenes_NotCircRNA	ExpressedGenes_NotCircRNA	GSHG0024884	ALPG	alkaline phosphatase, germ cell	chr2:232406843-232410714	NA
GSHG0024884_7	130	ExpressedGenes_NotCircRNA	ExpressedGenes_NotCircRNA	GSHG0024884	ALPG	alkaline phosphatase, germ cell	chr2:232406843-232410714	NA
GSHG0024884_8	82	ExpressedGenes_NotCircRNA	ExpressedGenes_NotCircRNA	GSHG0024884	ALPG	alkaline phosphatase, germ cell	chr2:232406843-232410714	NA
GSHG0024884_9	219	ExpressedGenes_NotCircRNA	ExpressedGenes_NotCircRNA	GSHG0024884	ALPG	alkaline phosphatase, germ cell	chr2:232406843-232410714	NA
GSHG0024889_1	322	CircRNA_NotBackSpliceJunction	CircRNA_NotBackSpliceJunction	GSHG0024889	EIF4E2	eukaryotic translation initiation factor 4E family member 2	chr2:232550667-232583644	NA
GSHG0024889_2	5197	BackSpliceJunction	Other_BackSpliceJunction	GSHG0024889	EIF4E2	eukaryotic translation initiation factor 4E family member 2	chr2:232550667-232583644	chr2:232556416|232558018
GSHG0024889_3	1353	CircRNA_NotBackSpliceJunction	CircRNA_NotBackSpliceJunction	GSHG0024889	EIF4E2	eukaryotic translation initiation factor 4E family member 2	chr2:232550667-232583644	NA
GSHG0024889_4	6228	BackSpliceJunction	Other_BackSpliceJunction	GSHG0024889	EIF4E2	eukaryotic translation initiation factor 4E family member 2	chr2:232550667-232583644	chr2:232556416|232558018
GSHG0024889_5	2477	CircRNA_NotBackSpliceJunction	CircRNA_NotBackSpliceJunction	GSHG0024889	EIF4E2	eukaryotic translation initiation factor 4E family member 2	chr2:232550667-232583644	NA
GSHG0024889_6	96	CircRNA_NotBackSpliceJunction	CircRNA_NotBackSpliceJunction	GSHG0024889	EIF4E2	eukaryotic translation initiation factor 4E family member 2	chr2:232550667-232583644	NA
GSHG0024889_7	1730	CircRNA_NotBackSpliceJunction	CircRNA_NotBackSpliceJunction	GSHG0024889	EIF4E2	eukaryotic translation initiation factor 4E family member 2	chr2:232550667-232583644	NA
GSHG0024889_8	5052	CircRNA_NotBackSpliceJunction	CircRNA_NotBackSpliceJunction	GSHG0024889	EIF4E2	eukaryotic translation initiation factor 4E family member 2	chr2:232550667-232583644	NA
GSHG0024889_9	6562	CircRNA_NotBackSpliceJunction	CircRNA_NotBackSpliceJunction	GSHG0024889	EIF4E2	eukaryotic translation initiation factor 4E family member 2	chr2:232550667-232583644	NA
GSHG0024890_1	27093	ExpressedGenes_NotCircRNA	ExpressedGenes_NotCircRNA	GSHG0024890	EFHD1	EF-hand domain family member D1	chr2:232606057-232682780	NA
GSHG0024890_2	4399	ExpressedGenes_NotCircRNA	ExpressedGenes_NotCircRNA	GSHG0024890	EFHD1	EF-hand domain family member D1	chr2:232606057-232682780	NA
GSHG0024890_3	24317	ExpressedGenes_NotCircRNA	ExpressedGenes_NotCircRNA	GSHG0024890	EFHD1	EF-hand domain family member D1	chr2:232606057-232682780	NA
GSHG0024890_4	9359	ExpressedGenes_NotCircRNA	ExpressedGenes_NotCircRNA	GSHG0024890	EFHD1	EF-hand domain family member D1	chr2:232606057-232682780	NA
GSHG0024890_5	9141	ExpressedGenes_NotCircRNA	ExpressedGenes_NotCircRNA	GSHG0024890	EFHD1	EF-hand domain family member D1	chr2:232606057-232682780	NA
GSHG0024891_1	3192	CircRNA_NotBackSpliceJunction	CircRNA_NotBackSpliceJunction	GSHG0024891	GIGYF2	GRB10 interacting GYF protein 2	chr2:232697330-232860605	NA
GSHG0024891_10	7140	BackSpliceJunction	Other_BackSpliceJunction	GSHG0024891	GIGYF2	GRB10 interacting GYF protein 2	chr2:232697330-232860605	chr2:232747615|232749082
GSHG0024891_11	4145	CircRNA_NotBackSpliceJunction	CircRNA_NotBackSpliceJunction	GSHG0024891	GIGYF2	GRB10 interacting GYF protein 2	chr2:232697330-232860605	NA
GSHG0024891_12	804	CircRNA_NotBackSpliceJunction	CircRNA_NotBackSpliceJunction	GSHG0024891	GIGYF2	GRB10 interacting GYF protein 2	chr2:232697330-232860605	NA
GSHG0024891_13	3031	BackSpliceJunction	Other_BackSpliceJunction	GSHG0024891	GIGYF2	GRB10 interacting GYF protein 2	chr2:232697330-232860605	chr2:232703424|232761436
GSHG0024891_14	1281	CircRNA_NotBackSpliceJunction	CircRNA_NotBackSpliceJunction	GSHG0024891	GIGYF2	GRB10 interacting GYF protein 2	chr2:232697330-232860605	NA
GSHG0024891_15	10432	CircRNA_NotBackSpliceJunction	CircRNA_NotBackSpliceJunction	GSHG0024891	GIGYF2	GRB10 interacting GYF protein 2	chr2:232697330-232860605	NA
GSHG0024891_16	10672	BackSpliceJunction	Common_BackSpliceJunction	GSHG0024891	GIGYF2	GRB10 interacting GYF protein 2	chr2:232697330-232860605	chr2:232787150|232796221
GSHG0024891_17	3368	CircRNA_NotBackSpliceJunction	CircRNA_NotBackSpliceJunction	GSHG0024891	GIGYF2	GRB10 interacting GYF protein 2	chr2:232697330-232860605	NA
GSHG0024891_18	92	CircRNA_NotBackSpliceJunction	CircRNA_NotBackSpliceJunction	GSHG0024891	GIGYF2	GRB10 interacting GYF protein 2	chr2:232697330-232860605	NA
GSHG0024891_19	87	CircRNA_NotBackSpliceJunction	CircRNA_NotBackSpliceJunction	GSHG0024891	GIGYF2	GRB10 interacting GYF protein 2	chr2:232697330-232860605	NA
GSHG0024891_2	2769	BackSpliceJunction	Other_BackSpliceJunction	GSHG0024891	GIGYF2	GRB10 interacting GYF protein 2	chr2:232697330-232860605	chr2:232703424|232761436
GSHG0024891_20	3301	CircRNA_NotBackSpliceJunction	CircRNA_NotBackSpliceJunction	GSHG0024891	GIGYF2	GRB10 interacting GYF protein 2	chr2:232697330-232860605	NA
GSHG0024891_21	1117	CircRNA_NotBackSpliceJunction	CircRNA_NotBackSpliceJunction	GSHG0024891	GIGYF2	GRB10 interacting GYF protein 2	chr2:232697330-232860605	NA
GSHG0024891_22	10269	BackSpliceJunction	Common_BackSpliceJunction	GSHG0024891	GIGYF2	GRB10 interacting GYF protein 2	chr2:232697330-232860605	chr2:232787150|232796221
GSHG0024891_23	3062	CircRNA_NotBackSpliceJunction	CircRNA_NotBackSpliceJunction	GSHG0024891	GIGYF2	GRB10 interacting GYF protein 2	chr2:232697330-232860605	NA
GSHG0024891_24	1432	BackSpliceJunction	Other_BackSpliceJunction	GSHG0024891	GIGYF2	GRB10 interacting GYF protein 2	chr2:232697330-232860605	chr2:232811244|232812491
GSHG0024891_25	1039	CircRNA_NotBackSpliceJunction	CircRNA_NotBackSpliceJunction	GSHG0024891	GIGYF2	GRB10 interacting GYF protein 2	chr2:232697330-232860605	NA
GSHG0024891_26	3145	BackSpliceJunction	Other_BackSpliceJunction	GSHG0024891	GIGYF2	GRB10 interacting GYF protein 2	chr2:232697330-232860605	chr2:232811244|232812491
GSHG0024891_27	1133	CircRNA_NotBackSpliceJunction	CircRNA_NotBackSpliceJunction	GSHG0024891	GIGYF2	GRB10 interacting GYF protein 2	chr2:232697330-232860605	NA
GSHG0024891_28	2794	BackSpliceJunction	Other_BackSpliceJunction	GSHG0024891	GIGYF2	GRB10 interacting GYF protein 2	chr2:232697330-232860605	chr2:232819827|232833093
GSHG0024891_29	12871	BackSpliceJunction	Other_BackSpliceJunction	GSHG0024891	GIGYF2	GRB10 interacting GYF protein 2	chr2:232697330-232860605	chr2:232747615|232819985
GSHG0024891_3	21084	CircRNA_NotBackSpliceJunction	CircRNA_NotBackSpliceJunction	GSHG0024891	GIGYF2	GRB10 interacting GYF protein 2	chr2:232697330-232860605	NA
GSHG0024891_30	6755	BackSpliceJunction	Other_BackSpliceJunction	GSHG0024891	GIGYF2	GRB10 interacting GYF protein 2	chr2:232697330-232860605	chr2:232819827|232833093
GSHG0024891_31	4074	CircRNA_NotBackSpliceJunction	CircRNA_NotBackSpliceJunction	GSHG0024891	GIGYF2	GRB10 interacting GYF protein 2	chr2:232697330-232860605	NA
GSHG0024891_32	113	CircRNA_NotBackSpliceJunction	CircRNA_NotBackSpliceJunction	GSHG0024891	GIGYF2	GRB10 interacting GYF protein 2	chr2:232697330-232860605	NA
GSHG0024891_33	1157	CircRNA_NotBackSpliceJunction	CircRNA_NotBackSpliceJunction	GSHG0024891	GIGYF2	GRB10 interacting GYF protein 2	chr2:232697330-232860605	NA
GSHG0024891_34	1461	CircRNA_NotBackSpliceJunction	CircRNA_NotBackSpliceJunction	GSHG0024891	GIGYF2	GRB10 interacting GYF protein 2	chr2:232697330-232860605	NA
GSHG0024891_35	2690	CircRNA_NotBackSpliceJunction	CircRNA_NotBackSpliceJunction	GSHG0024891	GIGYF2	GRB10 interacting GYF protein 2	chr2:232697330-232860605	NA
GSHG0024891_36	6383	CircRNA_NotBackSpliceJunction	CircRNA_NotBackSpliceJunction	GSHG0024891	GIGYF2	GRB10 interacting GYF protein 2	chr2:232697330-232860605	NA
GSHG0024891_4	6430	CircRNA_NotBackSpliceJunction	CircRNA_NotBackSpliceJunction	GSHG0024891	GIGYF2	GRB10 interacting GYF protein 2	chr2:232697330-232860605	NA
GSHG0024891_5	3182	CircRNA_NotBackSpliceJunction	CircRNA_NotBackSpliceJunction	GSHG0024891	GIGYF2	GRB10 interacting GYF protein 2	chr2:232697330-232860605	NA
GSHG0024891_6	668	BackSpliceJunction	Other_BackSpliceJunction	GSHG0024891	GIGYF2	GRB10 interacting GYF protein 2	chr2:232697330-232860605	chr2:232735155|232761436
GSHG0024891_7	524	CircRNA_NotBackSpliceJunction	CircRNA_NotBackSpliceJunction	GSHG0024891	GIGYF2	GRB10 interacting GYF protein 2	chr2:232697330-232860605	NA
GSHG0024891_8	10966	BackSpliceJunction	Other_BackSpliceJunction	GSHG0024891	GIGYF2	GRB10 interacting GYF protein 2	chr2:232697330-232860605	chr2:232747615|232749082
GSHG0024891_9	1242	CircRNA_NotBackSpliceJunction	CircRNA_NotBackSpliceJunction	GSHG0024891	GIGYF2	GRB10 interacting GYF protein 2	chr2:232697330-232860605	NA
GSHG0024898_1	33582	BackSpliceJunction	Other_BackSpliceJunction	GSHG0024898	DGKD	diacylglycerol kinase delta	chr2:233354494-233472103	chr2:233388257|233390483
GSHG0024898_10	3507	BackSpliceJunction	Other_BackSpliceJunction	GSHG0024898	DGKD	diacylglycerol kinase delta	chr2:233354494-233472103	chr2:233434380|233438379
GSHG0024898_11	3627	CircRNA_NotBackSpliceJunction	CircRNA_NotBackSpliceJunction	GSHG0024898	DGKD	diacylglycerol kinase delta	chr2:233354494-233472103	NA
GSHG0024898_12	949	CircRNA_NotBackSpliceJunction	CircRNA_NotBackSpliceJunction	GSHG0024898	DGKD	diacylglycerol kinase delta	chr2:233354494-233472103	NA
GSHG0024898_13	1290	CircRNA_NotBackSpliceJunction	CircRNA_NotBackSpliceJunction	GSHG0024898	DGKD	diacylglycerol kinase delta	chr2:233354494-233472103	NA
GSHG0024898_14	94	CircRNA_NotBackSpliceJunction	CircRNA_NotBackSpliceJunction	GSHG0024898	DGKD	diacylglycerol kinase delta	chr2:233354494-233472103	NA
GSHG0024898_15	727	CircRNA_NotBackSpliceJunction	CircRNA_NotBackSpliceJunction	GSHG0024898	DGKD	diacylglycerol kinase delta	chr2:233354494-233472103	NA
GSHG0024898_16	605	BackSpliceJunction	Other_BackSpliceJunction	GSHG0024898	DGKD	diacylglycerol kinase delta	chr2:233354494-233472103	chr2:233449982|233452060
GSHG0024898_17	790	CircRNA_NotBackSpliceJunction	CircRNA_NotBackSpliceJunction	GSHG0024898	DGKD	diacylglycerol kinase delta	chr2:233354494-233472103	NA
GSHG0024898_18	913	CircRNA_NotBackSpliceJunction	CircRNA_NotBackSpliceJunction	GSHG0024898	DGKD	diacylglycerol kinase delta	chr2:233354494-233472103	NA
GSHG0024898_19	2296	BackSpliceJunction	Other_BackSpliceJunction	GSHG0024898	DGKD	diacylglycerol kinase delta	chr2:233354494-233472103	chr2:233449982|233452060
GSHG0024898_2	2035	CircRNA_NotBackSpliceJunction	CircRNA_NotBackSpliceJunction	GSHG0024898	DGKD	diacylglycerol kinase delta	chr2:233354494-233472103	NA
GSHG0024898_20	298	CircRNA_NotBackSpliceJunction	CircRNA_NotBackSpliceJunction	GSHG0024898	DGKD	diacylglycerol kinase delta	chr2:233354494-233472103	NA
GSHG0024898_21	2025	CircRNA_NotBackSpliceJunction	CircRNA_NotBackSpliceJunction	GSHG0024898	DGKD	diacylglycerol kinase delta	chr2:233354494-233472103	NA
GSHG0024898_22	225	CircRNA_NotBackSpliceJunction	CircRNA_NotBackSpliceJunction	GSHG0024898	DGKD	diacylglycerol kinase delta	chr2:233354494-233472103	NA
GSHG0024898_23	955	CircRNA_NotBackSpliceJunction	CircRNA_NotBackSpliceJunction	GSHG0024898	DGKD	diacylglycerol kinase delta	chr2:233354494-233472103	NA
GSHG0024898_24	1359	CircRNA_NotBackSpliceJunction	CircRNA_NotBackSpliceJunction	GSHG0024898	DGKD	diacylglycerol kinase delta	chr2:233354494-233472103	NA
GSHG0024898_25	302	CircRNA_NotBackSpliceJunction	CircRNA_NotBackSpliceJunction	GSHG0024898	DGKD	diacylglycerol kinase delta	chr2:233354494-233472103	NA
GSHG0024898_26	2002	CircRNA_NotBackSpliceJunction	CircRNA_NotBackSpliceJunction	GSHG0024898	DGKD	diacylglycerol kinase delta	chr2:233354494-233472103	NA
GSHG0024898_27	183	CircRNA_NotBackSpliceJunction	CircRNA_NotBackSpliceJunction	GSHG0024898	DGKD	diacylglycerol kinase delta	chr2:233354494-233472103	NA
GSHG0024898_28	1428	CircRNA_NotBackSpliceJunction	CircRNA_NotBackSpliceJunction	GSHG0024898	DGKD	diacylglycerol kinase delta	chr2:233354494-233472103	NA
GSHG0024898_29	2802	CircRNA_NotBackSpliceJunction	CircRNA_NotBackSpliceJunction	GSHG0024898	DGKD	diacylglycerol kinase delta	chr2:233354494-233472103	NA
GSHG0024898_3	28728	BackSpliceJunction	Other_BackSpliceJunction	GSHG0024898	DGKD	diacylglycerol kinase delta	chr2:233354494-233472103	chr2:233388257|233390483
GSHG0024898_30	1219	CircRNA_NotBackSpliceJunction	CircRNA_NotBackSpliceJunction	GSHG0024898	DGKD	diacylglycerol kinase delta	chr2:233354494-233472103	NA
GSHG0024898_31	817	CircRNA_NotBackSpliceJunction	CircRNA_NotBackSpliceJunction	GSHG0024898	DGKD	diacylglycerol kinase delta	chr2:233354494-233472103	NA
GSHG0024898_4	14958	BackSpliceJunction	Other_BackSpliceJunction	GSHG0024898	DGKD	diacylglycerol kinase delta	chr2:233354494-233472103	chr2:233434380|233438379
GSHG0024898_5	284	CircRNA_NotBackSpliceJunction	CircRNA_NotBackSpliceJunction	GSHG0024898	DGKD	diacylglycerol kinase delta	chr2:233354494-233472103	NA
GSHG0024898_6	916	CircRNA_NotBackSpliceJunction	CircRNA_NotBackSpliceJunction	GSHG0024898	DGKD	diacylglycerol kinase delta	chr2:233354494-233472103	NA
GSHG0024898_7	391	CircRNA_NotBackSpliceJunction	CircRNA_NotBackSpliceJunction	GSHG0024898	DGKD	diacylglycerol kinase delta	chr2:233354494-233472103	NA
GSHG0024898_8	935	CircRNA_NotBackSpliceJunction	CircRNA_NotBackSpliceJunction	GSHG0024898	DGKD	diacylglycerol kinase delta	chr2:233354494-233472103	NA
GSHG0024898_9	737	CircRNA_NotBackSpliceJunction	CircRNA_NotBackSpliceJunction	GSHG0024898	DGKD	diacylglycerol kinase delta	chr2:233354494-233472103	NA
GSHG0024912_1	13168	ExpressedGenes_NotCircRNA	ExpressedGenes_NotCircRNA	GSHG0024912	SH3BP4	SH3 domain binding protein 4	chr2:234951973-235055714	NA
GSHG0024912_2	12910	ExpressedGenes_NotCircRNA	ExpressedGenes_NotCircRNA	GSHG0024912	SH3BP4	SH3 domain binding protein 4	chr2:234951973-235055714	NA
GSHG0024912_3	2473	ExpressedGenes_NotCircRNA	ExpressedGenes_NotCircRNA	GSHG0024912	SH3BP4	SH3 domain binding protein 4	chr2:234951973-235055714	NA
GSHG0024912_4	13575	ExpressedGenes_NotCircRNA	ExpressedGenes_NotCircRNA	GSHG0024912	SH3BP4	SH3 domain binding protein 4	chr2:234951973-235055714	NA
GSHG0024912_5	32358	ExpressedGenes_NotCircRNA	ExpressedGenes_NotCircRNA	GSHG0024912	SH3BP4	SH3 domain binding protein 4	chr2:234951973-235055714	NA
GSHG0024912_6	7015	ExpressedGenes_NotCircRNA	ExpressedGenes_NotCircRNA	GSHG0024912	SH3BP4	SH3 domain binding protein 4	chr2:234951973-235055714	NA
GSHG0024912_7	5767	ExpressedGenes_NotCircRNA	ExpressedGenes_NotCircRNA	GSHG0024912	SH3BP4	SH3 domain binding protein 4	chr2:234951973-235055714	NA
GSHG0024912_8	9314	ExpressedGenes_NotCircRNA	ExpressedGenes_NotCircRNA	GSHG0024912	SH3BP4	SH3 domain binding protein 4	chr2:234951973-235055714	NA
GSHG0024912_9	841	ExpressedGenes_NotCircRNA	ExpressedGenes_NotCircRNA	GSHG0024912	SH3BP4	SH3 domain binding protein 4	chr2:234951973-235055714	NA
GSHG0024914_1	214329	BackSpliceJunction	Other_BackSpliceJunction	GSHG0024914	AGAP1	ArfGAP with GTPase domain, ankyrin repeat and PH domain 1	chr2:235494043-236131793	chr2:235709179|235717644
GSHG0024914_10	30137	CircRNA_NotBackSpliceJunction	CircRNA_NotBackSpliceJunction	GSHG0024914	AGAP1	ArfGAP with GTPase domain, ankyrin repeat and PH domain 1	chr2:235494043-236131793	NA
GSHG0024914_11	25288	BackSpliceJunction	Other_BackSpliceJunction	GSHG0024914	AGAP1	ArfGAP with GTPase domain, ankyrin repeat and PH domain 1	chr2:235494043-236131793	chr2:235908738|235930923
GSHG0024914_12	21858	BackSpliceJunction	Other_BackSpliceJunction	GSHG0024914	AGAP1	ArfGAP with GTPase domain, ankyrin repeat and PH domain 1	chr2:235494043-236131793	chr2:235797759|235908906
GSHG0024914_13	37538	BackSpliceJunction	Other_BackSpliceJunction	GSHG0024914	AGAP1	ArfGAP with GTPase domain, ankyrin repeat and PH domain 1	chr2:235494043-236131793	chr2:235908738|235930923
GSHG0024914_14	67937	BackSpliceJunction	Other_BackSpliceJunction	GSHG0024914	AGAP1	ArfGAP with GTPase domain, ankyrin repeat and PH domain 1	chr2:235494043-236131793	chr2:236036561|236049281
GSHG0024914_15	4035	CircRNA_NotBackSpliceJunction	CircRNA_NotBackSpliceJunction	GSHG0024914	AGAP1	ArfGAP with GTPase domain, ankyrin repeat and PH domain 1	chr2:235494043-236131793	NA
GSHG0024914_16	8217	CircRNA_NotBackSpliceJunction	CircRNA_NotBackSpliceJunction	GSHG0024914	AGAP1	ArfGAP with GTPase domain, ankyrin repeat and PH domain 1	chr2:235494043-236131793	NA
GSHG0024914_17	70910	BackSpliceJunction	Other_BackSpliceJunction	GSHG0024914	AGAP1	ArfGAP with GTPase domain, ankyrin repeat and PH domain 1	chr2:235494043-236131793	chr2:236036561|236049281
GSHG0024914_18	3471	CircRNA_NotBackSpliceJunction	CircRNA_NotBackSpliceJunction	GSHG0024914	AGAP1	ArfGAP with GTPase domain, ankyrin repeat and PH domain 1	chr2:235494043-236131793	NA
GSHG0024914_19	2727	CircRNA_NotBackSpliceJunction	CircRNA_NotBackSpliceJunction	GSHG0024914	AGAP1	ArfGAP with GTPase domain, ankyrin repeat and PH domain 1	chr2:235494043-236131793	NA
GSHG0024914_2	8319	CircRNA_NotBackSpliceJunction	CircRNA_NotBackSpliceJunction	GSHG0024914	AGAP1	ArfGAP with GTPase domain, ankyrin repeat and PH domain 1	chr2:235494043-236131793	NA
GSHG0024914_20	233	CircRNA_NotBackSpliceJunction	CircRNA_NotBackSpliceJunction	GSHG0024914	AGAP1	ArfGAP with GTPase domain, ankyrin repeat and PH domain 1	chr2:235494043-236131793	NA
GSHG0024914_3	23318	BackSpliceJunction	Other_BackSpliceJunction	GSHG0024914	AGAP1	ArfGAP with GTPase domain, ankyrin repeat and PH domain 1	chr2:235494043-236131793	chr2:235740963|235750488
GSHG0024914_4	3649	CircRNA_NotBackSpliceJunction	CircRNA_NotBackSpliceJunction	GSHG0024914	AGAP1	ArfGAP with GTPase domain, ankyrin repeat and PH domain 1	chr2:235494043-236131793	NA
GSHG0024914_5	5514	BackSpliceJunction	Other_BackSpliceJunction	GSHG0024914	AGAP1	ArfGAP with GTPase domain, ankyrin repeat and PH domain 1	chr2:235494043-236131793	chr2:235750354|235807331
GSHG0024914_6	47270	BackSpliceJunction	Common_BackSpliceJunction	GSHG0024914	AGAP1	ArfGAP with GTPase domain, ankyrin repeat and PH domain 1	chr2:235494043-236131793	chr2:235797759|235799522
GSHG0024914_7	1480	CircRNA_NotBackSpliceJunction	CircRNA_NotBackSpliceJunction	GSHG0024914	AGAP1	ArfGAP with GTPase domain, ankyrin repeat and PH domain 1	chr2:235494043-236131793	NA
GSHG0024914_8	7716	BackSpliceJunction	Other_BackSpliceJunction	GSHG0024914	AGAP1	ArfGAP with GTPase domain, ankyrin repeat and PH domain 1	chr2:235494043-236131793	chr2:235797759|235799522
GSHG0024914_9	45354	BackSpliceJunction	Common_BackSpliceJunction	GSHG0024914	AGAP1	ArfGAP with GTPase domain, ankyrin repeat and PH domain 1	chr2:235494043-236131793	chr2:235750354|235807331
GSHG0024916_1	369	ExpressedGenes_NotCircRNA	ExpressedGenes_NotCircRNA	GSHG0024916	AGAP6	ArfGAP with GTPase domain, ankyrin repeat and PH domain 6	chr10:49988406-50010499	NA
GSHG0024916_2	2299	ExpressedGenes_NotCircRNA	ExpressedGenes_NotCircRNA	GSHG0024916	AGAP6	ArfGAP with GTPase domain, ankyrin repeat and PH domain 6	chr10:49988406-50010499	NA
GSHG0024916_3	2650	ExpressedGenes_NotCircRNA	ExpressedGenes_NotCircRNA	GSHG0024916	AGAP6	ArfGAP with GTPase domain, ankyrin repeat and PH domain 6	chr10:49988406-50010499	NA
GSHG0024916_4	7566	ExpressedGenes_NotCircRNA	ExpressedGenes_NotCircRNA	GSHG0024916	AGAP6	ArfGAP with GTPase domain, ankyrin repeat and PH domain 6	chr10:49988406-50010499	NA
GSHG0024916_5	2588	ExpressedGenes_NotCircRNA	ExpressedGenes_NotCircRNA	GSHG0024916	AGAP6	ArfGAP with GTPase domain, ankyrin repeat and PH domain 6	chr10:49988406-50010499	NA
GSHG0024916_6	3304	ExpressedGenes_NotCircRNA	ExpressedGenes_NotCircRNA	GSHG0024916	AGAP6	ArfGAP with GTPase domain, ankyrin repeat and PH domain 6	chr10:49988406-50010499	NA
GSHG0024916_7	634	ExpressedGenes_NotCircRNA	ExpressedGenes_NotCircRNA	GSHG0024916	AGAP6	ArfGAP with GTPase domain, ankyrin repeat and PH domain 6	chr10:49988406-50010499	NA
GSHG0024923_1	171	ExpressedGenes_NotCircRNA	ExpressedGenes_NotCircRNA	GSHG0024923	---	---	chr2:235727565-235730477	NA
GSHG0024934_1	689	CircRNA_NotBackSpliceJunction	CircRNA_NotBackSpliceJunction	GSHG0024934	COPS8	COP9 signalosome subunit 8	chr2:237085307-237100474	NA
GSHG0024934_2	330	BackSpliceJunction	Other_BackSpliceJunction	GSHG0024934	COPS8	COP9 signalosome subunit 8	chr2:237085307-237100474	chr2:237087127|237089994
GSHG0024934_3	1407	CircRNA_NotBackSpliceJunction	CircRNA_NotBackSpliceJunction	GSHG0024934	COPS8	COP9 signalosome subunit 8	chr2:237085307-237100474	NA
GSHG0024934_4	1208	CircRNA_NotBackSpliceJunction	CircRNA_NotBackSpliceJunction	GSHG0024934	COPS8	COP9 signalosome subunit 8	chr2:237085307-237100474	NA
GSHG0024934_5	4095	BackSpliceJunction	Other_BackSpliceJunction	GSHG0024934	COPS8	COP9 signalosome subunit 8	chr2:237085307-237100474	chr2:237087127|237089994
GSHG0024934_6	1624	CircRNA_NotBackSpliceJunction	CircRNA_NotBackSpliceJunction	GSHG0024934	COPS8	COP9 signalosome subunit 8	chr2:237085307-237100474	NA
GSHG0024934_7	937	CircRNA_NotBackSpliceJunction	CircRNA_NotBackSpliceJunction	GSHG0024934	COPS8	COP9 signalosome subunit 8	chr2:237085307-237100474	NA
GSHG0024934_8	793	CircRNA_NotBackSpliceJunction	CircRNA_NotBackSpliceJunction	GSHG0024934	COPS8	COP9 signalosome subunit 8	chr2:237085307-237100474	NA
GSHG0024941_1	64404	ExpressedGenes_NotCircRNA	ExpressedGenes_NotCircRNA	GSHG0024941	LRRFIP1	LRR binding FLII interacting protein 1	chr2:237627587-237781643	NA
GSHG0024941_10	1449	ExpressedGenes_NotCircRNA	ExpressedGenes_NotCircRNA	GSHG0024941	LRRFIP1	LRR binding FLII interacting protein 1	chr2:237627587-237781643	NA
GSHG0024941_11	3898	ExpressedGenes_NotCircRNA	ExpressedGenes_NotCircRNA	GSHG0024941	LRRFIP1	LRR binding FLII interacting protein 1	chr2:237627587-237781643	NA
GSHG0024941_12	9054	ExpressedGenes_NotCircRNA	ExpressedGenes_NotCircRNA	GSHG0024941	LRRFIP1	LRR binding FLII interacting protein 1	chr2:237627587-237781643	NA
GSHG0024941_13	799	ExpressedGenes_NotCircRNA	ExpressedGenes_NotCircRNA	GSHG0024941	LRRFIP1	LRR binding FLII interacting protein 1	chr2:237627587-237781643	NA
GSHG0024941_14	1875	ExpressedGenes_NotCircRNA	ExpressedGenes_NotCircRNA	GSHG0024941	LRRFIP1	LRR binding FLII interacting protein 1	chr2:237627587-237781643	NA
GSHG0024941_15	2037	ExpressedGenes_NotCircRNA	ExpressedGenes_NotCircRNA	GSHG0024941	LRRFIP1	LRR binding FLII interacting protein 1	chr2:237627587-237781643	NA
GSHG0024941_16	2615	ExpressedGenes_NotCircRNA	ExpressedGenes_NotCircRNA	GSHG0024941	LRRFIP1	LRR binding FLII interacting protein 1	chr2:237627587-237781643	NA
GSHG0024941_17	1268	ExpressedGenes_NotCircRNA	ExpressedGenes_NotCircRNA	GSHG0024941	LRRFIP1	LRR binding FLII interacting protein 1	chr2:237627587-237781643	NA
GSHG0024941_18	1180	ExpressedGenes_NotCircRNA	ExpressedGenes_NotCircRNA	GSHG0024941	LRRFIP1	LRR binding FLII interacting protein 1	chr2:237627587-237781643	NA
GSHG0024941_19	1242	ExpressedGenes_NotCircRNA	ExpressedGenes_NotCircRNA	GSHG0024941	LRRFIP1	LRR binding FLII interacting protein 1	chr2:237627587-237781643	NA
GSHG0024941_2	16022	ExpressedGenes_NotCircRNA	ExpressedGenes_NotCircRNA	GSHG0024941	LRRFIP1	LRR binding FLII interacting protein 1	chr2:237627587-237781643	NA
GSHG0024941_20	2397	ExpressedGenes_NotCircRNA	ExpressedGenes_NotCircRNA	GSHG0024941	LRRFIP1	LRR binding FLII interacting protein 1	chr2:237627587-237781643	NA
GSHG0024941_21	3143	ExpressedGenes_NotCircRNA	ExpressedGenes_NotCircRNA	GSHG0024941	LRRFIP1	LRR binding FLII interacting protein 1	chr2:237627587-237781643	NA
GSHG0024941_22	124	ExpressedGenes_NotCircRNA	ExpressedGenes_NotCircRNA	GSHG0024941	LRRFIP1	LRR binding FLII interacting protein 1	chr2:237627587-237781643	NA
GSHG0024941_23	2088	ExpressedGenes_NotCircRNA	ExpressedGenes_NotCircRNA	GSHG0024941	LRRFIP1	LRR binding FLII interacting protein 1	chr2:237627587-237781643	NA
GSHG0024941_24	667	ExpressedGenes_NotCircRNA	ExpressedGenes_NotCircRNA	GSHG0024941	LRRFIP1	LRR binding FLII interacting protein 1	chr2:237627587-237781643	NA
GSHG0024941_25	1412	ExpressedGenes_NotCircRNA	ExpressedGenes_NotCircRNA	GSHG0024941	LRRFIP1	LRR binding FLII interacting protein 1	chr2:237627587-237781643	NA
GSHG0024941_26	4959	ExpressedGenes_NotCircRNA	ExpressedGenes_NotCircRNA	GSHG0024941	LRRFIP1	LRR binding FLII interacting protein 1	chr2:237627587-237781643	NA
GSHG0024941_3	5628	ExpressedGenes_NotCircRNA	ExpressedGenes_NotCircRNA	GSHG0024941	LRRFIP1	LRR binding FLII interacting protein 1	chr2:237627587-237781643	NA
GSHG0024941_4	3485	ExpressedGenes_NotCircRNA	ExpressedGenes_NotCircRNA	GSHG0024941	LRRFIP1	LRR binding FLII interacting protein 1	chr2:237627587-237781643	NA
GSHG0024941_5	1713	ExpressedGenes_NotCircRNA	ExpressedGenes_NotCircRNA	GSHG0024941	LRRFIP1	LRR binding FLII interacting protein 1	chr2:237627587-237781643	NA
GSHG0024941_6	1204	ExpressedGenes_NotCircRNA	ExpressedGenes_NotCircRNA	GSHG0024941	LRRFIP1	LRR binding FLII interacting protein 1	chr2:237627587-237781643	NA
GSHG0024941_7	2725	ExpressedGenes_NotCircRNA	ExpressedGenes_NotCircRNA	GSHG0024941	LRRFIP1	LRR binding FLII interacting protein 1	chr2:237627587-237781643	NA
GSHG0024941_8	4289	ExpressedGenes_NotCircRNA	ExpressedGenes_NotCircRNA	GSHG0024941	LRRFIP1	LRR binding FLII interacting protein 1	chr2:237627587-237781643	NA
GSHG0024941_9	5838	ExpressedGenes_NotCircRNA	ExpressedGenes_NotCircRNA	GSHG0024941	LRRFIP1	LRR binding FLII interacting protein 1	chr2:237627587-237781643	NA
GSHG0024944_1	14730	CircRNA_NotBackSpliceJunction	CircRNA_NotBackSpliceJunction	GSHG0024944	RBM44	RNA binding motif protein 44	chr2:237798389-237842805	NA
GSHG0024944_10	2830	BackSpliceJunction	Other_BackSpliceJunction	GSHG0024944	RBM44	RNA binding motif protein 44	chr2:237798389-237842805	chr2:237821071|237824419
GSHG0024944_11	103	CircRNA_NotBackSpliceJunction	CircRNA_NotBackSpliceJunction	GSHG0024944	RBM44	RNA binding motif protein 44	chr2:237798389-237842805	NA
GSHG0024944_12	1713	CircRNA_NotBackSpliceJunction	CircRNA_NotBackSpliceJunction	GSHG0024944	RBM44	RNA binding motif protein 44	chr2:237798389-237842805	NA
GSHG0024944_13	4494	CircRNA_NotBackSpliceJunction	CircRNA_NotBackSpliceJunction	GSHG0024944	RBM44	RNA binding motif protein 44	chr2:237798389-237842805	NA
GSHG0024944_14	135	CircRNA_NotBackSpliceJunction	CircRNA_NotBackSpliceJunction	GSHG0024944	RBM44	RNA binding motif protein 44	chr2:237798389-237842805	NA
GSHG0024944_15	7415	CircRNA_NotBackSpliceJunction	CircRNA_NotBackSpliceJunction	GSHG0024944	RBM44	RNA binding motif protein 44	chr2:237798389-237842805	NA
GSHG0024944_2	3310	CircRNA_NotBackSpliceJunction	CircRNA_NotBackSpliceJunction	GSHG0024944	RBM44	RNA binding motif protein 44	chr2:237798389-237842805	NA
GSHG0024944_3	304	CircRNA_NotBackSpliceJunction	CircRNA_NotBackSpliceJunction	GSHG0024944	RBM44	RNA binding motif protein 44	chr2:237798389-237842805	NA
GSHG0024944_4	1215	CircRNA_NotBackSpliceJunction	CircRNA_NotBackSpliceJunction	GSHG0024944	RBM44	RNA binding motif protein 44	chr2:237798389-237842805	NA
GSHG0024944_5	719	BackSpliceJunction	Other_BackSpliceJunction	GSHG0024944	RBM44	RNA binding motif protein 44	chr2:237798389-237842805	chr2:237821071|237824419
GSHG0024944_6	91	CircRNA_NotBackSpliceJunction	CircRNA_NotBackSpliceJunction	GSHG0024944	RBM44	RNA binding motif protein 44	chr2:237798389-237842805	NA
GSHG0024944_7	374	CircRNA_NotBackSpliceJunction	CircRNA_NotBackSpliceJunction	GSHG0024944	RBM44	RNA binding motif protein 44	chr2:237798389-237842805	NA
GSHG0024944_8	1612	CircRNA_NotBackSpliceJunction	CircRNA_NotBackSpliceJunction	GSHG0024944	RBM44	RNA binding motif protein 44	chr2:237798389-237842805	NA
GSHG0024944_9	736	CircRNA_NotBackSpliceJunction	CircRNA_NotBackSpliceJunction	GSHG0024944	RBM44	RNA binding motif protein 44	chr2:237798389-237842805	NA
GSHG0024946_1	15825	CircRNA_NotBackSpliceJunction	CircRNA_NotBackSpliceJunction	GSHG0024946	UBE2F	ubiquitin conjugating enzyme E2 F (putative)	chr2:237951178-238042782	NA
GSHG0024946_10	1608	CircRNA_NotBackSpliceJunction	CircRNA_NotBackSpliceJunction	GSHG0024946	UBE2F	ubiquitin conjugating enzyme E2 F (putative)	chr2:237951178-238042782	NA
GSHG0024946_11	3623	CircRNA_NotBackSpliceJunction	CircRNA_NotBackSpliceJunction	GSHG0024946	UBE2F	ubiquitin conjugating enzyme E2 F (putative)	chr2:237951178-238042782	NA
GSHG0024946_12	5347	CircRNA_NotBackSpliceJunction	CircRNA_NotBackSpliceJunction	GSHG0024946	UBE2F	ubiquitin conjugating enzyme E2 F (putative)	chr2:237951178-238042782	NA
GSHG0024946_2	1655	CircRNA_NotBackSpliceJunction	CircRNA_NotBackSpliceJunction	GSHG0024946	UBE2F	ubiquitin conjugating enzyme E2 F (putative)	chr2:237951178-238042782	NA
GSHG0024946_3	4182	BackSpliceJunction	Other_BackSpliceJunction	GSHG0024946	UBE2F	ubiquitin conjugating enzyme E2 F (putative)	chr2:237951178-238042782	chr2:237973092|237973747
GSHG0024946_4	423	CircRNA_NotBackSpliceJunction	CircRNA_NotBackSpliceJunction	GSHG0024946	UBE2F	ubiquitin conjugating enzyme E2 F (putative)	chr2:237951178-238042782	NA
GSHG0024946_5	14215	BackSpliceJunction	Other_BackSpliceJunction	GSHG0024946	UBE2F	ubiquitin conjugating enzyme E2 F (putative)	chr2:237951178-238042782	chr2:237987963|237994809
GSHG0024946_6	6751	CircRNA_NotBackSpliceJunction	CircRNA_NotBackSpliceJunction	GSHG0024946	UBE2F	ubiquitin conjugating enzyme E2 F (putative)	chr2:237951178-238042782	NA
GSHG0024946_7	21756	BackSpliceJunction	Other_BackSpliceJunction	GSHG0024946	UBE2F	ubiquitin conjugating enzyme E2 F (putative)	chr2:237951178-238042782	chr2:237987963|237994809
GSHG0024946_8	8708	CircRNA_NotBackSpliceJunction	CircRNA_NotBackSpliceJunction	GSHG0024946	UBE2F	ubiquitin conjugating enzyme E2 F (putative)	chr2:237951178-238042782	NA
GSHG0024946_9	5143	CircRNA_NotBackSpliceJunction	CircRNA_NotBackSpliceJunction	GSHG0024946	UBE2F	ubiquitin conjugating enzyme E2 F (putative)	chr2:237951178-238042782	NA
GSHG0024947_1	3213	BackSpliceJunction	Other_BackSpliceJunction	GSHG0024947	SCLY	selenocysteine lyase	chr2:238060924-238099413	chr2:238064357|238068165
GSHG0024947_10	475	CircRNA_NotBackSpliceJunction	CircRNA_NotBackSpliceJunction	GSHG0024947	SCLY	selenocysteine lyase	chr2:238060924-238099413	NA
GSHG0024947_11	2278	CircRNA_NotBackSpliceJunction	CircRNA_NotBackSpliceJunction	GSHG0024947	SCLY	selenocysteine lyase	chr2:238060924-238099413	NA
GSHG0024947_12	1325	CircRNA_NotBackSpliceJunction	CircRNA_NotBackSpliceJunction	GSHG0024947	SCLY	selenocysteine lyase	chr2:238060924-238099413	NA
GSHG0024947_2	3595	CircRNA_NotBackSpliceJunction	CircRNA_NotBackSpliceJunction	GSHG0024947	SCLY	selenocysteine lyase	chr2:238060924-238099413	NA
GSHG0024947_3	1131	BackSpliceJunction	Other_BackSpliceJunction	GSHG0024947	SCLY	selenocysteine lyase	chr2:238060924-238099413	chr2:238064357|238068165
GSHG0024947_4	4305	CircRNA_NotBackSpliceJunction	CircRNA_NotBackSpliceJunction	GSHG0024947	SCLY	selenocysteine lyase	chr2:238060924-238099413	NA
GSHG0024947_5	7861	CircRNA_NotBackSpliceJunction	CircRNA_NotBackSpliceJunction	GSHG0024947	SCLY	selenocysteine lyase	chr2:238060924-238099413	NA
GSHG0024947_6	208	CircRNA_NotBackSpliceJunction	CircRNA_NotBackSpliceJunction	GSHG0024947	SCLY	selenocysteine lyase	chr2:238060924-238099413	NA
GSHG0024947_7	1038	CircRNA_NotBackSpliceJunction	CircRNA_NotBackSpliceJunction	GSHG0024947	SCLY	selenocysteine lyase	chr2:238060924-238099413	NA
GSHG0024947_8	7863	CircRNA_NotBackSpliceJunction	CircRNA_NotBackSpliceJunction	GSHG0024947	SCLY	selenocysteine lyase	chr2:238060924-238099413	NA
GSHG0024947_9	2606	CircRNA_NotBackSpliceJunction	CircRNA_NotBackSpliceJunction	GSHG0024947	SCLY	selenocysteine lyase	chr2:238060924-238099413	NA
GSHG0024951_1	2388	ExpressedGenes_NotCircRNA	ExpressedGenes_NotCircRNA	GSHG0024951	ERFE	erythroferrone	chr2:238158970-238168890	NA
GSHG0024951_2	1019	ExpressedGenes_NotCircRNA	ExpressedGenes_NotCircRNA	GSHG0024951	ERFE	erythroferrone	chr2:238158970-238168890	NA
GSHG0024951_3	898	ExpressedGenes_NotCircRNA	ExpressedGenes_NotCircRNA	GSHG0024951	ERFE	erythroferrone	chr2:238158970-238168890	NA
GSHG0024951_4	75	ExpressedGenes_NotCircRNA	ExpressedGenes_NotCircRNA	GSHG0024951	ERFE	erythroferrone	chr2:238158970-238168890	NA
GSHG0024951_5	86	ExpressedGenes_NotCircRNA	ExpressedGenes_NotCircRNA	GSHG0024951	ERFE	erythroferrone	chr2:238158970-238168890	NA
GSHG0024951_6	1245	ExpressedGenes_NotCircRNA	ExpressedGenes_NotCircRNA	GSHG0024951	ERFE	erythroferrone	chr2:238158970-238168890	NA
GSHG0024951_7	1271	ExpressedGenes_NotCircRNA	ExpressedGenes_NotCircRNA	GSHG0024951	ERFE	erythroferrone	chr2:238158970-238168890	NA
GSHG0024954_1	4520	CircRNA_NotBackSpliceJunction	CircRNA_NotBackSpliceJunction	GSHG0024954	TRAF3IP1	TRAF3 interacting protein 1	chr2:238320441-238400898	NA
GSHG0024954_10	1288	CircRNA_NotBackSpliceJunction	CircRNA_NotBackSpliceJunction	GSHG0024954	TRAF3IP1	TRAF3 interacting protein 1	chr2:238320441-238400898	NA
GSHG0024954_11	476	CircRNA_NotBackSpliceJunction	CircRNA_NotBackSpliceJunction	GSHG0024954	TRAF3IP1	TRAF3 interacting protein 1	chr2:238320441-238400898	NA
GSHG0024954_12	3418	CircRNA_NotBackSpliceJunction	CircRNA_NotBackSpliceJunction	GSHG0024954	TRAF3IP1	TRAF3 interacting protein 1	chr2:238320441-238400898	NA
GSHG0024954_13	222	CircRNA_NotBackSpliceJunction	CircRNA_NotBackSpliceJunction	GSHG0024954	TRAF3IP1	TRAF3 interacting protein 1	chr2:238320441-238400898	NA
GSHG0024954_14	2794	CircRNA_NotBackSpliceJunction	CircRNA_NotBackSpliceJunction	GSHG0024954	TRAF3IP1	TRAF3 interacting protein 1	chr2:238320441-238400898	NA
GSHG0024954_15	41378	BackSpliceJunction	Other_BackSpliceJunction	GSHG0024954	TRAF3IP1	TRAF3 interacting protein 1	chr2:238320441-238400898	chr2:238347455|238356080
GSHG0024954_16	1074	CircRNA_NotBackSpliceJunction	CircRNA_NotBackSpliceJunction	GSHG0024954	TRAF3IP1	TRAF3 interacting protein 1	chr2:238320441-238400898	NA
GSHG0024954_2	434	CircRNA_NotBackSpliceJunction	CircRNA_NotBackSpliceJunction	GSHG0024954	TRAF3IP1	TRAF3 interacting protein 1	chr2:238320441-238400898	NA
GSHG0024954_3	2715	CircRNA_NotBackSpliceJunction	CircRNA_NotBackSpliceJunction	GSHG0024954	TRAF3IP1	TRAF3 interacting protein 1	chr2:238320441-238400898	NA
GSHG0024954_4	96	CircRNA_NotBackSpliceJunction	CircRNA_NotBackSpliceJunction	GSHG0024954	TRAF3IP1	TRAF3 interacting protein 1	chr2:238320441-238400898	NA
GSHG0024954_5	3481	CircRNA_NotBackSpliceJunction	CircRNA_NotBackSpliceJunction	GSHG0024954	TRAF3IP1	TRAF3 interacting protein 1	chr2:238320441-238400898	NA
GSHG0024954_6	1064	CircRNA_NotBackSpliceJunction	CircRNA_NotBackSpliceJunction	GSHG0024954	TRAF3IP1	TRAF3 interacting protein 1	chr2:238320441-238400898	NA
GSHG0024954_7	4326	CircRNA_NotBackSpliceJunction	CircRNA_NotBackSpliceJunction	GSHG0024954	TRAF3IP1	TRAF3 interacting protein 1	chr2:238320441-238400898	NA
GSHG0024954_8	6039	CircRNA_NotBackSpliceJunction	CircRNA_NotBackSpliceJunction	GSHG0024954	TRAF3IP1	TRAF3 interacting protein 1	chr2:238320441-238400898	NA
GSHG0024954_9	2856	BackSpliceJunction	Other_BackSpliceJunction	GSHG0024954	TRAF3IP1	TRAF3 interacting protein 1	chr2:238320441-238400898	chr2:238347455|238356080
GSHG0024957_1	6434	ExpressedGenes_NotCircRNA	ExpressedGenes_NotCircRNA	GSHG0024957	ASB1	ankyrin repeat and SOCS box containing 1	chr2:238426927-238452250	NA
GSHG0024957_2	2015	ExpressedGenes_NotCircRNA	ExpressedGenes_NotCircRNA	GSHG0024957	ASB1	ankyrin repeat and SOCS box containing 1	chr2:238426927-238452250	NA
GSHG0024957_3	8328	ExpressedGenes_NotCircRNA	ExpressedGenes_NotCircRNA	GSHG0024957	ASB1	ankyrin repeat and SOCS box containing 1	chr2:238426927-238452250	NA
GSHG0024957_4	1656	ExpressedGenes_NotCircRNA	ExpressedGenes_NotCircRNA	GSHG0024957	ASB1	ankyrin repeat and SOCS box containing 1	chr2:238426927-238452250	NA
GSHG0024957_5	951	ExpressedGenes_NotCircRNA	ExpressedGenes_NotCircRNA	GSHG0024957	ASB1	ankyrin repeat and SOCS box containing 1	chr2:238426927-238452250	NA
GSHG0024957_6	203	ExpressedGenes_NotCircRNA	ExpressedGenes_NotCircRNA	GSHG0024957	ASB1	ankyrin repeat and SOCS box containing 1	chr2:238426927-238452250	NA
GSHG0024957_7	525	ExpressedGenes_NotCircRNA	ExpressedGenes_NotCircRNA	GSHG0024957	ASB1	ankyrin repeat and SOCS box containing 1	chr2:238426927-238452250	NA
GSHG0024957_8	59	ExpressedGenes_NotCircRNA	ExpressedGenes_NotCircRNA	GSHG0024957	ASB1	ankyrin repeat and SOCS box containing 1	chr2:238426927-238452250	NA
GSHG0024957_9	36	ExpressedGenes_NotCircRNA	ExpressedGenes_NotCircRNA	GSHG0024957	ASB1	ankyrin repeat and SOCS box containing 1	chr2:238426927-238452250	NA
GSHG0024975_1	6242	ExpressedGenes_NotCircRNA	ExpressedGenes_NotCircRNA	GSHG0024975	GPC1	glypican 1	chr2:240435663-240468078	NA
GSHG0024975_10	519	ExpressedGenes_NotCircRNA	ExpressedGenes_NotCircRNA	GSHG0024975	GPC1	glypican 1	chr2:240435663-240468078	NA
GSHG0024975_2	16523	ExpressedGenes_NotCircRNA	ExpressedGenes_NotCircRNA	GSHG0024975	GPC1	glypican 1	chr2:240435663-240468078	NA
GSHG0024975_3	3002	ExpressedGenes_NotCircRNA	ExpressedGenes_NotCircRNA	GSHG0024975	GPC1	glypican 1	chr2:240435663-240468078	NA
GSHG0024975_4	764	ExpressedGenes_NotCircRNA	ExpressedGenes_NotCircRNA	GSHG0024975	GPC1	glypican 1	chr2:240435663-240468078	NA
GSHG0024975_5	1103	ExpressedGenes_NotCircRNA	ExpressedGenes_NotCircRNA	GSHG0024975	GPC1	glypican 1	chr2:240435663-240468078	NA
GSHG0024975_6	109	ExpressedGenes_NotCircRNA	ExpressedGenes_NotCircRNA	GSHG0024975	GPC1	glypican 1	chr2:240435663-240468078	NA
GSHG0024975_7	101	ExpressedGenes_NotCircRNA	ExpressedGenes_NotCircRNA	GSHG0024975	GPC1	glypican 1	chr2:240435663-240468078	NA
GSHG0024975_8	262	ExpressedGenes_NotCircRNA	ExpressedGenes_NotCircRNA	GSHG0024975	GPC1	glypican 1	chr2:240435663-240468078	NA
GSHG0024975_9	409	ExpressedGenes_NotCircRNA	ExpressedGenes_NotCircRNA	GSHG0024975	GPC1	glypican 1	chr2:240435663-240468078	NA
GSHG0024979_1	3308	ExpressedGenes_NotCircRNA	ExpressedGenes_NotCircRNA	GSHG0024979	RNPEPL1	arginyl aminopeptidase like 1	chr2:240568484-240581372	NA
GSHG0024979_10	608	ExpressedGenes_NotCircRNA	ExpressedGenes_NotCircRNA	GSHG0024979	RNPEPL1	arginyl aminopeptidase like 1	chr2:240568484-240581372	NA
GSHG0024979_2	546	ExpressedGenes_NotCircRNA	ExpressedGenes_NotCircRNA	GSHG0024979	RNPEPL1	arginyl aminopeptidase like 1	chr2:240568484-240581372	NA
GSHG0024979_3	513	ExpressedGenes_NotCircRNA	ExpressedGenes_NotCircRNA	GSHG0024979	RNPEPL1	arginyl aminopeptidase like 1	chr2:240568484-240581372	NA
GSHG0024979_4	221	ExpressedGenes_NotCircRNA	ExpressedGenes_NotCircRNA	GSHG0024979	RNPEPL1	arginyl aminopeptidase like 1	chr2:240568484-240581372	NA
GSHG0024979_5	166	ExpressedGenes_NotCircRNA	ExpressedGenes_NotCircRNA	GSHG0024979	RNPEPL1	arginyl aminopeptidase like 1	chr2:240568484-240581372	NA
GSHG0024979_6	401	ExpressedGenes_NotCircRNA	ExpressedGenes_NotCircRNA	GSHG0024979	RNPEPL1	arginyl aminopeptidase like 1	chr2:240568484-240581372	NA
GSHG0024979_7	359	ExpressedGenes_NotCircRNA	ExpressedGenes_NotCircRNA	GSHG0024979	RNPEPL1	arginyl aminopeptidase like 1	chr2:240568484-240581372	NA
GSHG0024979_8	924	ExpressedGenes_NotCircRNA	ExpressedGenes_NotCircRNA	GSHG0024979	RNPEPL1	arginyl aminopeptidase like 1	chr2:240568484-240581372	NA
GSHG0024979_9	82	ExpressedGenes_NotCircRNA	ExpressedGenes_NotCircRNA	GSHG0024979	RNPEPL1	arginyl aminopeptidase like 1	chr2:240568484-240581372	NA
GSHG0024980_1	2290	ExpressedGenes_NotCircRNA	ExpressedGenes_NotCircRNA	GSHG0024980	CAPN10	calpain 10	chr2:240586734-240599109	NA
GSHG0024980_10	945	ExpressedGenes_NotCircRNA	ExpressedGenes_NotCircRNA	GSHG0024980	CAPN10	calpain 10	chr2:240586734-240599109	NA
GSHG0024980_11	264	ExpressedGenes_NotCircRNA	ExpressedGenes_NotCircRNA	GSHG0024980	CAPN10	calpain 10	chr2:240586734-240599109	NA
GSHG0024980_12	253	ExpressedGenes_NotCircRNA	ExpressedGenes_NotCircRNA	GSHG0024980	CAPN10	calpain 10	chr2:240586734-240599109	NA
GSHG0024980_2	1340	ExpressedGenes_NotCircRNA	ExpressedGenes_NotCircRNA	GSHG0024980	CAPN10	calpain 10	chr2:240586734-240599109	NA
GSHG0024980_3	921	ExpressedGenes_NotCircRNA	ExpressedGenes_NotCircRNA	GSHG0024980	CAPN10	calpain 10	chr2:240586734-240599109	NA
GSHG0024980_4	1755	ExpressedGenes_NotCircRNA	ExpressedGenes_NotCircRNA	GSHG0024980	CAPN10	calpain 10	chr2:240586734-240599109	NA
GSHG0024980_5	495	ExpressedGenes_NotCircRNA	ExpressedGenes_NotCircRNA	GSHG0024980	CAPN10	calpain 10	chr2:240586734-240599109	NA
GSHG0024980_6	314	ExpressedGenes_NotCircRNA	ExpressedGenes_NotCircRNA	GSHG0024980	CAPN10	calpain 10	chr2:240586734-240599109	NA
GSHG0024980_7	629	ExpressedGenes_NotCircRNA	ExpressedGenes_NotCircRNA	GSHG0024980	CAPN10	calpain 10	chr2:240586734-240599109	NA
GSHG0024980_8	166	ExpressedGenes_NotCircRNA	ExpressedGenes_NotCircRNA	GSHG0024980	CAPN10	calpain 10	chr2:240586734-240599109	NA
GSHG0024980_9	159	ExpressedGenes_NotCircRNA	ExpressedGenes_NotCircRNA	GSHG0024980	CAPN10	calpain 10	chr2:240586734-240599109	NA
GSHG0024990_1	748	CircRNA_NotBackSpliceJunction	CircRNA_NotBackSpliceJunction	GSHG0024990	PPP1R7	protein phosphatase 1 regulatory subunit 7	chr2:241149573-241183652	NA
GSHG0024990_10	2608	CircRNA_NotBackSpliceJunction	CircRNA_NotBackSpliceJunction	GSHG0024990	PPP1R7	protein phosphatase 1 regulatory subunit 7	chr2:241149573-241183652	NA
GSHG0024990_11	12779	CircRNA_NotBackSpliceJunction	CircRNA_NotBackSpliceJunction	GSHG0024990	PPP1R7	protein phosphatase 1 regulatory subunit 7	chr2:241149573-241183652	NA
GSHG0024990_2	2928	CircRNA_NotBackSpliceJunction	CircRNA_NotBackSpliceJunction	GSHG0024990	PPP1R7	protein phosphatase 1 regulatory subunit 7	chr2:241149573-241183652	NA
GSHG0024990_3	4202	BackSpliceJunction	Other_BackSpliceJunction	GSHG0024990	PPP1R7	protein phosphatase 1 regulatory subunit 7	chr2:241149573-241183652	chr2:241157807|241160494
GSHG0024990_4	621	CircRNA_NotBackSpliceJunction	CircRNA_NotBackSpliceJunction	GSHG0024990	PPP1R7	protein phosphatase 1 regulatory subunit 7	chr2:241149573-241183652	NA
GSHG0024990_5	663	CircRNA_NotBackSpliceJunction	CircRNA_NotBackSpliceJunction	GSHG0024990	PPP1R7	protein phosphatase 1 regulatory subunit 7	chr2:241149573-241183652	NA
GSHG0024990_6	988	BackSpliceJunction	Up_BackSpliceJunction	GSHG0024990	PPP1R7	protein phosphatase 1 regulatory subunit 7	chr2:241149573-241183652	chr2:241160332|241163401
GSHG0024990_7	2790	BackSpliceJunction	Other_BackSpliceJunction	GSHG0024990	PPP1R7	protein phosphatase 1 regulatory subunit 7	chr2:241149573-241183652	chr2:241157807|241160494
GSHG0024990_8	2935	BackSpliceJunction	Up_BackSpliceJunction	GSHG0024990	PPP1R7	protein phosphatase 1 regulatory subunit 7	chr2:241149573-241183652	chr2:241160332|241163401
GSHG0024990_9	603	CircRNA_NotBackSpliceJunction	CircRNA_NotBackSpliceJunction	GSHG0024990	PPP1R7	protein phosphatase 1 regulatory subunit 7	chr2:241149573-241183652	NA
GSHG0024995_1	271	CircRNA_NotBackSpliceJunction	CircRNA_NotBackSpliceJunction	GSHG0024995	SEPTIN2	septin 2	chr2:241315308-241354027	NA
GSHG0024995_10	9012	CircRNA_NotBackSpliceJunction	CircRNA_NotBackSpliceJunction	GSHG0024995	SEPTIN2	septin 2	chr2:241315308-241354027	NA
GSHG0024995_11	109	CircRNA_NotBackSpliceJunction	CircRNA_NotBackSpliceJunction	GSHG0024995	SEPTIN2	septin 2	chr2:241315308-241354027	NA
GSHG0024995_12	623	CircRNA_NotBackSpliceJunction	CircRNA_NotBackSpliceJunction	GSHG0024995	SEPTIN2	septin 2	chr2:241315308-241354027	NA
GSHG0024995_13	1283	BackSpliceJunction	Other_BackSpliceJunction	GSHG0024995	SEPTIN2	septin 2	chr2:241315308-241354027	chr2:241324216|241336098
GSHG0024995_14	156	CircRNA_NotBackSpliceJunction	CircRNA_NotBackSpliceJunction	GSHG0024995	SEPTIN2	septin 2	chr2:241315308-241354027	NA
GSHG0024995_15	5201	BackSpliceJunction	Up_BackSpliceJunction	GSHG0024995	SEPTIN2	septin 2	chr2:241315308-241354027	chr2:241342992|241346249
GSHG0024995_16	658	BackSpliceJunction	Other_BackSpliceJunction	GSHG0024995	SEPTIN2	septin 2	chr2:241315308-241354027	chr2:241325993|241343093
GSHG0024995_17	2268	BackSpliceJunction	Other_BackSpliceJunction	GSHG0024995	SEPTIN2	septin 2	chr2:241315308-241354027	chr2:241346166|241348191
GSHG0024995_18	1884	BackSpliceJunction	Up_BackSpliceJunction	GSHG0024995	SEPTIN2	septin 2	chr2:241315308-241354027	chr2:241342992|241346249
GSHG0024995_19	1881	BackSpliceJunction	Other_BackSpliceJunction	GSHG0024995	SEPTIN2	septin 2	chr2:241315308-241354027	chr2:241325993|241348191
GSHG0024995_2	195	CircRNA_NotBackSpliceJunction	CircRNA_NotBackSpliceJunction	GSHG0024995	SEPTIN2	septin 2	chr2:241315308-241354027	NA
GSHG0024995_20	1763	CircRNA_NotBackSpliceJunction	CircRNA_NotBackSpliceJunction	GSHG0024995	SEPTIN2	septin 2	chr2:241315308-241354027	NA
GSHG0024995_3	106	CircRNA_NotBackSpliceJunction	CircRNA_NotBackSpliceJunction	GSHG0024995	SEPTIN2	septin 2	chr2:241315308-241354027	NA
GSHG0024995_4	958	CircRNA_NotBackSpliceJunction	CircRNA_NotBackSpliceJunction	GSHG0024995	SEPTIN2	septin 2	chr2:241315308-241354027	NA
GSHG0024995_5	637	CircRNA_NotBackSpliceJunction	CircRNA_NotBackSpliceJunction	GSHG0024995	SEPTIN2	septin 2	chr2:241315308-241354027	NA
GSHG0024995_6	1858	CircRNA_NotBackSpliceJunction	CircRNA_NotBackSpliceJunction	GSHG0024995	SEPTIN2	septin 2	chr2:241315308-241354027	NA
GSHG0024995_7	3928	BackSpliceJunction	Other_BackSpliceJunction	GSHG0024995	SEPTIN2	septin 2	chr2:241315308-241354027	chr2:241324216|241336098
GSHG0024995_8	167	CircRNA_NotBackSpliceJunction	CircRNA_NotBackSpliceJunction	GSHG0024995	SEPTIN2	septin 2	chr2:241315308-241354027	NA
GSHG0024995_9	746	BackSpliceJunction	Other_BackSpliceJunction	GSHG0024995	SEPTIN2	septin 2	chr2:241315308-241354027	chr2:241325993|241336098
GSHG0024996_1	16695	BackSpliceJunction	Other_BackSpliceJunction	GSHG0024996	FARP2	FERM, ARH/RhoGEF and pleckstrin domain protein 2	chr2:241356285-241494841	chr2:241373084|241373290
GSHG0024996_10	640	BackSpliceJunction	Other_BackSpliceJunction	GSHG0024996	FARP2	FERM, ARH/RhoGEF and pleckstrin domain protein 2	chr2:241356285-241494841	chr2:241434962|241436538
GSHG0024996_11	1450	BackSpliceJunction	Other_BackSpliceJunction	GSHG0024996	FARP2	FERM, ARH/RhoGEF and pleckstrin domain protein 2	chr2:241356285-241494841	chr2:241431679|241435030
GSHG0024996_12	4765	BackSpliceJunction	Other_BackSpliceJunction	GSHG0024996	FARP2	FERM, ARH/RhoGEF and pleckstrin domain protein 2	chr2:241356285-241494841	chr2:241403828|241436538
GSHG0024996_13	15190	BackSpliceJunction	Other_BackSpliceJunction	GSHG0024996	FARP2	FERM, ARH/RhoGEF and pleckstrin domain protein 2	chr2:241356285-241494841	chr2:241456747|241475987
GSHG0024996_14	5600	CircRNA_NotBackSpliceJunction	CircRNA_NotBackSpliceJunction	GSHG0024996	FARP2	FERM, ARH/RhoGEF and pleckstrin domain protein 2	chr2:241356285-241494841	NA
GSHG0024996_15	722	CircRNA_NotBackSpliceJunction	CircRNA_NotBackSpliceJunction	GSHG0024996	FARP2	FERM, ARH/RhoGEF and pleckstrin domain protein 2	chr2:241356285-241494841	NA
GSHG0024996_16	430	CircRNA_NotBackSpliceJunction	CircRNA_NotBackSpliceJunction	GSHG0024996	FARP2	FERM, ARH/RhoGEF and pleckstrin domain protein 2	chr2:241356285-241494841	NA
GSHG0024996_17	1479	CircRNA_NotBackSpliceJunction	CircRNA_NotBackSpliceJunction	GSHG0024996	FARP2	FERM, ARH/RhoGEF and pleckstrin domain protein 2	chr2:241356285-241494841	NA
GSHG0024996_18	2110	BackSpliceJunction	Other_BackSpliceJunction	GSHG0024996	FARP2	FERM, ARH/RhoGEF and pleckstrin domain protein 2	chr2:241356285-241494841	chr2:241468140|241468377
GSHG0024996_19	7479	BackSpliceJunction	Other_BackSpliceJunction	GSHG0024996	FARP2	FERM, ARH/RhoGEF and pleckstrin domain protein 2	chr2:241356285-241494841	chr2:241475857|241484331
GSHG0024996_2	30537	BackSpliceJunction	Other_BackSpliceJunction	GSHG0024996	FARP2	FERM, ARH/RhoGEF and pleckstrin domain protein 2	chr2:241356285-241494841	chr2:241403828|241407615
GSHG0024996_20	7477	BackSpliceJunction	Other_BackSpliceJunction	GSHG0024996	FARP2	FERM, ARH/RhoGEF and pleckstrin domain protein 2	chr2:241356285-241494841	chr2:241456747|241475987
GSHG0024996_21	708	CircRNA_NotBackSpliceJunction	CircRNA_NotBackSpliceJunction	GSHG0024996	FARP2	FERM, ARH/RhoGEF and pleckstrin domain protein 2	chr2:241356285-241494841	NA
GSHG0024996_22	5630	BackSpliceJunction	Other_BackSpliceJunction	GSHG0024996	FARP2	FERM, ARH/RhoGEF and pleckstrin domain protein 2	chr2:241356285-241494841	chr2:241475857|241484331
GSHG0024996_23	1016	CircRNA_NotBackSpliceJunction	CircRNA_NotBackSpliceJunction	GSHG0024996	FARP2	FERM, ARH/RhoGEF and pleckstrin domain protein 2	chr2:241356285-241494841	NA
GSHG0024996_24	336	CircRNA_NotBackSpliceJunction	CircRNA_NotBackSpliceJunction	GSHG0024996	FARP2	FERM, ARH/RhoGEF and pleckstrin domain protein 2	chr2:241356285-241494841	NA
GSHG0024996_25	1249	CircRNA_NotBackSpliceJunction	CircRNA_NotBackSpliceJunction	GSHG0024996	FARP2	FERM, ARH/RhoGEF and pleckstrin domain protein 2	chr2:241356285-241494841	NA
GSHG0024996_26	256	CircRNA_NotBackSpliceJunction	CircRNA_NotBackSpliceJunction	GSHG0024996	FARP2	FERM, ARH/RhoGEF and pleckstrin domain protein 2	chr2:241356285-241494841	NA
GSHG0024996_27	563	CircRNA_NotBackSpliceJunction	CircRNA_NotBackSpliceJunction	GSHG0024996	FARP2	FERM, ARH/RhoGEF and pleckstrin domain protein 2	chr2:241356285-241494841	NA
GSHG0024996_3	866	CircRNA_NotBackSpliceJunction	CircRNA_NotBackSpliceJunction	GSHG0024996	FARP2	FERM, ARH/RhoGEF and pleckstrin domain protein 2	chr2:241356285-241494841	NA
GSHG0024996_4	2695	BackSpliceJunction	Other_BackSpliceJunction	GSHG0024996	FARP2	FERM, ARH/RhoGEF and pleckstrin domain protein 2	chr2:241356285-241494841	chr2:241407537|241413421
GSHG0024996_5	3417	BackSpliceJunction	Other_BackSpliceJunction	GSHG0024996	FARP2	FERM, ARH/RhoGEF and pleckstrin domain protein 2	chr2:241356285-241494841	chr2:241403828|241407615
GSHG0024996_6	2176	BackSpliceJunction	Other_BackSpliceJunction	GSHG0024996	FARP2	FERM, ARH/RhoGEF and pleckstrin domain protein 2	chr2:241356285-241494841	chr2:241403828|241411130
GSHG0024996_7	4540	BackSpliceJunction	Other_BackSpliceJunction	GSHG0024996	FARP2	FERM, ARH/RhoGEF and pleckstrin domain protein 2	chr2:241356285-241494841	chr2:241403828|241413421
GSHG0024996_8	13569	BackSpliceJunction	Other_BackSpliceJunction	GSHG0024996	FARP2	FERM, ARH/RhoGEF and pleckstrin domain protein 2	chr2:241356285-241494841	chr2:241431679|241435030
GSHG0024996_9	2383	BackSpliceJunction	Other_BackSpliceJunction	GSHG0024996	FARP2	FERM, ARH/RhoGEF and pleckstrin domain protein 2	chr2:241356285-241494841	chr2:241434158|241435030
GSHG0025000_1	44	ExpressedGenes_NotCircRNA	ExpressedGenes_NotCircRNA	GSHG0025000	BOK	BCL2 family apoptosis regulator BOK	chr2:241558745-241574131	NA
GSHG0025000_2	166	ExpressedGenes_NotCircRNA	ExpressedGenes_NotCircRNA	GSHG0025000	BOK	BCL2 family apoptosis regulator BOK	chr2:241558745-241574131	NA
GSHG0025000_3	155	ExpressedGenes_NotCircRNA	ExpressedGenes_NotCircRNA	GSHG0025000	BOK	BCL2 family apoptosis regulator BOK	chr2:241558745-241574131	NA
GSHG0025000_4	2644	ExpressedGenes_NotCircRNA	ExpressedGenes_NotCircRNA	GSHG0025000	BOK	BCL2 family apoptosis regulator BOK	chr2:241558745-241574131	NA
GSHG0025000_5	7648	ExpressedGenes_NotCircRNA	ExpressedGenes_NotCircRNA	GSHG0025000	BOK	BCL2 family apoptosis regulator BOK	chr2:241558745-241574131	NA
GSHG0025000_6	2008	ExpressedGenes_NotCircRNA	ExpressedGenes_NotCircRNA	GSHG0025000	BOK	BCL2 family apoptosis regulator BOK	chr2:241558745-241574131	NA
GSHG0025000_7	58	ExpressedGenes_NotCircRNA	ExpressedGenes_NotCircRNA	GSHG0025000	BOK	BCL2 family apoptosis regulator BOK	chr2:241558745-241574131	NA
GSHG0025000_8	41	ExpressedGenes_NotCircRNA	ExpressedGenes_NotCircRNA	GSHG0025000	BOK	BCL2 family apoptosis regulator BOK	chr2:241558745-241574131	NA
GSHG0025000_9	38	ExpressedGenes_NotCircRNA	ExpressedGenes_NotCircRNA	GSHG0025000	BOK	BCL2 family apoptosis regulator BOK	chr2:241558745-241574131	NA
GSHG0025001_1	2025	ExpressedGenes_NotCircRNA	ExpressedGenes_NotCircRNA	GSHG0025001	---	---	chr2:241573522-241579270	NA
GSHG0025002_1	70	CircRNA_NotBackSpliceJunction	CircRNA_NotBackSpliceJunction	GSHG0025002	ATG4B	autophagy related 4B cysteine peptidase	chr2:241637203-241673857	NA
GSHG0025002_10	7457	BackSpliceJunction	Other_BackSpliceJunction	GSHG0025002	ATG4B	autophagy related 4B cysteine peptidase	chr2:241637203-241673857	chr2:241666645|241668685
GSHG0025002_11	1304	CircRNA_NotBackSpliceJunction	CircRNA_NotBackSpliceJunction	GSHG0025002	ATG4B	autophagy related 4B cysteine peptidase	chr2:241637203-241673857	NA
GSHG0025002_12	318	CircRNA_NotBackSpliceJunction	CircRNA_NotBackSpliceJunction	GSHG0025002	ATG4B	autophagy related 4B cysteine peptidase	chr2:241637203-241673857	NA
GSHG0025002_13	2040	BackSpliceJunction	Other_BackSpliceJunction	GSHG0025002	ATG4B	autophagy related 4B cysteine peptidase	chr2:241637203-241673857	chr2:241654546|241668685
GSHG0025002_14	529	CircRNA_NotBackSpliceJunction	CircRNA_NotBackSpliceJunction	GSHG0025002	ATG4B	autophagy related 4B cysteine peptidase	chr2:241637203-241673857	NA
GSHG0025002_15	785	CircRNA_NotBackSpliceJunction	CircRNA_NotBackSpliceJunction	GSHG0025002	ATG4B	autophagy related 4B cysteine peptidase	chr2:241637203-241673857	NA
GSHG0025002_16	993	CircRNA_NotBackSpliceJunction	CircRNA_NotBackSpliceJunction	GSHG0025002	ATG4B	autophagy related 4B cysteine peptidase	chr2:241637203-241673857	NA
GSHG0025002_2	13285	CircRNA_NotBackSpliceJunction	CircRNA_NotBackSpliceJunction	GSHG0025002	ATG4B	autophagy related 4B cysteine peptidase	chr2:241637203-241673857	NA
GSHG0025002_3	152	CircRNA_NotBackSpliceJunction	CircRNA_NotBackSpliceJunction	GSHG0025002	ATG4B	autophagy related 4B cysteine peptidase	chr2:241637203-241673857	NA
GSHG0025002_4	548	CircRNA_NotBackSpliceJunction	CircRNA_NotBackSpliceJunction	GSHG0025002	ATG4B	autophagy related 4B cysteine peptidase	chr2:241637203-241673857	NA
GSHG0025002_5	1332	CircRNA_NotBackSpliceJunction	CircRNA_NotBackSpliceJunction	GSHG0025002	ATG4B	autophagy related 4B cysteine peptidase	chr2:241637203-241673857	NA
GSHG0025002_6	142	CircRNA_NotBackSpliceJunction	CircRNA_NotBackSpliceJunction	GSHG0025002	ATG4B	autophagy related 4B cysteine peptidase	chr2:241637203-241673857	NA
GSHG0025002_7	935	BackSpliceJunction	Other_BackSpliceJunction	GSHG0025002	ATG4B	autophagy related 4B cysteine peptidase	chr2:241637203-241673857	chr2:241654546|241668685
GSHG0025002_8	623	CircRNA_NotBackSpliceJunction	CircRNA_NotBackSpliceJunction	GSHG0025002	ATG4B	autophagy related 4B cysteine peptidase	chr2:241637203-241673857	NA
GSHG0025002_9	3764	CircRNA_NotBackSpliceJunction	CircRNA_NotBackSpliceJunction	GSHG0025002	ATG4B	autophagy related 4B cysteine peptidase	chr2:241637203-241673857	NA
GSHG0025004_1	2315	BackSpliceJunction	Other_BackSpliceJunction	GSHG0025004	ING5	inhibitor of growth family member 5	chr2:241687020-241729478	chr2:241689838|241690653
GSHG0025004_10	7411	BackSpliceJunction	Common_BackSpliceJunction	GSHG0025004	ING5	inhibitor of growth family member 5	chr2:241687020-241729478	chr2:241704653|241712071
GSHG0025004_11	363	CircRNA_NotBackSpliceJunction	CircRNA_NotBackSpliceJunction	GSHG0025004	ING5	inhibitor of growth family member 5	chr2:241687020-241729478	NA
GSHG0025004_12	1131	CircRNA_NotBackSpliceJunction	CircRNA_NotBackSpliceJunction	GSHG0025004	ING5	inhibitor of growth family member 5	chr2:241687020-241729478	NA
GSHG0025004_13	135	CircRNA_NotBackSpliceJunction	CircRNA_NotBackSpliceJunction	GSHG0025004	ING5	inhibitor of growth family member 5	chr2:241687020-241729478	NA
GSHG0025004_14	519	BackSpliceJunction	Other_BackSpliceJunction	GSHG0025004	ING5	inhibitor of growth family member 5	chr2:241687020-241729478	chr2:241689838|241723271
GSHG0025004_15	950	CircRNA_NotBackSpliceJunction	CircRNA_NotBackSpliceJunction	GSHG0025004	ING5	inhibitor of growth family member 5	chr2:241687020-241729478	NA
GSHG0025004_2	7880	BackSpliceJunction	Other_BackSpliceJunction	GSHG0025004	ING5	inhibitor of growth family member 5	chr2:241687020-241729478	chr2:241689838|241690653
GSHG0025004_3	3440	CircRNA_NotBackSpliceJunction	CircRNA_NotBackSpliceJunction	GSHG0025004	ING5	inhibitor of growth family member 5	chr2:241687020-241729478	NA
GSHG0025004_4	814	CircRNA_NotBackSpliceJunction	CircRNA_NotBackSpliceJunction	GSHG0025004	ING5	inhibitor of growth family member 5	chr2:241687020-241729478	NA
GSHG0025004_5	31	CircRNA_NotBackSpliceJunction	CircRNA_NotBackSpliceJunction	GSHG0025004	ING5	inhibitor of growth family member 5	chr2:241687020-241729478	NA
GSHG0025004_6	1124	BackSpliceJunction	Common_BackSpliceJunction	GSHG0025004	ING5	inhibitor of growth family member 5	chr2:241687020-241729478	chr2:241704653|241709382
GSHG0025004_7	4491	CircRNA_NotBackSpliceJunction	CircRNA_NotBackSpliceJunction	GSHG0025004	ING5	inhibitor of growth family member 5	chr2:241687020-241729478	NA
GSHG0025004_8	1994	BackSpliceJunction	Other_BackSpliceJunction	GSHG0025004	ING5	inhibitor of growth family member 5	chr2:241687020-241729478	chr2:241704653|241709382
GSHG0025004_9	489	BackSpliceJunction	Other_BackSpliceJunction	GSHG0025004	ING5	inhibitor of growth family member 5	chr2:241687020-241729478	chr2:241711978|241723271
GSHG0025005_1	437	CircRNA_NotBackSpliceJunction	CircRNA_NotBackSpliceJunction	GSHG0025005	D2HGDH	D-2-hydroxyglutarate dehydrogenase	chr2:241734579-241768816	NA
GSHG0025005_10	951	CircRNA_NotBackSpliceJunction	CircRNA_NotBackSpliceJunction	GSHG0025005	D2HGDH	D-2-hydroxyglutarate dehydrogenase	chr2:241734579-241768816	NA
GSHG0025005_11	999	CircRNA_NotBackSpliceJunction	CircRNA_NotBackSpliceJunction	GSHG0025005	D2HGDH	D-2-hydroxyglutarate dehydrogenase	chr2:241734579-241768816	NA
GSHG0025005_12	1014	CircRNA_NotBackSpliceJunction	CircRNA_NotBackSpliceJunction	GSHG0025005	D2HGDH	D-2-hydroxyglutarate dehydrogenase	chr2:241734579-241768816	NA
GSHG0025005_13	873	CircRNA_NotBackSpliceJunction	CircRNA_NotBackSpliceJunction	GSHG0025005	D2HGDH	D-2-hydroxyglutarate dehydrogenase	chr2:241734579-241768816	NA
GSHG0025005_14	298	BackSpliceJunction	Other_BackSpliceJunction	GSHG0025005	D2HGDH	D-2-hydroxyglutarate dehydrogenase	chr2:241734579-241768816	chr2:241755045|241756014
GSHG0025005_15	11695	BackSpliceJunction	Other_BackSpliceJunction	GSHG0025005	D2HGDH	D-2-hydroxyglutarate dehydrogenase	chr2:241734579-241768816	chr2:241741033|241756014
GSHG0025005_2	5516	BackSpliceJunction	Other_BackSpliceJunction	GSHG0025005	D2HGDH	D-2-hydroxyglutarate dehydrogenase	chr2:241734579-241768816	chr2:241741033|241756014
GSHG0025005_3	1344	CircRNA_NotBackSpliceJunction	CircRNA_NotBackSpliceJunction	GSHG0025005	D2HGDH	D-2-hydroxyglutarate dehydrogenase	chr2:241734579-241768816	NA
GSHG0025005_4	1047	CircRNA_NotBackSpliceJunction	CircRNA_NotBackSpliceJunction	GSHG0025005	D2HGDH	D-2-hydroxyglutarate dehydrogenase	chr2:241734579-241768816	NA
GSHG0025005_5	893	CircRNA_NotBackSpliceJunction	CircRNA_NotBackSpliceJunction	GSHG0025005	D2HGDH	D-2-hydroxyglutarate dehydrogenase	chr2:241734579-241768816	NA
GSHG0025005_6	3987	BackSpliceJunction	Other_BackSpliceJunction	GSHG0025005	D2HGDH	D-2-hydroxyglutarate dehydrogenase	chr2:241734579-241768816	chr2:241748865|241756014
GSHG0025005_7	290	CircRNA_NotBackSpliceJunction	CircRNA_NotBackSpliceJunction	GSHG0025005	D2HGDH	D-2-hydroxyglutarate dehydrogenase	chr2:241734579-241768816	NA
GSHG0025005_8	258	CircRNA_NotBackSpliceJunction	CircRNA_NotBackSpliceJunction	GSHG0025005	D2HGDH	D-2-hydroxyglutarate dehydrogenase	chr2:241734579-241768816	NA
GSHG0025005_9	221	CircRNA_NotBackSpliceJunction	CircRNA_NotBackSpliceJunction	GSHG0025005	D2HGDH	D-2-hydroxyglutarate dehydrogenase	chr2:241734579-241768816	NA
GSHG0025010_1	32	CircRNA_NotBackSpliceJunction	CircRNA_NotBackSpliceJunction	GSHG0025010	SH3YL1	SH3 and SYLF domain containing 1	chr2:218138-264824	NA
GSHG0025010_10	2799	CircRNA_NotBackSpliceJunction	CircRNA_NotBackSpliceJunction	GSHG0025010	SH3YL1	SH3 and SYLF domain containing 1	chr2:218138-264824	NA
GSHG0025010_11	1064	CircRNA_NotBackSpliceJunction	CircRNA_NotBackSpliceJunction	GSHG0025010	SH3YL1	SH3 and SYLF domain containing 1	chr2:218138-264824	NA
GSHG0025010_12	631	CircRNA_NotBackSpliceJunction	CircRNA_NotBackSpliceJunction	GSHG0025010	SH3YL1	SH3 and SYLF domain containing 1	chr2:218138-264824	NA
GSHG0025010_13	621	CircRNA_NotBackSpliceJunction	CircRNA_NotBackSpliceJunction	GSHG0025010	SH3YL1	SH3 and SYLF domain containing 1	chr2:218138-264824	NA
GSHG0025010_14	5270	BackSpliceJunction	Other_BackSpliceJunction	GSHG0025010	SH3YL1	SH3 and SYLF domain containing 1	chr2:218138-264824	chr2:229966|234272
GSHG0025010_15	930	CircRNA_NotBackSpliceJunction	CircRNA_NotBackSpliceJunction	GSHG0025010	SH3YL1	SH3 and SYLF domain containing 1	chr2:218138-264824	NA
GSHG0025010_16	1909	CircRNA_NotBackSpliceJunction	CircRNA_NotBackSpliceJunction	GSHG0025010	SH3YL1	SH3 and SYLF domain containing 1	chr2:218138-264824	NA
GSHG0025010_17	978	CircRNA_NotBackSpliceJunction	CircRNA_NotBackSpliceJunction	GSHG0025010	SH3YL1	SH3 and SYLF domain containing 1	chr2:218138-264824	NA
GSHG0025010_18	5045	BackSpliceJunction	Other_BackSpliceJunction	GSHG0025010	SH3YL1	SH3 and SYLF domain containing 1	chr2:218138-264824	chr2:229966|234272
GSHG0025010_19	5862	CircRNA_NotBackSpliceJunction	CircRNA_NotBackSpliceJunction	GSHG0025010	SH3YL1	SH3 and SYLF domain containing 1	chr2:218138-264824	NA
GSHG0025010_2	310	CircRNA_NotBackSpliceJunction	CircRNA_NotBackSpliceJunction	GSHG0025010	SH3YL1	SH3 and SYLF domain containing 1	chr2:218138-264824	NA
GSHG0025010_3	51	CircRNA_NotBackSpliceJunction	CircRNA_NotBackSpliceJunction	GSHG0025010	SH3YL1	SH3 and SYLF domain containing 1	chr2:218138-264824	NA
GSHG0025010_4	424	CircRNA_NotBackSpliceJunction	CircRNA_NotBackSpliceJunction	GSHG0025010	SH3YL1	SH3 and SYLF domain containing 1	chr2:218138-264824	NA
GSHG0025010_5	1928	CircRNA_NotBackSpliceJunction	CircRNA_NotBackSpliceJunction	GSHG0025010	SH3YL1	SH3 and SYLF domain containing 1	chr2:218138-264824	NA
GSHG0025010_6	3394	CircRNA_NotBackSpliceJunction	CircRNA_NotBackSpliceJunction	GSHG0025010	SH3YL1	SH3 and SYLF domain containing 1	chr2:218138-264824	NA
GSHG0025010_7	3091	CircRNA_NotBackSpliceJunction	CircRNA_NotBackSpliceJunction	GSHG0025010	SH3YL1	SH3 and SYLF domain containing 1	chr2:218138-264824	NA
GSHG0025010_8	3160	CircRNA_NotBackSpliceJunction	CircRNA_NotBackSpliceJunction	GSHG0025010	SH3YL1	SH3 and SYLF domain containing 1	chr2:218138-264824	NA
GSHG0025010_9	2128	CircRNA_NotBackSpliceJunction	CircRNA_NotBackSpliceJunction	GSHG0025010	SH3YL1	SH3 and SYLF domain containing 1	chr2:218138-264824	NA
GSHG0025014_1	584	ExpressedGenes_NotCircRNA	ExpressedGenes_NotCircRNA	GSHG0025014	TMEM18	transmembrane protein 18	chr2:663877-677439	NA
GSHG0025014_2	335	ExpressedGenes_NotCircRNA	ExpressedGenes_NotCircRNA	GSHG0025014	TMEM18	transmembrane protein 18	chr2:663877-677439	NA
GSHG0025014_3	127	ExpressedGenes_NotCircRNA	ExpressedGenes_NotCircRNA	GSHG0025014	TMEM18	transmembrane protein 18	chr2:663877-677439	NA
GSHG0025014_4	2647	ExpressedGenes_NotCircRNA	ExpressedGenes_NotCircRNA	GSHG0025014	TMEM18	transmembrane protein 18	chr2:663877-677439	NA
GSHG0025014_5	2957	ExpressedGenes_NotCircRNA	ExpressedGenes_NotCircRNA	GSHG0025014	TMEM18	transmembrane protein 18	chr2:663877-677439	NA
GSHG0025014_6	81	ExpressedGenes_NotCircRNA	ExpressedGenes_NotCircRNA	GSHG0025014	TMEM18	transmembrane protein 18	chr2:663877-677439	NA
GSHG0025020_1	9802	ExpressedGenes_NotCircRNA	ExpressedGenes_NotCircRNA	GSHG0025020	PXDN	peroxidasin	chr2:1631887-1744547	NA
GSHG0025020_10	2644	ExpressedGenes_NotCircRNA	ExpressedGenes_NotCircRNA	GSHG0025020	PXDN	peroxidasin	chr2:1631887-1744547	NA
GSHG0025020_11	1409	ExpressedGenes_NotCircRNA	ExpressedGenes_NotCircRNA	GSHG0025020	PXDN	peroxidasin	chr2:1631887-1744547	NA
GSHG0025020_12	5552	ExpressedGenes_NotCircRNA	ExpressedGenes_NotCircRNA	GSHG0025020	PXDN	peroxidasin	chr2:1631887-1744547	NA
GSHG0025020_13	1139	ExpressedGenes_NotCircRNA	ExpressedGenes_NotCircRNA	GSHG0025020	PXDN	peroxidasin	chr2:1631887-1744547	NA
GSHG0025020_14	1194	ExpressedGenes_NotCircRNA	ExpressedGenes_NotCircRNA	GSHG0025020	PXDN	peroxidasin	chr2:1631887-1744547	NA
GSHG0025020_15	1420	ExpressedGenes_NotCircRNA	ExpressedGenes_NotCircRNA	GSHG0025020	PXDN	peroxidasin	chr2:1631887-1744547	NA
GSHG0025020_16	1034	ExpressedGenes_NotCircRNA	ExpressedGenes_NotCircRNA	GSHG0025020	PXDN	peroxidasin	chr2:1631887-1744547	NA
GSHG0025020_17	6372	ExpressedGenes_NotCircRNA	ExpressedGenes_NotCircRNA	GSHG0025020	PXDN	peroxidasin	chr2:1631887-1744547	NA
GSHG0025020_18	614	ExpressedGenes_NotCircRNA	ExpressedGenes_NotCircRNA	GSHG0025020	PXDN	peroxidasin	chr2:1631887-1744547	NA
GSHG0025020_19	3952	ExpressedGenes_NotCircRNA	ExpressedGenes_NotCircRNA	GSHG0025020	PXDN	peroxidasin	chr2:1631887-1744547	NA
GSHG0025020_2	41204	ExpressedGenes_NotCircRNA	ExpressedGenes_NotCircRNA	GSHG0025020	PXDN	peroxidasin	chr2:1631887-1744547	NA
GSHG0025020_20	3419	ExpressedGenes_NotCircRNA	ExpressedGenes_NotCircRNA	GSHG0025020	PXDN	peroxidasin	chr2:1631887-1744547	NA
GSHG0025020_21	1041	ExpressedGenes_NotCircRNA	ExpressedGenes_NotCircRNA	GSHG0025020	PXDN	peroxidasin	chr2:1631887-1744547	NA
GSHG0025020_22	3945	ExpressedGenes_NotCircRNA	ExpressedGenes_NotCircRNA	GSHG0025020	PXDN	peroxidasin	chr2:1631887-1744547	NA
GSHG0025020_23	323	ExpressedGenes_NotCircRNA	ExpressedGenes_NotCircRNA	GSHG0025020	PXDN	peroxidasin	chr2:1631887-1744547	NA
GSHG0025020_24	3324	ExpressedGenes_NotCircRNA	ExpressedGenes_NotCircRNA	GSHG0025020	PXDN	peroxidasin	chr2:1631887-1744547	NA
GSHG0025020_25	1084	ExpressedGenes_NotCircRNA	ExpressedGenes_NotCircRNA	GSHG0025020	PXDN	peroxidasin	chr2:1631887-1744547	NA
GSHG0025020_26	547	ExpressedGenes_NotCircRNA	ExpressedGenes_NotCircRNA	GSHG0025020	PXDN	peroxidasin	chr2:1631887-1744547	NA
GSHG0025020_3	1063	ExpressedGenes_NotCircRNA	ExpressedGenes_NotCircRNA	GSHG0025020	PXDN	peroxidasin	chr2:1631887-1744547	NA
GSHG0025020_4	4224	ExpressedGenes_NotCircRNA	ExpressedGenes_NotCircRNA	GSHG0025020	PXDN	peroxidasin	chr2:1631887-1744547	NA
GSHG0025020_5	3480	ExpressedGenes_NotCircRNA	ExpressedGenes_NotCircRNA	GSHG0025020	PXDN	peroxidasin	chr2:1631887-1744547	NA
GSHG0025020_6	352	ExpressedGenes_NotCircRNA	ExpressedGenes_NotCircRNA	GSHG0025020	PXDN	peroxidasin	chr2:1631887-1744547	NA
GSHG0025020_7	3293	ExpressedGenes_NotCircRNA	ExpressedGenes_NotCircRNA	GSHG0025020	PXDN	peroxidasin	chr2:1631887-1744547	NA
GSHG0025020_8	3148	ExpressedGenes_NotCircRNA	ExpressedGenes_NotCircRNA	GSHG0025020	PXDN	peroxidasin	chr2:1631887-1744547	NA
GSHG0025020_9	419	ExpressedGenes_NotCircRNA	ExpressedGenes_NotCircRNA	GSHG0025020	PXDN	peroxidasin	chr2:1631887-1744547	NA
GSHG0025027_1	23014	ExpressedGenes_NotCircRNA	ExpressedGenes_NotCircRNA	GSHG0025027	EIPR1	EARP complex and GARP complex interacting protein 1	chr2:3188969-3377831	NA
GSHG0025027_10	4259	ExpressedGenes_NotCircRNA	ExpressedGenes_NotCircRNA	GSHG0025027	EIPR1	EARP complex and GARP complex interacting protein 1	chr2:3188969-3377831	NA
GSHG0025027_11	43050	ExpressedGenes_NotCircRNA	ExpressedGenes_NotCircRNA	GSHG0025027	EIPR1	EARP complex and GARP complex interacting protein 1	chr2:3188969-3377831	NA
GSHG0025027_12	17131	ExpressedGenes_NotCircRNA	ExpressedGenes_NotCircRNA	GSHG0025027	EIPR1	EARP complex and GARP complex interacting protein 1	chr2:3188969-3377831	NA
GSHG0025027_13	2714	ExpressedGenes_NotCircRNA	ExpressedGenes_NotCircRNA	GSHG0025027	EIPR1	EARP complex and GARP complex interacting protein 1	chr2:3188969-3377831	NA
GSHG0025027_14	1417	ExpressedGenes_NotCircRNA	ExpressedGenes_NotCircRNA	GSHG0025027	EIPR1	EARP complex and GARP complex interacting protein 1	chr2:3188969-3377831	NA
GSHG0025027_15	2905	ExpressedGenes_NotCircRNA	ExpressedGenes_NotCircRNA	GSHG0025027	EIPR1	EARP complex and GARP complex interacting protein 1	chr2:3188969-3377831	NA
GSHG0025027_2	16400	ExpressedGenes_NotCircRNA	ExpressedGenes_NotCircRNA	GSHG0025027	EIPR1	EARP complex and GARP complex interacting protein 1	chr2:3188969-3377831	NA
GSHG0025027_3	17472	ExpressedGenes_NotCircRNA	ExpressedGenes_NotCircRNA	GSHG0025027	EIPR1	EARP complex and GARP complex interacting protein 1	chr2:3188969-3377831	NA
GSHG0025027_4	176	ExpressedGenes_NotCircRNA	ExpressedGenes_NotCircRNA	GSHG0025027	EIPR1	EARP complex and GARP complex interacting protein 1	chr2:3188969-3377831	NA
GSHG0025027_5	142	ExpressedGenes_NotCircRNA	ExpressedGenes_NotCircRNA	GSHG0025027	EIPR1	EARP complex and GARP complex interacting protein 1	chr2:3188969-3377831	NA
GSHG0025027_6	262	ExpressedGenes_NotCircRNA	ExpressedGenes_NotCircRNA	GSHG0025027	EIPR1	EARP complex and GARP complex interacting protein 1	chr2:3188969-3377831	NA
GSHG0025027_7	44437	ExpressedGenes_NotCircRNA	ExpressedGenes_NotCircRNA	GSHG0025027	EIPR1	EARP complex and GARP complex interacting protein 1	chr2:3188969-3377831	NA
GSHG0025027_8	12201	ExpressedGenes_NotCircRNA	ExpressedGenes_NotCircRNA	GSHG0025027	EIPR1	EARP complex and GARP complex interacting protein 1	chr2:3188969-3377831	NA
GSHG0025027_9	89	ExpressedGenes_NotCircRNA	ExpressedGenes_NotCircRNA	GSHG0025027	EIPR1	EARP complex and GARP complex interacting protein 1	chr2:3188969-3377831	NA
GSHG0025029_1	289	CircRNA_NotBackSpliceJunction	CircRNA_NotBackSpliceJunction	GSHG0025029	RNASEH1	ribonuclease H1	chr2:3531813-3558341	NA
GSHG0025029_10	410	CircRNA_NotBackSpliceJunction	CircRNA_NotBackSpliceJunction	GSHG0025029	RNASEH1	ribonuclease H1	chr2:3531813-3558341	NA
GSHG0025029_11	1942	CircRNA_NotBackSpliceJunction	CircRNA_NotBackSpliceJunction	GSHG0025029	RNASEH1	ribonuclease H1	chr2:3531813-3558341	NA
GSHG0025029_12	797	CircRNA_NotBackSpliceJunction	CircRNA_NotBackSpliceJunction	GSHG0025029	RNASEH1	ribonuclease H1	chr2:3531813-3558341	NA
GSHG0025029_2	770	CircRNA_NotBackSpliceJunction	CircRNA_NotBackSpliceJunction	GSHG0025029	RNASEH1	ribonuclease H1	chr2:3531813-3558341	NA
GSHG0025029_3	4480	BackSpliceJunction	Common_BackSpliceJunction	GSHG0025029	RNASEH1	ribonuclease H1	chr2:3531813-3558341	chr2:3545701|3552308
GSHG0025029_4	1671	CircRNA_NotBackSpliceJunction	CircRNA_NotBackSpliceJunction	GSHG0025029	RNASEH1	ribonuclease H1	chr2:3531813-3558341	NA
GSHG0025029_5	1260	CircRNA_NotBackSpliceJunction	CircRNA_NotBackSpliceJunction	GSHG0025029	RNASEH1	ribonuclease H1	chr2:3531813-3558341	NA
GSHG0025029_6	333	CircRNA_NotBackSpliceJunction	CircRNA_NotBackSpliceJunction	GSHG0025029	RNASEH1	ribonuclease H1	chr2:3531813-3558341	NA
GSHG0025029_7	584	CircRNA_NotBackSpliceJunction	CircRNA_NotBackSpliceJunction	GSHG0025029	RNASEH1	ribonuclease H1	chr2:3531813-3558341	NA
GSHG0025029_8	2059	CircRNA_NotBackSpliceJunction	CircRNA_NotBackSpliceJunction	GSHG0025029	RNASEH1	ribonuclease H1	chr2:3531813-3558341	NA
GSHG0025029_9	8789	BackSpliceJunction	Common_BackSpliceJunction	GSHG0025029	RNASEH1	ribonuclease H1	chr2:3531813-3558341	chr2:3545701|3552308
GSHG0025054_1	10350	BackSpliceJunction	Other_BackSpliceJunction	GSHG0025054	KIDINS220	kinase D interacting substrate 220	chr2:8721081-8837613	chr2:8817618|8827129
GSHG0025054_10	2099	CircRNA_NotBackSpliceJunction	CircRNA_NotBackSpliceJunction	GSHG0025054	KIDINS220	kinase D interacting substrate 220	chr2:8721081-8837613	NA
GSHG0025054_11	1332	CircRNA_NotBackSpliceJunction	CircRNA_NotBackSpliceJunction	GSHG0025054	KIDINS220	kinase D interacting substrate 220	chr2:8721081-8837613	NA
GSHG0025054_12	2783	CircRNA_NotBackSpliceJunction	CircRNA_NotBackSpliceJunction	GSHG0025054	KIDINS220	kinase D interacting substrate 220	chr2:8721081-8837613	NA
GSHG0025054_13	2585	CircRNA_NotBackSpliceJunction	CircRNA_NotBackSpliceJunction	GSHG0025054	KIDINS220	kinase D interacting substrate 220	chr2:8721081-8837613	NA
GSHG0025054_14	1000	CircRNA_NotBackSpliceJunction	CircRNA_NotBackSpliceJunction	GSHG0025054	KIDINS220	kinase D interacting substrate 220	chr2:8721081-8837613	NA
GSHG0025054_15	1067	CircRNA_NotBackSpliceJunction	CircRNA_NotBackSpliceJunction	GSHG0025054	KIDINS220	kinase D interacting substrate 220	chr2:8721081-8837613	NA
GSHG0025054_16	2289	CircRNA_NotBackSpliceJunction	CircRNA_NotBackSpliceJunction	GSHG0025054	KIDINS220	kinase D interacting substrate 220	chr2:8721081-8837613	NA
GSHG0025054_17	175	CircRNA_NotBackSpliceJunction	CircRNA_NotBackSpliceJunction	GSHG0025054	KIDINS220	kinase D interacting substrate 220	chr2:8721081-8837613	NA
GSHG0025054_18	5926	CircRNA_NotBackSpliceJunction	CircRNA_NotBackSpliceJunction	GSHG0025054	KIDINS220	kinase D interacting substrate 220	chr2:8721081-8837613	NA
GSHG0025054_19	534	CircRNA_NotBackSpliceJunction	CircRNA_NotBackSpliceJunction	GSHG0025054	KIDINS220	kinase D interacting substrate 220	chr2:8721081-8837613	NA
GSHG0025054_2	1072	CircRNA_NotBackSpliceJunction	CircRNA_NotBackSpliceJunction	GSHG0025054	KIDINS220	kinase D interacting substrate 220	chr2:8721081-8837613	NA
GSHG0025054_20	168	CircRNA_NotBackSpliceJunction	CircRNA_NotBackSpliceJunction	GSHG0025054	KIDINS220	kinase D interacting substrate 220	chr2:8721081-8837613	NA
GSHG0025054_21	1746	BackSpliceJunction	Other_BackSpliceJunction	GSHG0025054	KIDINS220	kinase D interacting substrate 220	chr2:8721081-8837613	chr2:8770670|8776892
GSHG0025054_22	5915	CircRNA_NotBackSpliceJunction	CircRNA_NotBackSpliceJunction	GSHG0025054	KIDINS220	kinase D interacting substrate 220	chr2:8721081-8837613	NA
GSHG0025054_23	12882	BackSpliceJunction	Other_BackSpliceJunction	GSHG0025054	KIDINS220	kinase D interacting substrate 220	chr2:8721081-8837613	chr2:8770670|8776892
GSHG0025054_24	5553	CircRNA_NotBackSpliceJunction	CircRNA_NotBackSpliceJunction	GSHG0025054	KIDINS220	kinase D interacting substrate 220	chr2:8721081-8837613	NA
GSHG0025054_25	1130	CircRNA_NotBackSpliceJunction	CircRNA_NotBackSpliceJunction	GSHG0025054	KIDINS220	kinase D interacting substrate 220	chr2:8721081-8837613	NA
GSHG0025054_26	690	CircRNA_NotBackSpliceJunction	CircRNA_NotBackSpliceJunction	GSHG0025054	KIDINS220	kinase D interacting substrate 220	chr2:8721081-8837613	NA
GSHG0025054_27	1370	CircRNA_NotBackSpliceJunction	CircRNA_NotBackSpliceJunction	GSHG0025054	KIDINS220	kinase D interacting substrate 220	chr2:8721081-8837613	NA
GSHG0025054_28	685	CircRNA_NotBackSpliceJunction	CircRNA_NotBackSpliceJunction	GSHG0025054	KIDINS220	kinase D interacting substrate 220	chr2:8721081-8837613	NA
GSHG0025054_29	10145	CircRNA_NotBackSpliceJunction	CircRNA_NotBackSpliceJunction	GSHG0025054	KIDINS220	kinase D interacting substrate 220	chr2:8721081-8837613	NA
GSHG0025054_3	6949	CircRNA_NotBackSpliceJunction	CircRNA_NotBackSpliceJunction	GSHG0025054	KIDINS220	kinase D interacting substrate 220	chr2:8721081-8837613	NA
GSHG0025054_30	2114	CircRNA_NotBackSpliceJunction	CircRNA_NotBackSpliceJunction	GSHG0025054	KIDINS220	kinase D interacting substrate 220	chr2:8721081-8837613	NA
GSHG0025054_31	974	CircRNA_NotBackSpliceJunction	CircRNA_NotBackSpliceJunction	GSHG0025054	KIDINS220	kinase D interacting substrate 220	chr2:8721081-8837613	NA
GSHG0025054_32	1461	CircRNA_NotBackSpliceJunction	CircRNA_NotBackSpliceJunction	GSHG0025054	KIDINS220	kinase D interacting substrate 220	chr2:8721081-8837613	NA
GSHG0025054_33	1589	CircRNA_NotBackSpliceJunction	CircRNA_NotBackSpliceJunction	GSHG0025054	KIDINS220	kinase D interacting substrate 220	chr2:8721081-8837613	NA
GSHG0025054_34	245	CircRNA_NotBackSpliceJunction	CircRNA_NotBackSpliceJunction	GSHG0025054	KIDINS220	kinase D interacting substrate 220	chr2:8721081-8837613	NA
GSHG0025054_35	1287	CircRNA_NotBackSpliceJunction	CircRNA_NotBackSpliceJunction	GSHG0025054	KIDINS220	kinase D interacting substrate 220	chr2:8721081-8837613	NA
GSHG0025054_4	978	CircRNA_NotBackSpliceJunction	CircRNA_NotBackSpliceJunction	GSHG0025054	KIDINS220	kinase D interacting substrate 220	chr2:8721081-8837613	NA
GSHG0025054_5	4282	BackSpliceJunction	Other_BackSpliceJunction	GSHG0025054	KIDINS220	kinase D interacting substrate 220	chr2:8721081-8837613	chr2:8817618|8827129
GSHG0025054_6	743	CircRNA_NotBackSpliceJunction	CircRNA_NotBackSpliceJunction	GSHG0025054	KIDINS220	kinase D interacting substrate 220	chr2:8721081-8837613	NA
GSHG0025054_7	6025	CircRNA_NotBackSpliceJunction	CircRNA_NotBackSpliceJunction	GSHG0025054	KIDINS220	kinase D interacting substrate 220	chr2:8721081-8837613	NA
GSHG0025054_8	3143	CircRNA_NotBackSpliceJunction	CircRNA_NotBackSpliceJunction	GSHG0025054	KIDINS220	kinase D interacting substrate 220	chr2:8721081-8837613	NA
GSHG0025054_9	2431	CircRNA_NotBackSpliceJunction	CircRNA_NotBackSpliceJunction	GSHG0025054	KIDINS220	kinase D interacting substrate 220	chr2:8721081-8837613	NA
GSHG0025055_1	29104	BackSpliceJunction	Other_BackSpliceJunction	GSHG0025055	MBOAT2	membrane bound O-acyltransferase domain containing 2	chr2:8852690-9003751	chr2:8943187|8974435
GSHG0025055_10	4211	CircRNA_NotBackSpliceJunction	CircRNA_NotBackSpliceJunction	GSHG0025055	MBOAT2	membrane bound O-acyltransferase domain containing 2	chr2:8852690-9003751	NA
GSHG0025055_11	1447	CircRNA_NotBackSpliceJunction	CircRNA_NotBackSpliceJunction	GSHG0025055	MBOAT2	membrane bound O-acyltransferase domain containing 2	chr2:8852690-9003751	NA
GSHG0025055_12	267	CircRNA_NotBackSpliceJunction	CircRNA_NotBackSpliceJunction	GSHG0025055	MBOAT2	membrane bound O-acyltransferase domain containing 2	chr2:8852690-9003751	NA
GSHG0025055_13	1506	CircRNA_NotBackSpliceJunction	CircRNA_NotBackSpliceJunction	GSHG0025055	MBOAT2	membrane bound O-acyltransferase domain containing 2	chr2:8852690-9003751	NA
GSHG0025055_14	1708	CircRNA_NotBackSpliceJunction	CircRNA_NotBackSpliceJunction	GSHG0025055	MBOAT2	membrane bound O-acyltransferase domain containing 2	chr2:8852690-9003751	NA
GSHG0025055_2	15716	BackSpliceJunction	Common_BackSpliceJunction	GSHG0025055	MBOAT2	membrane bound O-acyltransferase domain containing 2	chr2:8852690-9003751	chr2:8888018|8958642
GSHG0025055_3	15232	CircRNA_NotBackSpliceJunction	CircRNA_NotBackSpliceJunction	GSHG0025055	MBOAT2	membrane bound O-acyltransferase domain containing 2	chr2:8852690-9003751	NA
GSHG0025055_4	34470	BackSpliceJunction	Common_BackSpliceJunction	GSHG0025055	MBOAT2	membrane bound O-acyltransferase domain containing 2	chr2:8852690-9003751	chr2:8877030|8908716
GSHG0025055_5	20547	BackSpliceJunction	Other_BackSpliceJunction	GSHG0025055	MBOAT2	membrane bound O-acyltransferase domain containing 2	chr2:8852690-9003751	chr2:8908621|8958642
GSHG0025055_6	5452	BackSpliceJunction	Other_BackSpliceJunction	GSHG0025055	MBOAT2	membrane bound O-acyltransferase domain containing 2	chr2:8852690-9003751	chr2:8888018|8958642
GSHG0025055_7	5297	CircRNA_NotBackSpliceJunction	CircRNA_NotBackSpliceJunction	GSHG0025055	MBOAT2	membrane bound O-acyltransferase domain containing 2	chr2:8852690-9003751	NA
GSHG0025055_8	3729	BackSpliceJunction	Other_BackSpliceJunction	GSHG0025055	MBOAT2	membrane bound O-acyltransferase domain containing 2	chr2:8852690-9003751	chr2:8877030|8908716
GSHG0025055_9	4558	CircRNA_NotBackSpliceJunction	CircRNA_NotBackSpliceJunction	GSHG0025055	MBOAT2	membrane bound O-acyltransferase domain containing 2	chr2:8852690-9003751	NA
GSHG0025059_1	121	CircRNA_NotBackSpliceJunction	CircRNA_NotBackSpliceJunction	GSHG0025059	ITGB1BP1	integrin subunit beta 1 binding protein 1	chr2:9403475-9423569	NA
GSHG0025059_2	305	CircRNA_NotBackSpliceJunction	CircRNA_NotBackSpliceJunction	GSHG0025059	ITGB1BP1	integrin subunit beta 1 binding protein 1	chr2:9403475-9423569	NA
GSHG0025059_3	2378	BackSpliceJunction	Other_BackSpliceJunction	GSHG0025059	ITGB1BP1	integrin subunit beta 1 binding protein 1	chr2:9403475-9423569	chr2:9408113|9420100
GSHG0025059_4	1257	CircRNA_NotBackSpliceJunction	CircRNA_NotBackSpliceJunction	GSHG0025059	ITGB1BP1	integrin subunit beta 1 binding protein 1	chr2:9403475-9423569	NA
GSHG0025059_5	4369	CircRNA_NotBackSpliceJunction	CircRNA_NotBackSpliceJunction	GSHG0025059	ITGB1BP1	integrin subunit beta 1 binding protein 1	chr2:9403475-9423569	NA
GSHG0025059_6	1772	BackSpliceJunction	Other_BackSpliceJunction	GSHG0025059	ITGB1BP1	integrin subunit beta 1 binding protein 1	chr2:9403475-9423569	chr2:9414178|9420100
GSHG0025059_7	4063	CircRNA_NotBackSpliceJunction	CircRNA_NotBackSpliceJunction	GSHG0025059	ITGB1BP1	integrin subunit beta 1 binding protein 1	chr2:9403475-9423569	NA
GSHG0025059_8	514	BackSpliceJunction	Other_BackSpliceJunction	GSHG0025059	ITGB1BP1	integrin subunit beta 1 binding protein 1	chr2:9403475-9423569	chr2:9408113|9420100
GSHG0025059_9	543	CircRNA_NotBackSpliceJunction	CircRNA_NotBackSpliceJunction	GSHG0025059	ITGB1BP1	integrin subunit beta 1 binding protein 1	chr2:9403475-9423569	NA
GSHG0025060_1	12223	CircRNA_NotBackSpliceJunction	CircRNA_NotBackSpliceJunction	GSHG0025060	ADAM17	ADAM metallopeptidase domain 17	chr2:9488486-9555830	NA
GSHG0025060_10	113	CircRNA_NotBackSpliceJunction	CircRNA_NotBackSpliceJunction	GSHG0025060	ADAM17	ADAM metallopeptidase domain 17	chr2:9488486-9555830	NA
GSHG0025060_11	7769	BackSpliceJunction	Other_BackSpliceJunction	GSHG0025060	ADAM17	ADAM metallopeptidase domain 17	chr2:9488486-9555830	chr2:9502173|9510131
GSHG0025060_12	4613	BackSpliceJunction	Other_BackSpliceJunction	GSHG0025060	ADAM17	ADAM metallopeptidase domain 17	chr2:9488486-9555830	chr2:9509979|9527954
GSHG0025060_13	2889	BackSpliceJunction	Other_BackSpliceJunction	GSHG0025060	ADAM17	ADAM metallopeptidase domain 17	chr2:9488486-9555830	chr2:9505166|9510131
GSHG0025060_14	4924	BackSpliceJunction	Other_BackSpliceJunction	GSHG0025060	ADAM17	ADAM metallopeptidase domain 17	chr2:9488486-9555830	chr2:9502173|9510131
GSHG0025060_15	2346	CircRNA_NotBackSpliceJunction	CircRNA_NotBackSpliceJunction	GSHG0025060	ADAM17	ADAM metallopeptidase domain 17	chr2:9488486-9555830	NA
GSHG0025060_16	811	CircRNA_NotBackSpliceJunction	CircRNA_NotBackSpliceJunction	GSHG0025060	ADAM17	ADAM metallopeptidase domain 17	chr2:9488486-9555830	NA
GSHG0025060_17	760	CircRNA_NotBackSpliceJunction	CircRNA_NotBackSpliceJunction	GSHG0025060	ADAM17	ADAM metallopeptidase domain 17	chr2:9488486-9555830	NA
GSHG0025060_18	1746	CircRNA_NotBackSpliceJunction	CircRNA_NotBackSpliceJunction	GSHG0025060	ADAM17	ADAM metallopeptidase domain 17	chr2:9488486-9555830	NA
GSHG0025060_19	582	CircRNA_NotBackSpliceJunction	CircRNA_NotBackSpliceJunction	GSHG0025060	ADAM17	ADAM metallopeptidase domain 17	chr2:9488486-9555830	NA
GSHG0025060_2	6324	BackSpliceJunction	Other_BackSpliceJunction	GSHG0025060	ADAM17	ADAM metallopeptidase domain 17	chr2:9488486-9555830	chr2:9535834|9536828
GSHG0025060_3	775	CircRNA_NotBackSpliceJunction	CircRNA_NotBackSpliceJunction	GSHG0025060	ADAM17	ADAM metallopeptidase domain 17	chr2:9488486-9555830	NA
GSHG0025060_4	7879	BackSpliceJunction	Other_BackSpliceJunction	GSHG0025060	ADAM17	ADAM metallopeptidase domain 17	chr2:9488486-9555830	chr2:9509979|9527954
GSHG0025060_5	1541	CircRNA_NotBackSpliceJunction	CircRNA_NotBackSpliceJunction	GSHG0025060	ADAM17	ADAM metallopeptidase domain 17	chr2:9488486-9555830	NA
GSHG0025060_6	2772	CircRNA_NotBackSpliceJunction	CircRNA_NotBackSpliceJunction	GSHG0025060	ADAM17	ADAM metallopeptidase domain 17	chr2:9488486-9555830	NA
GSHG0025060_7	810	CircRNA_NotBackSpliceJunction	CircRNA_NotBackSpliceJunction	GSHG0025060	ADAM17	ADAM metallopeptidase domain 17	chr2:9488486-9555830	NA
GSHG0025060_8	281	CircRNA_NotBackSpliceJunction	CircRNA_NotBackSpliceJunction	GSHG0025060	ADAM17	ADAM metallopeptidase domain 17	chr2:9488486-9555830	NA
GSHG0025060_9	2955	CircRNA_NotBackSpliceJunction	CircRNA_NotBackSpliceJunction	GSHG0025060	ADAM17	ADAM metallopeptidase domain 17	chr2:9488486-9555830	NA
GSHG0025071_1	108	CircRNA_NotBackSpliceJunction	CircRNA_NotBackSpliceJunction	GSHG0025071	ODC1	ornithine decarboxylase 1	chr2:10437734-10448327	NA
GSHG0025071_10	82	CircRNA_NotBackSpliceJunction	CircRNA_NotBackSpliceJunction	GSHG0025071	ODC1	ornithine decarboxylase 1	chr2:10437734-10448327	NA
GSHG0025071_11	93	CircRNA_NotBackSpliceJunction	CircRNA_NotBackSpliceJunction	GSHG0025071	ODC1	ornithine decarboxylase 1	chr2:10437734-10448327	NA
GSHG0025071_12	640	BackSpliceJunction	Other_BackSpliceJunction	GSHG0025071	ODC1	ornithine decarboxylase 1	chr2:10437734-10448327	chr2:10441509|10445264
GSHG0025071_13	2973	CircRNA_NotBackSpliceJunction	CircRNA_NotBackSpliceJunction	GSHG0025071	ODC1	ornithine decarboxylase 1	chr2:10437734-10448327	NA
GSHG0025071_2	2363	BackSpliceJunction	Other_BackSpliceJunction	GSHG0025071	ODC1	ornithine decarboxylase 1	chr2:10437734-10448327	chr2:10441509|10445264
GSHG0025071_3	105	CircRNA_NotBackSpliceJunction	CircRNA_NotBackSpliceJunction	GSHG0025071	ODC1	ornithine decarboxylase 1	chr2:10437734-10448327	NA
GSHG0025071_4	283	CircRNA_NotBackSpliceJunction	CircRNA_NotBackSpliceJunction	GSHG0025071	ODC1	ornithine decarboxylase 1	chr2:10437734-10448327	NA
GSHG0025071_5	206	CircRNA_NotBackSpliceJunction	CircRNA_NotBackSpliceJunction	GSHG0025071	ODC1	ornithine decarboxylase 1	chr2:10437734-10448327	NA
GSHG0025071_6	258	CircRNA_NotBackSpliceJunction	CircRNA_NotBackSpliceJunction	GSHG0025071	ODC1	ornithine decarboxylase 1	chr2:10437734-10448327	NA
GSHG0025071_7	130	CircRNA_NotBackSpliceJunction	CircRNA_NotBackSpliceJunction	GSHG0025071	ODC1	ornithine decarboxylase 1	chr2:10437734-10448327	NA
GSHG0025071_8	176	CircRNA_NotBackSpliceJunction	CircRNA_NotBackSpliceJunction	GSHG0025071	ODC1	ornithine decarboxylase 1	chr2:10437734-10448327	NA
GSHG0025071_9	1055	CircRNA_NotBackSpliceJunction	CircRNA_NotBackSpliceJunction	GSHG0025071	ODC1	ornithine decarboxylase 1	chr2:10437734-10448327	NA
GSHG0025073_1	312	ExpressedGenes_NotCircRNA	ExpressedGenes_NotCircRNA	GSHG0025073	---	---	chr2:10562295-10566365	NA
GSHG0025073_2	819	ExpressedGenes_NotCircRNA	ExpressedGenes_NotCircRNA	GSHG0025073	---	---	chr2:10562295-10566365	NA
GSHG0025074_1	5183	CircRNA_NotBackSpliceJunction	CircRNA_NotBackSpliceJunction	GSHG0025074	NOL10	nucleolar protein 10	chr2:10570754-10689975	NA
GSHG0025074_10	1280	BackSpliceJunction	Other_BackSpliceJunction	GSHG0025074	NOL10	nucleolar protein 10	chr2:10570754-10689975	chr2:10659172|10668723
GSHG0025074_11	3194	CircRNA_NotBackSpliceJunction	CircRNA_NotBackSpliceJunction	GSHG0025074	NOL10	nucleolar protein 10	chr2:10570754-10689975	NA
GSHG0025074_12	10108	CircRNA_NotBackSpliceJunction	CircRNA_NotBackSpliceJunction	GSHG0025074	NOL10	nucleolar protein 10	chr2:10570754-10689975	NA
GSHG0025074_13	9761	BackSpliceJunction	Other_BackSpliceJunction	GSHG0025074	NOL10	nucleolar protein 10	chr2:10570754-10689975	chr2:10644320|10668723
GSHG0025074_14	26822	BackSpliceJunction	Other_BackSpliceJunction	GSHG0025074	NOL10	nucleolar protein 10	chr2:10570754-10689975	chr2:10589043|10607311
GSHG0025074_15	4027	CircRNA_NotBackSpliceJunction	CircRNA_NotBackSpliceJunction	GSHG0025074	NOL10	nucleolar protein 10	chr2:10570754-10689975	NA
GSHG0025074_16	203	CircRNA_NotBackSpliceJunction	CircRNA_NotBackSpliceJunction	GSHG0025074	NOL10	nucleolar protein 10	chr2:10570754-10689975	NA
GSHG0025074_17	1833	CircRNA_NotBackSpliceJunction	CircRNA_NotBackSpliceJunction	GSHG0025074	NOL10	nucleolar protein 10	chr2:10570754-10689975	NA
GSHG0025074_18	11101	BackSpliceJunction	Other_BackSpliceJunction	GSHG0025074	NOL10	nucleolar protein 10	chr2:10570754-10689975	chr2:10600853|10607311
GSHG0025074_19	287	CircRNA_NotBackSpliceJunction	CircRNA_NotBackSpliceJunction	GSHG0025074	NOL10	nucleolar protein 10	chr2:10570754-10689975	NA
GSHG0025074_2	2497	CircRNA_NotBackSpliceJunction	CircRNA_NotBackSpliceJunction	GSHG0025074	NOL10	nucleolar protein 10	chr2:10570754-10689975	NA
GSHG0025074_20	11304	BackSpliceJunction	Other_BackSpliceJunction	GSHG0025074	NOL10	nucleolar protein 10	chr2:10570754-10689975	chr2:10589043|10607311
GSHG0025074_21	5445	CircRNA_NotBackSpliceJunction	CircRNA_NotBackSpliceJunction	GSHG0025074	NOL10	nucleolar protein 10	chr2:10570754-10689975	NA
GSHG0025074_3	6099	CircRNA_NotBackSpliceJunction	CircRNA_NotBackSpliceJunction	GSHG0025074	NOL10	nucleolar protein 10	chr2:10570754-10689975	NA
GSHG0025074_4	2236	CircRNA_NotBackSpliceJunction	CircRNA_NotBackSpliceJunction	GSHG0025074	NOL10	nucleolar protein 10	chr2:10570754-10689975	NA
GSHG0025074_5	1829	BackSpliceJunction	Other_BackSpliceJunction	GSHG0025074	NOL10	nucleolar protein 10	chr2:10570754-10689975	chr2:10644320|10671690
GSHG0025074_6	2830	BackSpliceJunction	Other_BackSpliceJunction	GSHG0025074	NOL10	nucleolar protein 10	chr2:10570754-10689975	chr2:10644320|10668723
GSHG0025074_7	1379	CircRNA_NotBackSpliceJunction	CircRNA_NotBackSpliceJunction	GSHG0025074	NOL10	nucleolar protein 10	chr2:10570754-10689975	NA
GSHG0025074_8	4173	CircRNA_NotBackSpliceJunction	CircRNA_NotBackSpliceJunction	GSHG0025074	NOL10	nucleolar protein 10	chr2:10570754-10689975	NA
GSHG0025074_9	3708	CircRNA_NotBackSpliceJunction	CircRNA_NotBackSpliceJunction	GSHG0025074	NOL10	nucleolar protein 10	chr2:10570754-10689975	NA
GSHG0025075_1	5038	CircRNA_NotBackSpliceJunction	CircRNA_NotBackSpliceJunction	GSHG0025075	PDIA6	protein disulfide isomerase family A member 6	chr2:10783391-10837977	NA
GSHG0025075_10	1170	CircRNA_NotBackSpliceJunction	CircRNA_NotBackSpliceJunction	GSHG0025075	PDIA6	protein disulfide isomerase family A member 6	chr2:10783391-10837977	NA
GSHG0025075_11	961	BackSpliceJunction	Other_BackSpliceJunction	GSHG0025075	PDIA6	protein disulfide isomerase family A member 6	chr2:10783391-10837977	chr2:10788697|10790833
GSHG0025075_12	829	BackSpliceJunction	Other_BackSpliceJunction	GSHG0025075	PDIA6	protein disulfide isomerase family A member 6	chr2:10783391-10837977	chr2:10788697|10789889
GSHG0025075_13	767	CircRNA_NotBackSpliceJunction	CircRNA_NotBackSpliceJunction	GSHG0025075	PDIA6	protein disulfide isomerase family A member 6	chr2:10783391-10837977	NA
GSHG0025075_14	127	CircRNA_NotBackSpliceJunction	CircRNA_NotBackSpliceJunction	GSHG0025075	PDIA6	protein disulfide isomerase family A member 6	chr2:10783391-10837977	NA
GSHG0025075_15	1257	BackSpliceJunction	Other_BackSpliceJunction	GSHG0025075	PDIA6	protein disulfide isomerase family A member 6	chr2:10783391-10837977	chr2:10788697|10789889
GSHG0025075_16	2250	CircRNA_NotBackSpliceJunction	CircRNA_NotBackSpliceJunction	GSHG0025075	PDIA6	protein disulfide isomerase family A member 6	chr2:10783391-10837977	NA
GSHG0025075_17	607	CircRNA_NotBackSpliceJunction	CircRNA_NotBackSpliceJunction	GSHG0025075	PDIA6	protein disulfide isomerase family A member 6	chr2:10783391-10837977	NA
GSHG0025075_2	11283	CircRNA_NotBackSpliceJunction	CircRNA_NotBackSpliceJunction	GSHG0025075	PDIA6	protein disulfide isomerase family A member 6	chr2:10783391-10837977	NA
GSHG0025075_3	1416	CircRNA_NotBackSpliceJunction	CircRNA_NotBackSpliceJunction	GSHG0025075	PDIA6	protein disulfide isomerase family A member 6	chr2:10783391-10837977	NA
GSHG0025075_4	6478	CircRNA_NotBackSpliceJunction	CircRNA_NotBackSpliceJunction	GSHG0025075	PDIA6	protein disulfide isomerase family A member 6	chr2:10783391-10837977	NA
GSHG0025075_5	2257	CircRNA_NotBackSpliceJunction	CircRNA_NotBackSpliceJunction	GSHG0025075	PDIA6	protein disulfide isomerase family A member 6	chr2:10783391-10837977	NA
GSHG0025075_6	7602	CircRNA_NotBackSpliceJunction	CircRNA_NotBackSpliceJunction	GSHG0025075	PDIA6	protein disulfide isomerase family A member 6	chr2:10783391-10837977	NA
GSHG0025075_7	4741	CircRNA_NotBackSpliceJunction	CircRNA_NotBackSpliceJunction	GSHG0025075	PDIA6	protein disulfide isomerase family A member 6	chr2:10783391-10837977	NA
GSHG0025075_8	492	CircRNA_NotBackSpliceJunction	CircRNA_NotBackSpliceJunction	GSHG0025075	PDIA6	protein disulfide isomerase family A member 6	chr2:10783391-10837977	NA
GSHG0025075_9	3878	BackSpliceJunction	Other_BackSpliceJunction	GSHG0025075	PDIA6	protein disulfide isomerase family A member 6	chr2:10783391-10837977	chr2:10791795|10793202
GSHG0025077_1	637	ExpressedGenes_NotCircRNA	ExpressedGenes_NotCircRNA	GSHG0025077	ROCK2	Rho associated coiled-coil containing protein kinase 2	chr2:11179759-11345437	NA
GSHG0025077_10	725	ExpressedGenes_NotCircRNA	ExpressedGenes_NotCircRNA	GSHG0025077	ROCK2	Rho associated coiled-coil containing protein kinase 2	chr2:11179759-11345437	NA
GSHG0025077_11	2171	ExpressedGenes_NotCircRNA	ExpressedGenes_NotCircRNA	GSHG0025077	ROCK2	Rho associated coiled-coil containing protein kinase 2	chr2:11179759-11345437	NA
GSHG0025077_12	1785	ExpressedGenes_NotCircRNA	ExpressedGenes_NotCircRNA	GSHG0025077	ROCK2	Rho associated coiled-coil containing protein kinase 2	chr2:11179759-11345437	NA
GSHG0025077_13	883	ExpressedGenes_NotCircRNA	ExpressedGenes_NotCircRNA	GSHG0025077	ROCK2	Rho associated coiled-coil containing protein kinase 2	chr2:11179759-11345437	NA
GSHG0025077_14	512	ExpressedGenes_NotCircRNA	ExpressedGenes_NotCircRNA	GSHG0025077	ROCK2	Rho associated coiled-coil containing protein kinase 2	chr2:11179759-11345437	NA
GSHG0025077_15	97	ExpressedGenes_NotCircRNA	ExpressedGenes_NotCircRNA	GSHG0025077	ROCK2	Rho associated coiled-coil containing protein kinase 2	chr2:11179759-11345437	NA
GSHG0025077_16	234	ExpressedGenes_NotCircRNA	ExpressedGenes_NotCircRNA	GSHG0025077	ROCK2	Rho associated coiled-coil containing protein kinase 2	chr2:11179759-11345437	NA
GSHG0025077_17	376	ExpressedGenes_NotCircRNA	ExpressedGenes_NotCircRNA	GSHG0025077	ROCK2	Rho associated coiled-coil containing protein kinase 2	chr2:11179759-11345437	NA
GSHG0025077_18	2516	ExpressedGenes_NotCircRNA	ExpressedGenes_NotCircRNA	GSHG0025077	ROCK2	Rho associated coiled-coil containing protein kinase 2	chr2:11179759-11345437	NA
GSHG0025077_19	3233	ExpressedGenes_NotCircRNA	ExpressedGenes_NotCircRNA	GSHG0025077	ROCK2	Rho associated coiled-coil containing protein kinase 2	chr2:11179759-11345437	NA
GSHG0025077_2	56259	ExpressedGenes_NotCircRNA	ExpressedGenes_NotCircRNA	GSHG0025077	ROCK2	Rho associated coiled-coil containing protein kinase 2	chr2:11179759-11345437	NA
GSHG0025077_20	376	ExpressedGenes_NotCircRNA	ExpressedGenes_NotCircRNA	GSHG0025077	ROCK2	Rho associated coiled-coil containing protein kinase 2	chr2:11179759-11345437	NA
GSHG0025077_21	5604	ExpressedGenes_NotCircRNA	ExpressedGenes_NotCircRNA	GSHG0025077	ROCK2	Rho associated coiled-coil containing protein kinase 2	chr2:11179759-11345437	NA
GSHG0025077_22	638	ExpressedGenes_NotCircRNA	ExpressedGenes_NotCircRNA	GSHG0025077	ROCK2	Rho associated coiled-coil containing protein kinase 2	chr2:11179759-11345437	NA
GSHG0025077_23	166	ExpressedGenes_NotCircRNA	ExpressedGenes_NotCircRNA	GSHG0025077	ROCK2	Rho associated coiled-coil containing protein kinase 2	chr2:11179759-11345437	NA
GSHG0025077_24	2182	ExpressedGenes_NotCircRNA	ExpressedGenes_NotCircRNA	GSHG0025077	ROCK2	Rho associated coiled-coil containing protein kinase 2	chr2:11179759-11345437	NA
GSHG0025077_25	95	ExpressedGenes_NotCircRNA	ExpressedGenes_NotCircRNA	GSHG0025077	ROCK2	Rho associated coiled-coil containing protein kinase 2	chr2:11179759-11345437	NA
GSHG0025077_26	785	ExpressedGenes_NotCircRNA	ExpressedGenes_NotCircRNA	GSHG0025077	ROCK2	Rho associated coiled-coil containing protein kinase 2	chr2:11179759-11345437	NA
GSHG0025077_27	177	ExpressedGenes_NotCircRNA	ExpressedGenes_NotCircRNA	GSHG0025077	ROCK2	Rho associated coiled-coil containing protein kinase 2	chr2:11179759-11345437	NA
GSHG0025077_28	2154	ExpressedGenes_NotCircRNA	ExpressedGenes_NotCircRNA	GSHG0025077	ROCK2	Rho associated coiled-coil containing protein kinase 2	chr2:11179759-11345437	NA
GSHG0025077_29	610	ExpressedGenes_NotCircRNA	ExpressedGenes_NotCircRNA	GSHG0025077	ROCK2	Rho associated coiled-coil containing protein kinase 2	chr2:11179759-11345437	NA
GSHG0025077_3	1015	ExpressedGenes_NotCircRNA	ExpressedGenes_NotCircRNA	GSHG0025077	ROCK2	Rho associated coiled-coil containing protein kinase 2	chr2:11179759-11345437	NA
GSHG0025077_30	398	ExpressedGenes_NotCircRNA	ExpressedGenes_NotCircRNA	GSHG0025077	ROCK2	Rho associated coiled-coil containing protein kinase 2	chr2:11179759-11345437	NA
GSHG0025077_31	1066	ExpressedGenes_NotCircRNA	ExpressedGenes_NotCircRNA	GSHG0025077	ROCK2	Rho associated coiled-coil containing protein kinase 2	chr2:11179759-11345437	NA
GSHG0025077_32	89	ExpressedGenes_NotCircRNA	ExpressedGenes_NotCircRNA	GSHG0025077	ROCK2	Rho associated coiled-coil containing protein kinase 2	chr2:11179759-11345437	NA
GSHG0025077_33	8707	ExpressedGenes_NotCircRNA	ExpressedGenes_NotCircRNA	GSHG0025077	ROCK2	Rho associated coiled-coil containing protein kinase 2	chr2:11179759-11345437	NA
GSHG0025077_4	36740	ExpressedGenes_NotCircRNA	ExpressedGenes_NotCircRNA	GSHG0025077	ROCK2	Rho associated coiled-coil containing protein kinase 2	chr2:11179759-11345437	NA
GSHG0025077_5	13698	ExpressedGenes_NotCircRNA	ExpressedGenes_NotCircRNA	GSHG0025077	ROCK2	Rho associated coiled-coil containing protein kinase 2	chr2:11179759-11345437	NA
GSHG0025077_6	1031	ExpressedGenes_NotCircRNA	ExpressedGenes_NotCircRNA	GSHG0025077	ROCK2	Rho associated coiled-coil containing protein kinase 2	chr2:11179759-11345437	NA
GSHG0025077_7	6805	ExpressedGenes_NotCircRNA	ExpressedGenes_NotCircRNA	GSHG0025077	ROCK2	Rho associated coiled-coil containing protein kinase 2	chr2:11179759-11345437	NA
GSHG0025077_8	2793	ExpressedGenes_NotCircRNA	ExpressedGenes_NotCircRNA	GSHG0025077	ROCK2	Rho associated coiled-coil containing protein kinase 2	chr2:11179759-11345437	NA
GSHG0025077_9	2147	ExpressedGenes_NotCircRNA	ExpressedGenes_NotCircRNA	GSHG0025077	ROCK2	Rho associated coiled-coil containing protein kinase 2	chr2:11179759-11345437	NA
GSHG0025078_1	7420	CircRNA_NotBackSpliceJunction	CircRNA_NotBackSpliceJunction	GSHG0025078	E2F6	E2F transcription factor 6	chr2:11444375-11466161	NA
GSHG0025078_2	1047	BackSpliceJunction	Other_BackSpliceJunction	GSHG0025078	E2F6	E2F transcription factor 6	chr2:11444375-11466161	chr2:11455342|11457233
GSHG0025078_3	1704	CircRNA_NotBackSpliceJunction	CircRNA_NotBackSpliceJunction	GSHG0025078	E2F6	E2F transcription factor 6	chr2:11444375-11466161	NA
GSHG0025078_4	1543	BackSpliceJunction	Other_BackSpliceJunction	GSHG0025078	E2F6	E2F transcription factor 6	chr2:11444375-11466161	chr2:11455342|11457233
GSHG0025078_5	1775	CircRNA_NotBackSpliceJunction	CircRNA_NotBackSpliceJunction	GSHG0025078	E2F6	E2F transcription factor 6	chr2:11444375-11466161	NA
GSHG0025078_6	1524	CircRNA_NotBackSpliceJunction	CircRNA_NotBackSpliceJunction	GSHG0025078	E2F6	E2F transcription factor 6	chr2:11444375-11466161	NA
GSHG0025078_7	2237	CircRNA_NotBackSpliceJunction	CircRNA_NotBackSpliceJunction	GSHG0025078	E2F6	E2F transcription factor 6	chr2:11444375-11466161	NA
GSHG0025078_8	1103	CircRNA_NotBackSpliceJunction	CircRNA_NotBackSpliceJunction	GSHG0025078	E2F6	E2F transcription factor 6	chr2:11444375-11466161	NA
GSHG0025089_1	2553	BackSpliceJunction	Other_BackSpliceJunction	GSHG0025089	NBAS	NBAS subunit of NRZ tethering complex	chr2:15166908-15561348	chr2:15551493|15558634
GSHG0025089_10	6998	BackSpliceJunction	Other_BackSpliceJunction	GSHG0025089	NBAS	NBAS subunit of NRZ tethering complex	chr2:15166908-15561348	chr2:15488894|15504213
GSHG0025089_11	15122	BackSpliceJunction	Other_BackSpliceJunction	GSHG0025089	NBAS	NBAS subunit of NRZ tethering complex	chr2:15166908-15561348	chr2:15504145|15539356
GSHG0025089_12	10604	BackSpliceJunction	Common_BackSpliceJunction	GSHG0025089	NBAS	NBAS subunit of NRZ tethering complex	chr2:15166908-15561348	chr2:15415546|15478289
GSHG0025089_13	2345	CircRNA_NotBackSpliceJunction	CircRNA_NotBackSpliceJunction	GSHG0025089	NBAS	NBAS subunit of NRZ tethering complex	chr2:15166908-15561348	NA
GSHG0025089_14	1362	CircRNA_NotBackSpliceJunction	CircRNA_NotBackSpliceJunction	GSHG0025089	NBAS	NBAS subunit of NRZ tethering complex	chr2:15166908-15561348	NA
GSHG0025089_15	719	CircRNA_NotBackSpliceJunction	CircRNA_NotBackSpliceJunction	GSHG0025089	NBAS	NBAS subunit of NRZ tethering complex	chr2:15166908-15561348	NA
GSHG0025089_16	4688	CircRNA_NotBackSpliceJunction	CircRNA_NotBackSpliceJunction	GSHG0025089	NBAS	NBAS subunit of NRZ tethering complex	chr2:15166908-15561348	NA
GSHG0025089_17	577	CircRNA_NotBackSpliceJunction	CircRNA_NotBackSpliceJunction	GSHG0025089	NBAS	NBAS subunit of NRZ tethering complex	chr2:15166908-15561348	NA
GSHG0025089_18	256	CircRNA_NotBackSpliceJunction	CircRNA_NotBackSpliceJunction	GSHG0025089	NBAS	NBAS subunit of NRZ tethering complex	chr2:15166908-15561348	NA
GSHG0025089_19	5537	BackSpliceJunction	Other_BackSpliceJunction	GSHG0025089	NBAS	NBAS subunit of NRZ tethering complex	chr2:15166908-15561348	chr2:15461201|15461791
GSHG0025089_2	1760	CircRNA_NotBackSpliceJunction	CircRNA_NotBackSpliceJunction	GSHG0025089	NBAS	NBAS subunit of NRZ tethering complex	chr2:15166908-15561348	NA
GSHG0025089_20	349	CircRNA_NotBackSpliceJunction	CircRNA_NotBackSpliceJunction	GSHG0025089	NBAS	NBAS subunit of NRZ tethering complex	chr2:15166908-15561348	NA
GSHG0025089_21	33406	BackSpliceJunction	Other_BackSpliceJunction	GSHG0025089	NBAS	NBAS subunit of NRZ tethering complex	chr2:15166908-15561348	chr2:15287073|15427794
GSHG0025089_22	3242	CircRNA_NotBackSpliceJunction	CircRNA_NotBackSpliceJunction	GSHG0025089	NBAS	NBAS subunit of NRZ tethering complex	chr2:15166908-15561348	NA
GSHG0025089_23	6602	BackSpliceJunction	Other_BackSpliceJunction	GSHG0025089	NBAS	NBAS subunit of NRZ tethering complex	chr2:15166908-15561348	chr2:15351992|15417712
GSHG0025089_24	1807	CircRNA_NotBackSpliceJunction	CircRNA_NotBackSpliceJunction	GSHG0025089	NBAS	NBAS subunit of NRZ tethering complex	chr2:15166908-15561348	NA
GSHG0025089_25	13244	BackSpliceJunction	Other_BackSpliceJunction	GSHG0025089	NBAS	NBAS subunit of NRZ tethering complex	chr2:15166908-15561348	chr2:15374608|15402301
GSHG0025089_26	5692	BackSpliceJunction	Other_BackSpliceJunction	GSHG0025089	NBAS	NBAS subunit of NRZ tethering complex	chr2:15166908-15561348	chr2:15394227|15396475
GSHG0025089_27	2063	CircRNA_NotBackSpliceJunction	CircRNA_NotBackSpliceJunction	GSHG0025089	NBAS	NBAS subunit of NRZ tethering complex	chr2:15166908-15561348	NA
GSHG0025089_28	10909	BackSpliceJunction	Other_BackSpliceJunction	GSHG0025089	NBAS	NBAS subunit of NRZ tethering complex	chr2:15166908-15561348	chr2:15394227|15396475
GSHG0025089_29	3383	CircRNA_NotBackSpliceJunction	CircRNA_NotBackSpliceJunction	GSHG0025089	NBAS	NBAS subunit of NRZ tethering complex	chr2:15166908-15561348	NA
GSHG0025089_3	2644	CircRNA_NotBackSpliceJunction	CircRNA_NotBackSpliceJunction	GSHG0025089	NBAS	NBAS subunit of NRZ tethering complex	chr2:15166908-15561348	NA
GSHG0025089_30	4881	CircRNA_NotBackSpliceJunction	CircRNA_NotBackSpliceJunction	GSHG0025089	NBAS	NBAS subunit of NRZ tethering complex	chr2:15166908-15561348	NA
GSHG0025089_31	7914	BackSpliceJunction	Other_BackSpliceJunction	GSHG0025089	NBAS	NBAS subunit of NRZ tethering complex	chr2:15166908-15561348	chr2:15374608|15402301
GSHG0025089_32	10163	CircRNA_NotBackSpliceJunction	CircRNA_NotBackSpliceJunction	GSHG0025089	NBAS	NBAS subunit of NRZ tethering complex	chr2:15166908-15561348	NA
GSHG0025089_33	2592	CircRNA_NotBackSpliceJunction	CircRNA_NotBackSpliceJunction	GSHG0025089	NBAS	NBAS subunit of NRZ tethering complex	chr2:15166908-15561348	NA
GSHG0025089_34	1471	CircRNA_NotBackSpliceJunction	CircRNA_NotBackSpliceJunction	GSHG0025089	NBAS	NBAS subunit of NRZ tethering complex	chr2:15166908-15561348	NA
GSHG0025089_35	21226	BackSpliceJunction	Other_BackSpliceJunction	GSHG0025089	NBAS	NBAS subunit of NRZ tethering complex	chr2:15166908-15561348	chr2:15327750|15330765
GSHG0025089_36	2285	CircRNA_NotBackSpliceJunction	CircRNA_NotBackSpliceJunction	GSHG0025089	NBAS	NBAS subunit of NRZ tethering complex	chr2:15166908-15561348	NA
GSHG0025089_37	328	CircRNA_NotBackSpliceJunction	CircRNA_NotBackSpliceJunction	GSHG0025089	NBAS	NBAS subunit of NRZ tethering complex	chr2:15166908-15561348	NA
GSHG0025089_38	18502	BackSpliceJunction	Other_BackSpliceJunction	GSHG0025089	NBAS	NBAS subunit of NRZ tethering complex	chr2:15166908-15561348	chr2:15287073|15309247
GSHG0025089_39	817	CircRNA_NotBackSpliceJunction	CircRNA_NotBackSpliceJunction	GSHG0025089	NBAS	NBAS subunit of NRZ tethering complex	chr2:15166908-15561348	NA
GSHG0025089_4	587	CircRNA_NotBackSpliceJunction	CircRNA_NotBackSpliceJunction	GSHG0025089	NBAS	NBAS subunit of NRZ tethering complex	chr2:15166908-15561348	NA
GSHG0025089_40	15449	CircRNA_NotBackSpliceJunction	CircRNA_NotBackSpliceJunction	GSHG0025089	NBAS	NBAS subunit of NRZ tethering complex	chr2:15166908-15561348	NA
GSHG0025089_41	5353	CircRNA_NotBackSpliceJunction	CircRNA_NotBackSpliceJunction	GSHG0025089	NBAS	NBAS subunit of NRZ tethering complex	chr2:15166908-15561348	NA
GSHG0025089_42	9971	BackSpliceJunction	Other_BackSpliceJunction	GSHG0025089	NBAS	NBAS subunit of NRZ tethering complex	chr2:15166908-15561348	chr2:15287073|15309247
GSHG0025089_43	1032	CircRNA_NotBackSpliceJunction	CircRNA_NotBackSpliceJunction	GSHG0025089	NBAS	NBAS subunit of NRZ tethering complex	chr2:15166908-15561348	NA
GSHG0025089_44	36797	CircRNA_NotBackSpliceJunction	CircRNA_NotBackSpliceJunction	GSHG0025089	NBAS	NBAS subunit of NRZ tethering complex	chr2:15166908-15561348	NA
GSHG0025089_45	3720	CircRNA_NotBackSpliceJunction	CircRNA_NotBackSpliceJunction	GSHG0025089	NBAS	NBAS subunit of NRZ tethering complex	chr2:15166908-15561348	NA
GSHG0025089_46	2033	CircRNA_NotBackSpliceJunction	CircRNA_NotBackSpliceJunction	GSHG0025089	NBAS	NBAS subunit of NRZ tethering complex	chr2:15166908-15561348	NA
GSHG0025089_47	13453	BackSpliceJunction	Other_BackSpliceJunction	GSHG0025089	NBAS	NBAS subunit of NRZ tethering complex	chr2:15166908-15561348	chr2:15178988|15218968
GSHG0025089_48	28369	BackSpliceJunction	Other_BackSpliceJunction	GSHG0025089	NBAS	NBAS subunit of NRZ tethering complex	chr2:15166908-15561348	chr2:15186742|15190403
GSHG0025089_49	3383	CircRNA_NotBackSpliceJunction	CircRNA_NotBackSpliceJunction	GSHG0025089	NBAS	NBAS subunit of NRZ tethering complex	chr2:15166908-15561348	NA
GSHG0025089_5	1889	BackSpliceJunction	Other_BackSpliceJunction	GSHG0025089	NBAS	NBAS subunit of NRZ tethering complex	chr2:15166908-15561348	chr2:15553426|15558634
GSHG0025089_50	7625	BackSpliceJunction	Other_BackSpliceJunction	GSHG0025089	NBAS	NBAS subunit of NRZ tethering complex	chr2:15166908-15561348	chr2:15186742|15190403
GSHG0025089_51	11664	BackSpliceJunction	Other_BackSpliceJunction	GSHG0025089	NBAS	NBAS subunit of NRZ tethering complex	chr2:15166908-15561348	chr2:15178988|15218968
GSHG0025089_6	12136	BackSpliceJunction	Other_BackSpliceJunction	GSHG0025089	NBAS	NBAS subunit of NRZ tethering complex	chr2:15166908-15561348	chr2:15488894|15539356
GSHG0025089_7	2671	CircRNA_NotBackSpliceJunction	CircRNA_NotBackSpliceJunction	GSHG0025089	NBAS	NBAS subunit of NRZ tethering complex	chr2:15166908-15561348	NA
GSHG0025089_8	1776	BackSpliceJunction	Other_BackSpliceJunction	GSHG0025089	NBAS	NBAS subunit of NRZ tethering complex	chr2:15166908-15561348	chr2:15488894|15534641
GSHG0025089_9	23192	BackSpliceJunction	Common_BackSpliceJunction	GSHG0025089	NBAS	NBAS subunit of NRZ tethering complex	chr2:15166908-15561348	chr2:15394227|15511350
GSHG0025099_1	343	CircRNA_NotBackSpliceJunction	CircRNA_NotBackSpliceJunction	GSHG0025099	SMC6	structural maintenance of chromosomes 6	chr2:17663812-17800196	NA
GSHG0025099_10	6343	CircRNA_NotBackSpliceJunction	CircRNA_NotBackSpliceJunction	GSHG0025099	SMC6	structural maintenance of chromosomes 6	chr2:17663812-17800196	NA
GSHG0025099_11	601	BackSpliceJunction	Other_BackSpliceJunction	GSHG0025099	SMC6	structural maintenance of chromosomes 6	chr2:17663812-17800196	chr2:17731741|17745951
GSHG0025099_12	4608	BackSpliceJunction	Other_BackSpliceJunction	GSHG0025099	SMC6	structural maintenance of chromosomes 6	chr2:17663812-17800196	chr2:17731078|17745951
GSHG0025099_13	1030	CircRNA_NotBackSpliceJunction	CircRNA_NotBackSpliceJunction	GSHG0025099	SMC6	structural maintenance of chromosomes 6	chr2:17663812-17800196	NA
GSHG0025099_14	3995	BackSpliceJunction	Other_BackSpliceJunction	GSHG0025099	SMC6	structural maintenance of chromosomes 6	chr2:17663812-17800196	chr2:17725257|17745951
GSHG0025099_15	103	CircRNA_NotBackSpliceJunction	CircRNA_NotBackSpliceJunction	GSHG0025099	SMC6	structural maintenance of chromosomes 6	chr2:17663812-17800196	NA
GSHG0025099_16	2716	BackSpliceJunction	Other_BackSpliceJunction	GSHG0025099	SMC6	structural maintenance of chromosomes 6	chr2:17663812-17800196	chr2:17720940|17745951
GSHG0025099_17	900	CircRNA_NotBackSpliceJunction	CircRNA_NotBackSpliceJunction	GSHG0025099	SMC6	structural maintenance of chromosomes 6	chr2:17663812-17800196	NA
GSHG0025099_18	182	CircRNA_NotBackSpliceJunction	CircRNA_NotBackSpliceJunction	GSHG0025099	SMC6	structural maintenance of chromosomes 6	chr2:17663812-17800196	NA
GSHG0025099_19	476	CircRNA_NotBackSpliceJunction	CircRNA_NotBackSpliceJunction	GSHG0025099	SMC6	structural maintenance of chromosomes 6	chr2:17663812-17800196	NA
GSHG0025099_2	413	CircRNA_NotBackSpliceJunction	CircRNA_NotBackSpliceJunction	GSHG0025099	SMC6	structural maintenance of chromosomes 6	chr2:17663812-17800196	NA
GSHG0025099_20	1020	CircRNA_NotBackSpliceJunction	CircRNA_NotBackSpliceJunction	GSHG0025099	SMC6	structural maintenance of chromosomes 6	chr2:17663812-17800196	NA
GSHG0025099_21	6107	BackSpliceJunction	Other_BackSpliceJunction	GSHG0025099	SMC6	structural maintenance of chromosomes 6	chr2:17663812-17800196	chr2:17714861|17745951
GSHG0025099_22	1259	CircRNA_NotBackSpliceJunction	CircRNA_NotBackSpliceJunction	GSHG0025099	SMC6	structural maintenance of chromosomes 6	chr2:17663812-17800196	NA
GSHG0025099_23	3926	CircRNA_NotBackSpliceJunction	CircRNA_NotBackSpliceJunction	GSHG0025099	SMC6	structural maintenance of chromosomes 6	chr2:17663812-17800196	NA
GSHG0025099_24	1247	CircRNA_NotBackSpliceJunction	CircRNA_NotBackSpliceJunction	GSHG0025099	SMC6	structural maintenance of chromosomes 6	chr2:17663812-17800196	NA
GSHG0025099_25	1450	CircRNA_NotBackSpliceJunction	CircRNA_NotBackSpliceJunction	GSHG0025099	SMC6	structural maintenance of chromosomes 6	chr2:17663812-17800196	NA
GSHG0025099_26	3781	BackSpliceJunction	Other_BackSpliceJunction	GSHG0025099	SMC6	structural maintenance of chromosomes 6	chr2:17663812-17800196	chr2:17700208|17745951
GSHG0025099_27	991	CircRNA_NotBackSpliceJunction	CircRNA_NotBackSpliceJunction	GSHG0025099	SMC6	structural maintenance of chromosomes 6	chr2:17663812-17800196	NA
GSHG0025099_28	11388	BackSpliceJunction	Other_BackSpliceJunction	GSHG0025099	SMC6	structural maintenance of chromosomes 6	chr2:17663812-17800196	chr2:17695152|17745951
GSHG0025099_29	4673	CircRNA_NotBackSpliceJunction	CircRNA_NotBackSpliceJunction	GSHG0025099	SMC6	structural maintenance of chromosomes 6	chr2:17663812-17800196	NA
GSHG0025099_3	11229	CircRNA_NotBackSpliceJunction	CircRNA_NotBackSpliceJunction	GSHG0025099	SMC6	structural maintenance of chromosomes 6	chr2:17663812-17800196	NA
GSHG0025099_30	8283	CircRNA_NotBackSpliceJunction	CircRNA_NotBackSpliceJunction	GSHG0025099	SMC6	structural maintenance of chromosomes 6	chr2:17663812-17800196	NA
GSHG0025099_31	3905	CircRNA_NotBackSpliceJunction	CircRNA_NotBackSpliceJunction	GSHG0025099	SMC6	structural maintenance of chromosomes 6	chr2:17663812-17800196	NA
GSHG0025099_32	806	CircRNA_NotBackSpliceJunction	CircRNA_NotBackSpliceJunction	GSHG0025099	SMC6	structural maintenance of chromosomes 6	chr2:17663812-17800196	NA
GSHG0025099_4	34001	CircRNA_NotBackSpliceJunction	CircRNA_NotBackSpliceJunction	GSHG0025099	SMC6	structural maintenance of chromosomes 6	chr2:17663812-17800196	NA
GSHG0025099_5	561	CircRNA_NotBackSpliceJunction	CircRNA_NotBackSpliceJunction	GSHG0025099	SMC6	structural maintenance of chromosomes 6	chr2:17663812-17800196	NA
GSHG0025099_6	7026	BackSpliceJunction	Other_BackSpliceJunction	GSHG0025099	SMC6	structural maintenance of chromosomes 6	chr2:17663812-17800196	chr2:17695152|17745951
GSHG0025099_7	4097	CircRNA_NotBackSpliceJunction	CircRNA_NotBackSpliceJunction	GSHG0025099	SMC6	structural maintenance of chromosomes 6	chr2:17663812-17800196	NA
GSHG0025099_8	789	CircRNA_NotBackSpliceJunction	CircRNA_NotBackSpliceJunction	GSHG0025099	SMC6	structural maintenance of chromosomes 6	chr2:17663812-17800196	NA
GSHG0025099_9	2418	CircRNA_NotBackSpliceJunction	CircRNA_NotBackSpliceJunction	GSHG0025099	SMC6	structural maintenance of chromosomes 6	chr2:17663812-17800196	NA
GSHG0025102_1	4371	ExpressedGenes_NotCircRNA	ExpressedGenes_NotCircRNA	GSHG0025102	RDH14	retinol dehydrogenase 14	chr2:18554723-18560653	NA
GSHG0025107_1	3670	ExpressedGenes_NotCircRNA	ExpressedGenes_NotCircRNA	GSHG0025107	TTC32	tetratricopeptide repeat domain 32	chr2:19896631-19901986	NA
GSHG0025107_2	742	ExpressedGenes_NotCircRNA	ExpressedGenes_NotCircRNA	GSHG0025107	TTC32	tetratricopeptide repeat domain 32	chr2:19896631-19901986	NA
GSHG0025108_1	709	CircRNA_NotBackSpliceJunction	CircRNA_NotBackSpliceJunction	GSHG0025108	WDR35	WD repeat domain 35	chr2:19910263-19990131	NA
GSHG0025108_10	4396	CircRNA_NotBackSpliceJunction	CircRNA_NotBackSpliceJunction	GSHG0025108	WDR35	WD repeat domain 35	chr2:19910263-19990131	NA
GSHG0025108_11	1680	CircRNA_NotBackSpliceJunction	CircRNA_NotBackSpliceJunction	GSHG0025108	WDR35	WD repeat domain 35	chr2:19910263-19990131	NA
GSHG0025108_12	6575	BackSpliceJunction	Other_BackSpliceJunction	GSHG0025108	WDR35	WD repeat domain 35	chr2:19910263-19990131	chr2:19930396|19953978
GSHG0025108_13	2349	CircRNA_NotBackSpliceJunction	CircRNA_NotBackSpliceJunction	GSHG0025108	WDR35	WD repeat domain 35	chr2:19910263-19990131	NA
GSHG0025108_14	3197	CircRNA_NotBackSpliceJunction	CircRNA_NotBackSpliceJunction	GSHG0025108	WDR35	WD repeat domain 35	chr2:19910263-19990131	NA
GSHG0025108_15	1593	CircRNA_NotBackSpliceJunction	CircRNA_NotBackSpliceJunction	GSHG0025108	WDR35	WD repeat domain 35	chr2:19910263-19990131	NA
GSHG0025108_16	464	CircRNA_NotBackSpliceJunction	CircRNA_NotBackSpliceJunction	GSHG0025108	WDR35	WD repeat domain 35	chr2:19910263-19990131	NA
GSHG0025108_17	3946	CircRNA_NotBackSpliceJunction	CircRNA_NotBackSpliceJunction	GSHG0025108	WDR35	WD repeat domain 35	chr2:19910263-19990131	NA
GSHG0025108_18	3357	CircRNA_NotBackSpliceJunction	CircRNA_NotBackSpliceJunction	GSHG0025108	WDR35	WD repeat domain 35	chr2:19910263-19990131	NA
GSHG0025108_19	318	CircRNA_NotBackSpliceJunction	CircRNA_NotBackSpliceJunction	GSHG0025108	WDR35	WD repeat domain 35	chr2:19910263-19990131	NA
GSHG0025108_2	6630	CircRNA_NotBackSpliceJunction	CircRNA_NotBackSpliceJunction	GSHG0025108	WDR35	WD repeat domain 35	chr2:19910263-19990131	NA
GSHG0025108_20	1377	CircRNA_NotBackSpliceJunction	CircRNA_NotBackSpliceJunction	GSHG0025108	WDR35	WD repeat domain 35	chr2:19910263-19990131	NA
GSHG0025108_21	615	CircRNA_NotBackSpliceJunction	CircRNA_NotBackSpliceJunction	GSHG0025108	WDR35	WD repeat domain 35	chr2:19910263-19990131	NA
GSHG0025108_22	1959	CircRNA_NotBackSpliceJunction	CircRNA_NotBackSpliceJunction	GSHG0025108	WDR35	WD repeat domain 35	chr2:19910263-19990131	NA
GSHG0025108_23	953	CircRNA_NotBackSpliceJunction	CircRNA_NotBackSpliceJunction	GSHG0025108	WDR35	WD repeat domain 35	chr2:19910263-19990131	NA
GSHG0025108_24	873	CircRNA_NotBackSpliceJunction	CircRNA_NotBackSpliceJunction	GSHG0025108	WDR35	WD repeat domain 35	chr2:19910263-19990131	NA
GSHG0025108_25	716	CircRNA_NotBackSpliceJunction	CircRNA_NotBackSpliceJunction	GSHG0025108	WDR35	WD repeat domain 35	chr2:19910263-19990131	NA
GSHG0025108_26	16118	BackSpliceJunction	Other_BackSpliceJunction	GSHG0025108	WDR35	WD repeat domain 35	chr2:19910263-19990131	chr2:19930396|19953978
GSHG0025108_27	328	CircRNA_NotBackSpliceJunction	CircRNA_NotBackSpliceJunction	GSHG0025108	WDR35	WD repeat domain 35	chr2:19910263-19990131	NA
GSHG0025108_28	435	CircRNA_NotBackSpliceJunction	CircRNA_NotBackSpliceJunction	GSHG0025108	WDR35	WD repeat domain 35	chr2:19910263-19990131	NA
GSHG0025108_3	1679	CircRNA_NotBackSpliceJunction	CircRNA_NotBackSpliceJunction	GSHG0025108	WDR35	WD repeat domain 35	chr2:19910263-19990131	NA
GSHG0025108_4	1811	CircRNA_NotBackSpliceJunction	CircRNA_NotBackSpliceJunction	GSHG0025108	WDR35	WD repeat domain 35	chr2:19910263-19990131	NA
GSHG0025108_5	3087	CircRNA_NotBackSpliceJunction	CircRNA_NotBackSpliceJunction	GSHG0025108	WDR35	WD repeat domain 35	chr2:19910263-19990131	NA
GSHG0025108_6	896	CircRNA_NotBackSpliceJunction	CircRNA_NotBackSpliceJunction	GSHG0025108	WDR35	WD repeat domain 35	chr2:19910263-19990131	NA
GSHG0025108_7	759	CircRNA_NotBackSpliceJunction	CircRNA_NotBackSpliceJunction	GSHG0025108	WDR35	WD repeat domain 35	chr2:19910263-19990131	NA
GSHG0025108_8	3957	CircRNA_NotBackSpliceJunction	CircRNA_NotBackSpliceJunction	GSHG0025108	WDR35	WD repeat domain 35	chr2:19910263-19990131	NA
GSHG0025108_9	2570	CircRNA_NotBackSpliceJunction	CircRNA_NotBackSpliceJunction	GSHG0025108	WDR35	WD repeat domain 35	chr2:19910263-19990131	NA
GSHG0025110_1	10398	ExpressedGenes_NotCircRNA	ExpressedGenes_NotCircRNA	GSHG0025110	LAPTM4A	lysosomal protein transmembrane 4 alpha	chr2:20032650-20051678	NA
GSHG0025110_2	3276	ExpressedGenes_NotCircRNA	ExpressedGenes_NotCircRNA	GSHG0025110	LAPTM4A	lysosomal protein transmembrane 4 alpha	chr2:20032650-20051678	NA
GSHG0025110_3	99	ExpressedGenes_NotCircRNA	ExpressedGenes_NotCircRNA	GSHG0025110	LAPTM4A	lysosomal protein transmembrane 4 alpha	chr2:20032650-20051678	NA
GSHG0025110_4	2253	ExpressedGenes_NotCircRNA	ExpressedGenes_NotCircRNA	GSHG0025110	LAPTM4A	lysosomal protein transmembrane 4 alpha	chr2:20032650-20051678	NA
GSHG0025110_5	551	ExpressedGenes_NotCircRNA	ExpressedGenes_NotCircRNA	GSHG0025110	LAPTM4A	lysosomal protein transmembrane 4 alpha	chr2:20032650-20051678	NA
GSHG0025110_6	1037	ExpressedGenes_NotCircRNA	ExpressedGenes_NotCircRNA	GSHG0025110	LAPTM4A	lysosomal protein transmembrane 4 alpha	chr2:20032650-20051678	NA
GSHG0025113_1	1181	CircRNA_NotBackSpliceJunction	CircRNA_NotBackSpliceJunction	GSHG0025113	PUM2	pumilio RNA binding family member 2	chr2:20248692-20352253	NA
GSHG0025113_10	10299	BackSpliceJunction	Other_BackSpliceJunction	GSHG0025113	PUM2	pumilio RNA binding family member 2	chr2:20248692-20352253	chr2:20307978|20327378
GSHG0025113_11	3034	BackSpliceJunction	Other_BackSpliceJunction	GSHG0025113	PUM2	pumilio RNA binding family member 2	chr2:20248692-20352253	chr2:20297553|20327378
GSHG0025113_12	3585	CircRNA_NotBackSpliceJunction	CircRNA_NotBackSpliceJunction	GSHG0025113	PUM2	pumilio RNA binding family member 2	chr2:20248692-20352253	NA
GSHG0025113_13	7165	BackSpliceJunction	Other_BackSpliceJunction	GSHG0025113	PUM2	pumilio RNA binding family member 2	chr2:20248692-20352253	chr2:20290652|20327378
GSHG0025113_14	111	CircRNA_NotBackSpliceJunction	CircRNA_NotBackSpliceJunction	GSHG0025113	PUM2	pumilio RNA binding family member 2	chr2:20248692-20352253	NA
GSHG0025113_15	4127	BackSpliceJunction	Other_BackSpliceJunction	GSHG0025113	PUM2	pumilio RNA binding family member 2	chr2:20248692-20352253	chr2:20282947|20318645
GSHG0025113_16	15122	BackSpliceJunction	Common_BackSpliceJunction	GSHG0025113	PUM2	pumilio RNA binding family member 2	chr2:20248692-20352253	chr2:20278583|20327378
GSHG0025113_17	2726	BackSpliceJunction	Other_BackSpliceJunction	GSHG0025113	PUM2	pumilio RNA binding family member 2	chr2:20248692-20352253	chr2:20253822|20260466
GSHG0025113_18	1965	CircRNA_NotBackSpliceJunction	CircRNA_NotBackSpliceJunction	GSHG0025113	PUM2	pumilio RNA binding family member 2	chr2:20248692-20352253	NA
GSHG0025113_19	2072	BackSpliceJunction	Common_BackSpliceJunction	GSHG0025113	PUM2	pumilio RNA binding family member 2	chr2:20248692-20352253	chr2:20253822|20256170
GSHG0025113_2	61	CircRNA_NotBackSpliceJunction	CircRNA_NotBackSpliceJunction	GSHG0025113	PUM2	pumilio RNA binding family member 2	chr2:20248692-20352253	NA
GSHG0025113_20	691	CircRNA_NotBackSpliceJunction	CircRNA_NotBackSpliceJunction	GSHG0025113	PUM2	pumilio RNA binding family member 2	chr2:20248692-20352253	NA
GSHG0025113_21	231	CircRNA_NotBackSpliceJunction	CircRNA_NotBackSpliceJunction	GSHG0025113	PUM2	pumilio RNA binding family member 2	chr2:20248692-20352253	NA
GSHG0025113_22	848	BackSpliceJunction	Up_BackSpliceJunction	GSHG0025113	PUM2	pumilio RNA binding family member 2	chr2:20248692-20352253	chr2:20254863|20256170
GSHG0025113_23	2105	BackSpliceJunction	Common_BackSpliceJunction	GSHG0025113	PUM2	pumilio RNA binding family member 2	chr2:20248692-20352253	chr2:20253822|20256170
GSHG0025113_3	23218	BackSpliceJunction	Common_BackSpliceJunction	GSHG0025113	PUM2	pumilio RNA binding family member 2	chr2:20248692-20352253	chr2:20278583|20327378
GSHG0025113_4	924	CircRNA_NotBackSpliceJunction	CircRNA_NotBackSpliceJunction	GSHG0025113	PUM2	pumilio RNA binding family member 2	chr2:20248692-20352253	NA
GSHG0025113_5	7615	BackSpliceJunction	Other_BackSpliceJunction	GSHG0025113	PUM2	pumilio RNA binding family member 2	chr2:20248692-20352253	chr2:20282947|20318645
GSHG0025113_6	6113	CircRNA_NotBackSpliceJunction	CircRNA_NotBackSpliceJunction	GSHG0025113	PUM2	pumilio RNA binding family member 2	chr2:20248692-20352253	NA
GSHG0025113_7	572	CircRNA_NotBackSpliceJunction	CircRNA_NotBackSpliceJunction	GSHG0025113	PUM2	pumilio RNA binding family member 2	chr2:20248692-20352253	NA
GSHG0025113_8	2909	CircRNA_NotBackSpliceJunction	CircRNA_NotBackSpliceJunction	GSHG0025113	PUM2	pumilio RNA binding family member 2	chr2:20248692-20352253	NA
GSHG0025113_9	242	CircRNA_NotBackSpliceJunction	CircRNA_NotBackSpliceJunction	GSHG0025113	PUM2	pumilio RNA binding family member 2	chr2:20248692-20352253	NA
GSHG0025118_1	5526	ExpressedGenes_NotCircRNA	ExpressedGenes_NotCircRNA	GSHG0025118	HS1BP3	HCLS1 binding protein 3	chr2:20617818-20651100	NA
GSHG0025118_2	4159	ExpressedGenes_NotCircRNA	ExpressedGenes_NotCircRNA	GSHG0025118	HS1BP3	HCLS1 binding protein 3	chr2:20617818-20651100	NA
GSHG0025118_3	2320	ExpressedGenes_NotCircRNA	ExpressedGenes_NotCircRNA	GSHG0025118	HS1BP3	HCLS1 binding protein 3	chr2:20617818-20651100	NA
GSHG0025118_4	13543	ExpressedGenes_NotCircRNA	ExpressedGenes_NotCircRNA	GSHG0025118	HS1BP3	HCLS1 binding protein 3	chr2:20617818-20651100	NA
GSHG0025118_5	700	ExpressedGenes_NotCircRNA	ExpressedGenes_NotCircRNA	GSHG0025118	HS1BP3	HCLS1 binding protein 3	chr2:20617818-20651100	NA
GSHG0025118_6	4650	ExpressedGenes_NotCircRNA	ExpressedGenes_NotCircRNA	GSHG0025118	HS1BP3	HCLS1 binding protein 3	chr2:20617818-20651100	NA
GSHG0025118_7	42	ExpressedGenes_NotCircRNA	ExpressedGenes_NotCircRNA	GSHG0025118	HS1BP3	HCLS1 binding protein 3	chr2:20617818-20651100	NA
GSHG0025119_1	21571	BackSpliceJunction	Other_BackSpliceJunction	GSHG0025119	LDAH	lipid droplet associated hydrolase	chr2:20684031-20823101	chr2:20774810|20801465
GSHG0025119_2	10911	BackSpliceJunction	Common_BackSpliceJunction	GSHG0025119	LDAH	lipid droplet associated hydrolase	chr2:20684031-20823101	chr2:20739971|20790398
GSHG0025119_3	15275	CircRNA_NotBackSpliceJunction	CircRNA_NotBackSpliceJunction	GSHG0025119	LDAH	lipid droplet associated hydrolase	chr2:20684031-20823101	NA
GSHG0025119_4	34604	BackSpliceJunction	Common_BackSpliceJunction	GSHG0025119	LDAH	lipid droplet associated hydrolase	chr2:20684031-20823101	chr2:20774810|20790398
GSHG0025119_5	38318	BackSpliceJunction	Other_BackSpliceJunction	GSHG0025119	LDAH	lipid droplet associated hydrolase	chr2:20684031-20823101	chr2:20739971|20790398
GSHG0025119_6	14475	CircRNA_NotBackSpliceJunction	CircRNA_NotBackSpliceJunction	GSHG0025119	LDAH	lipid droplet associated hydrolase	chr2:20684031-20823101	NA
GSHG0025119_7	671	CircRNA_NotBackSpliceJunction	CircRNA_NotBackSpliceJunction	GSHG0025119	LDAH	lipid droplet associated hydrolase	chr2:20684031-20823101	NA
GSHG0025129_1	30584	BackSpliceJunction	Other_BackSpliceJunction	GSHG0025129	ATAD2B	ATPase family AAA domain containing 2B	chr2:23748664-23927123	chr2:23857415|23895970
GSHG0025129_10	1716	CircRNA_NotBackSpliceJunction	CircRNA_NotBackSpliceJunction	GSHG0025129	ATAD2B	ATPase family AAA domain containing 2B	chr2:23748664-23927123	NA
GSHG0025129_11	2910	BackSpliceJunction	Other_BackSpliceJunction	GSHG0025129	ATAD2B	ATPase family AAA domain containing 2B	chr2:23748664-23927123	chr2:23867835|23869761
GSHG0025129_12	1253	CircRNA_NotBackSpliceJunction	CircRNA_NotBackSpliceJunction	GSHG0025129	ATAD2B	ATPase family AAA domain containing 2B	chr2:23748664-23927123	NA
GSHG0025129_13	5877	BackSpliceJunction	Other_BackSpliceJunction	GSHG0025129	ATAD2B	ATPase family AAA domain containing 2B	chr2:23748664-23927123	chr2:23863381|23888399
GSHG0025129_14	23336	BackSpliceJunction	Other_BackSpliceJunction	GSHG0025129	ATAD2B	ATPase family AAA domain containing 2B	chr2:23748664-23927123	chr2:23798138|23834078
GSHG0025129_15	1316	CircRNA_NotBackSpliceJunction	CircRNA_NotBackSpliceJunction	GSHG0025129	ATAD2B	ATPase family AAA domain containing 2B	chr2:23748664-23927123	NA
GSHG0025129_16	3268	BackSpliceJunction	Other_BackSpliceJunction	GSHG0025129	ATAD2B	ATPase family AAA domain containing 2B	chr2:23748664-23927123	chr2:23823258|23828939
GSHG0025129_17	988	CircRNA_NotBackSpliceJunction	CircRNA_NotBackSpliceJunction	GSHG0025129	ATAD2B	ATPase family AAA domain containing 2B	chr2:23748664-23927123	NA
GSHG0025129_18	4228	BackSpliceJunction	Common_BackSpliceJunction	GSHG0025129	ATAD2B	ATPase family AAA domain containing 2B	chr2:23748664-23927123	chr2:23762209|23823569
GSHG0025129_19	3375	BackSpliceJunction	Common_BackSpliceJunction	GSHG0025129	ATAD2B	ATPase family AAA domain containing 2B	chr2:23748664-23927123	chr2:23823258|23823569
GSHG0025129_2	7419	BackSpliceJunction	Other_BackSpliceJunction	GSHG0025129	ATAD2B	ATPase family AAA domain containing 2B	chr2:23748664-23927123	chr2:23857415|23888399
GSHG0025129_20	3026	BackSpliceJunction	Other_BackSpliceJunction	GSHG0025129	ATAD2B	ATPase family AAA domain containing 2B	chr2:23748664-23927123	chr2:23819747|23823569
GSHG0025129_21	6134	CircRNA_NotBackSpliceJunction	CircRNA_NotBackSpliceJunction	GSHG0025129	ATAD2B	ATPase family AAA domain containing 2B	chr2:23748664-23927123	NA
GSHG0025129_22	1139	CircRNA_NotBackSpliceJunction	CircRNA_NotBackSpliceJunction	GSHG0025129	ATAD2B	ATPase family AAA domain containing 2B	chr2:23748664-23927123	NA
GSHG0025129_23	2760	CircRNA_NotBackSpliceJunction	CircRNA_NotBackSpliceJunction	GSHG0025129	ATAD2B	ATPase family AAA domain containing 2B	chr2:23748664-23927123	NA
GSHG0025129_24	6177	CircRNA_NotBackSpliceJunction	CircRNA_NotBackSpliceJunction	GSHG0025129	ATAD2B	ATPase family AAA domain containing 2B	chr2:23748664-23927123	NA
GSHG0025129_25	1501	CircRNA_NotBackSpliceJunction	CircRNA_NotBackSpliceJunction	GSHG0025129	ATAD2B	ATPase family AAA domain containing 2B	chr2:23748664-23927123	NA
GSHG0025129_26	9490	BackSpliceJunction	Other_BackSpliceJunction	GSHG0025129	ATAD2B	ATPase family AAA domain containing 2B	chr2:23748664-23927123	chr2:23798138|23823569
GSHG0025129_27	148	CircRNA_NotBackSpliceJunction	CircRNA_NotBackSpliceJunction	GSHG0025129	ATAD2B	ATPase family AAA domain containing 2B	chr2:23748664-23927123	NA
GSHG0025129_28	1978	CircRNA_NotBackSpliceJunction	CircRNA_NotBackSpliceJunction	GSHG0025129	ATAD2B	ATPase family AAA domain containing 2B	chr2:23748664-23927123	NA
GSHG0025129_29	3013	CircRNA_NotBackSpliceJunction	CircRNA_NotBackSpliceJunction	GSHG0025129	ATAD2B	ATPase family AAA domain containing 2B	chr2:23748664-23927123	NA
GSHG0025129_3	364	CircRNA_NotBackSpliceJunction	CircRNA_NotBackSpliceJunction	GSHG0025129	ATAD2B	ATPase family AAA domain containing 2B	chr2:23748664-23927123	NA
GSHG0025129_30	17240	BackSpliceJunction	Other_BackSpliceJunction	GSHG0025129	ATAD2B	ATPase family AAA domain containing 2B	chr2:23748664-23927123	chr2:23754179|23765628
GSHG0025129_31	3159	CircRNA_NotBackSpliceJunction	CircRNA_NotBackSpliceJunction	GSHG0025129	ATAD2B	ATPase family AAA domain containing 2B	chr2:23748664-23927123	NA
GSHG0025129_32	4107	BackSpliceJunction	Other_BackSpliceJunction	GSHG0025129	ATAD2B	ATPase family AAA domain containing 2B	chr2:23748664-23927123	chr2:23762209|23823569
GSHG0025129_33	2643	CircRNA_NotBackSpliceJunction	CircRNA_NotBackSpliceJunction	GSHG0025129	ATAD2B	ATPase family AAA domain containing 2B	chr2:23748664-23927123	NA
GSHG0025129_34	339	CircRNA_NotBackSpliceJunction	CircRNA_NotBackSpliceJunction	GSHG0025129	ATAD2B	ATPase family AAA domain containing 2B	chr2:23748664-23927123	NA
GSHG0025129_35	2091	BackSpliceJunction	Other_BackSpliceJunction	GSHG0025129	ATAD2B	ATPase family AAA domain containing 2B	chr2:23748664-23927123	chr2:23754179|23765628
GSHG0025129_4	2002	BackSpliceJunction	Other_BackSpliceJunction	GSHG0025129	ATAD2B	ATPase family AAA domain containing 2B	chr2:23748664-23927123	chr2:23857415|23885829
GSHG0025129_5	853	CircRNA_NotBackSpliceJunction	CircRNA_NotBackSpliceJunction	GSHG0025129	ATAD2B	ATPase family AAA domain containing 2B	chr2:23748664-23927123	NA
GSHG0025129_6	1129	BackSpliceJunction	Other_BackSpliceJunction	GSHG0025129	ATAD2B	ATPase family AAA domain containing 2B	chr2:23748664-23927123	chr2:23884765|23895970
GSHG0025129_7	2838	CircRNA_NotBackSpliceJunction	CircRNA_NotBackSpliceJunction	GSHG0025129	ATAD2B	ATPase family AAA domain containing 2B	chr2:23748664-23927123	NA
GSHG0025129_8	4734	BackSpliceJunction	Other_BackSpliceJunction	GSHG0025129	ATAD2B	ATPase family AAA domain containing 2B	chr2:23748664-23927123	chr2:23880639|23885829
GSHG0025129_9	6067	BackSpliceJunction	Other_BackSpliceJunction	GSHG0025129	ATAD2B	ATPase family AAA domain containing 2B	chr2:23748664-23927123	chr2:23857415|23869761
GSHG0025132_1	7801	ExpressedGenes_NotCircRNA	ExpressedGenes_NotCircRNA	GSHG0025132	WDCP	WD repeat and coiled coil containing	chr2:24029347-24047391	NA
GSHG0025132_2	4730	ExpressedGenes_NotCircRNA	ExpressedGenes_NotCircRNA	GSHG0025132	WDCP	WD repeat and coiled coil containing	chr2:24029347-24047391	NA
GSHG0025132_3	1666	ExpressedGenes_NotCircRNA	ExpressedGenes_NotCircRNA	GSHG0025132	WDCP	WD repeat and coiled coil containing	chr2:24029347-24047391	NA
GSHG0025133_1	2005	ExpressedGenes_NotCircRNA	ExpressedGenes_NotCircRNA	GSHG0025133	SF3B6	splicing factor 3b subunit 6	chr2:24067585-24076444	NA
GSHG0025133_2	5616	ExpressedGenes_NotCircRNA	ExpressedGenes_NotCircRNA	GSHG0025133	SF3B6	splicing factor 3b subunit 6	chr2:24067585-24076444	NA
GSHG0025133_3	469	ExpressedGenes_NotCircRNA	ExpressedGenes_NotCircRNA	GSHG0025133	SF3B6	splicing factor 3b subunit 6	chr2:24067585-24076444	NA
GSHG0025134_1	1036	ExpressedGenes_NotCircRNA	ExpressedGenes_NotCircRNA	GSHG0025134	TP53I3	tumor protein p53 inducible protein 3	chr2:24077182-24085052	NA
GSHG0025134_2	1853	ExpressedGenes_NotCircRNA	ExpressedGenes_NotCircRNA	GSHG0025134	TP53I3	tumor protein p53 inducible protein 3	chr2:24077182-24085052	NA
GSHG0025134_3	1178	ExpressedGenes_NotCircRNA	ExpressedGenes_NotCircRNA	GSHG0025134	TP53I3	tumor protein p53 inducible protein 3	chr2:24077182-24085052	NA
GSHG0025134_4	1682	ExpressedGenes_NotCircRNA	ExpressedGenes_NotCircRNA	GSHG0025134	TP53I3	tumor protein p53 inducible protein 3	chr2:24077182-24085052	NA
GSHG0025136_1	32188	ExpressedGenes_NotCircRNA	ExpressedGenes_NotCircRNA	GSHG0025136	ITSN2	intersectin 2	chr2:24202864-24360536	NA
GSHG0025136_10	4754	ExpressedGenes_NotCircRNA	ExpressedGenes_NotCircRNA	GSHG0025136	ITSN2	intersectin 2	chr2:24202864-24360536	NA
GSHG0025136_11	1696	ExpressedGenes_NotCircRNA	ExpressedGenes_NotCircRNA	GSHG0025136	ITSN2	intersectin 2	chr2:24202864-24360536	NA
GSHG0025136_12	725	ExpressedGenes_NotCircRNA	ExpressedGenes_NotCircRNA	GSHG0025136	ITSN2	intersectin 2	chr2:24202864-24360536	NA
GSHG0025136_13	982	ExpressedGenes_NotCircRNA	ExpressedGenes_NotCircRNA	GSHG0025136	ITSN2	intersectin 2	chr2:24202864-24360536	NA
GSHG0025136_14	1094	ExpressedGenes_NotCircRNA	ExpressedGenes_NotCircRNA	GSHG0025136	ITSN2	intersectin 2	chr2:24202864-24360536	NA
GSHG0025136_15	2860	ExpressedGenes_NotCircRNA	ExpressedGenes_NotCircRNA	GSHG0025136	ITSN2	intersectin 2	chr2:24202864-24360536	NA
GSHG0025136_16	1888	ExpressedGenes_NotCircRNA	ExpressedGenes_NotCircRNA	GSHG0025136	ITSN2	intersectin 2	chr2:24202864-24360536	NA
GSHG0025136_17	7336	ExpressedGenes_NotCircRNA	ExpressedGenes_NotCircRNA	GSHG0025136	ITSN2	intersectin 2	chr2:24202864-24360536	NA
GSHG0025136_18	1368	ExpressedGenes_NotCircRNA	ExpressedGenes_NotCircRNA	GSHG0025136	ITSN2	intersectin 2	chr2:24202864-24360536	NA
GSHG0025136_19	8913	ExpressedGenes_NotCircRNA	ExpressedGenes_NotCircRNA	GSHG0025136	ITSN2	intersectin 2	chr2:24202864-24360536	NA
GSHG0025136_2	6171	ExpressedGenes_NotCircRNA	ExpressedGenes_NotCircRNA	GSHG0025136	ITSN2	intersectin 2	chr2:24202864-24360536	NA
GSHG0025136_20	3771	ExpressedGenes_NotCircRNA	ExpressedGenes_NotCircRNA	GSHG0025136	ITSN2	intersectin 2	chr2:24202864-24360536	NA
GSHG0025136_21	997	ExpressedGenes_NotCircRNA	ExpressedGenes_NotCircRNA	GSHG0025136	ITSN2	intersectin 2	chr2:24202864-24360536	NA
GSHG0025136_22	8928	ExpressedGenes_NotCircRNA	ExpressedGenes_NotCircRNA	GSHG0025136	ITSN2	intersectin 2	chr2:24202864-24360536	NA
GSHG0025136_23	310	ExpressedGenes_NotCircRNA	ExpressedGenes_NotCircRNA	GSHG0025136	ITSN2	intersectin 2	chr2:24202864-24360536	NA
GSHG0025136_24	3012	ExpressedGenes_NotCircRNA	ExpressedGenes_NotCircRNA	GSHG0025136	ITSN2	intersectin 2	chr2:24202864-24360536	NA
GSHG0025136_25	3456	ExpressedGenes_NotCircRNA	ExpressedGenes_NotCircRNA	GSHG0025136	ITSN2	intersectin 2	chr2:24202864-24360536	NA
GSHG0025136_26	1855	ExpressedGenes_NotCircRNA	ExpressedGenes_NotCircRNA	GSHG0025136	ITSN2	intersectin 2	chr2:24202864-24360536	NA
GSHG0025136_27	3462	ExpressedGenes_NotCircRNA	ExpressedGenes_NotCircRNA	GSHG0025136	ITSN2	intersectin 2	chr2:24202864-24360536	NA
GSHG0025136_28	86	ExpressedGenes_NotCircRNA	ExpressedGenes_NotCircRNA	GSHG0025136	ITSN2	intersectin 2	chr2:24202864-24360536	NA
GSHG0025136_29	1735	ExpressedGenes_NotCircRNA	ExpressedGenes_NotCircRNA	GSHG0025136	ITSN2	intersectin 2	chr2:24202864-24360536	NA
GSHG0025136_3	6589	ExpressedGenes_NotCircRNA	ExpressedGenes_NotCircRNA	GSHG0025136	ITSN2	intersectin 2	chr2:24202864-24360536	NA
GSHG0025136_30	476	ExpressedGenes_NotCircRNA	ExpressedGenes_NotCircRNA	GSHG0025136	ITSN2	intersectin 2	chr2:24202864-24360536	NA
GSHG0025136_31	3922	ExpressedGenes_NotCircRNA	ExpressedGenes_NotCircRNA	GSHG0025136	ITSN2	intersectin 2	chr2:24202864-24360536	NA
GSHG0025136_32	17866	ExpressedGenes_NotCircRNA	ExpressedGenes_NotCircRNA	GSHG0025136	ITSN2	intersectin 2	chr2:24202864-24360536	NA
GSHG0025136_33	2931	ExpressedGenes_NotCircRNA	ExpressedGenes_NotCircRNA	GSHG0025136	ITSN2	intersectin 2	chr2:24202864-24360536	NA
GSHG0025136_34	1674	ExpressedGenes_NotCircRNA	ExpressedGenes_NotCircRNA	GSHG0025136	ITSN2	intersectin 2	chr2:24202864-24360536	NA
GSHG0025136_35	3300	ExpressedGenes_NotCircRNA	ExpressedGenes_NotCircRNA	GSHG0025136	ITSN2	intersectin 2	chr2:24202864-24360536	NA
GSHG0025136_36	1702	ExpressedGenes_NotCircRNA	ExpressedGenes_NotCircRNA	GSHG0025136	ITSN2	intersectin 2	chr2:24202864-24360536	NA
GSHG0025136_37	746	ExpressedGenes_NotCircRNA	ExpressedGenes_NotCircRNA	GSHG0025136	ITSN2	intersectin 2	chr2:24202864-24360536	NA
GSHG0025136_38	596	ExpressedGenes_NotCircRNA	ExpressedGenes_NotCircRNA	GSHG0025136	ITSN2	intersectin 2	chr2:24202864-24360536	NA
GSHG0025136_39	780	ExpressedGenes_NotCircRNA	ExpressedGenes_NotCircRNA	GSHG0025136	ITSN2	intersectin 2	chr2:24202864-24360536	NA
GSHG0025136_4	1608	ExpressedGenes_NotCircRNA	ExpressedGenes_NotCircRNA	GSHG0025136	ITSN2	intersectin 2	chr2:24202864-24360536	NA
GSHG0025136_40	2939	ExpressedGenes_NotCircRNA	ExpressedGenes_NotCircRNA	GSHG0025136	ITSN2	intersectin 2	chr2:24202864-24360536	NA
GSHG0025136_41	795	ExpressedGenes_NotCircRNA	ExpressedGenes_NotCircRNA	GSHG0025136	ITSN2	intersectin 2	chr2:24202864-24360536	NA
GSHG0025136_42	461	ExpressedGenes_NotCircRNA	ExpressedGenes_NotCircRNA	GSHG0025136	ITSN2	intersectin 2	chr2:24202864-24360536	NA
GSHG0025136_5	1084	ExpressedGenes_NotCircRNA	ExpressedGenes_NotCircRNA	GSHG0025136	ITSN2	intersectin 2	chr2:24202864-24360536	NA
GSHG0025136_6	1519	ExpressedGenes_NotCircRNA	ExpressedGenes_NotCircRNA	GSHG0025136	ITSN2	intersectin 2	chr2:24202864-24360536	NA
GSHG0025136_7	108	ExpressedGenes_NotCircRNA	ExpressedGenes_NotCircRNA	GSHG0025136	ITSN2	intersectin 2	chr2:24202864-24360536	NA
GSHG0025136_8	1331	ExpressedGenes_NotCircRNA	ExpressedGenes_NotCircRNA	GSHG0025136	ITSN2	intersectin 2	chr2:24202864-24360536	NA
GSHG0025136_9	121	ExpressedGenes_NotCircRNA	ExpressedGenes_NotCircRNA	GSHG0025136	ITSN2	intersectin 2	chr2:24202864-24360536	NA
GSHG0025139_1	2544	ExpressedGenes_NotCircRNA	ExpressedGenes_NotCircRNA	GSHG0025139	PTRHD1	peptidyl-tRNA hydrolase domain containing 1	chr2:24789728-24793391	NA
GSHG0025141_1	97	ExpressedGenes_NotCircRNA	ExpressedGenes_NotCircRNA	GSHG0025141	ADCY3	adenylate cyclase 3	chr2:24819169-24920237	NA
GSHG0025141_10	224	ExpressedGenes_NotCircRNA	ExpressedGenes_NotCircRNA	GSHG0025141	ADCY3	adenylate cyclase 3	chr2:24819169-24920237	NA
GSHG0025141_11	1399	ExpressedGenes_NotCircRNA	ExpressedGenes_NotCircRNA	GSHG0025141	ADCY3	adenylate cyclase 3	chr2:24819169-24920237	NA
GSHG0025141_12	1980	ExpressedGenes_NotCircRNA	ExpressedGenes_NotCircRNA	GSHG0025141	ADCY3	adenylate cyclase 3	chr2:24819169-24920237	NA
GSHG0025141_13	147	ExpressedGenes_NotCircRNA	ExpressedGenes_NotCircRNA	GSHG0025141	ADCY3	adenylate cyclase 3	chr2:24819169-24920237	NA
GSHG0025141_14	2735	ExpressedGenes_NotCircRNA	ExpressedGenes_NotCircRNA	GSHG0025141	ADCY3	adenylate cyclase 3	chr2:24819169-24920237	NA
GSHG0025141_15	836	ExpressedGenes_NotCircRNA	ExpressedGenes_NotCircRNA	GSHG0025141	ADCY3	adenylate cyclase 3	chr2:24819169-24920237	NA
GSHG0025141_16	2547	ExpressedGenes_NotCircRNA	ExpressedGenes_NotCircRNA	GSHG0025141	ADCY3	adenylate cyclase 3	chr2:24819169-24920237	NA
GSHG0025141_17	293	ExpressedGenes_NotCircRNA	ExpressedGenes_NotCircRNA	GSHG0025141	ADCY3	adenylate cyclase 3	chr2:24819169-24920237	NA
GSHG0025141_18	1419	ExpressedGenes_NotCircRNA	ExpressedGenes_NotCircRNA	GSHG0025141	ADCY3	adenylate cyclase 3	chr2:24819169-24920237	NA
GSHG0025141_19	1508	ExpressedGenes_NotCircRNA	ExpressedGenes_NotCircRNA	GSHG0025141	ADCY3	adenylate cyclase 3	chr2:24819169-24920237	NA
GSHG0025141_2	289	ExpressedGenes_NotCircRNA	ExpressedGenes_NotCircRNA	GSHG0025141	ADCY3	adenylate cyclase 3	chr2:24819169-24920237	NA
GSHG0025141_20	1022	ExpressedGenes_NotCircRNA	ExpressedGenes_NotCircRNA	GSHG0025141	ADCY3	adenylate cyclase 3	chr2:24819169-24920237	NA
GSHG0025141_21	578	ExpressedGenes_NotCircRNA	ExpressedGenes_NotCircRNA	GSHG0025141	ADCY3	adenylate cyclase 3	chr2:24819169-24920237	NA
GSHG0025141_22	870	ExpressedGenes_NotCircRNA	ExpressedGenes_NotCircRNA	GSHG0025141	ADCY3	adenylate cyclase 3	chr2:24819169-24920237	NA
GSHG0025141_23	668	ExpressedGenes_NotCircRNA	ExpressedGenes_NotCircRNA	GSHG0025141	ADCY3	adenylate cyclase 3	chr2:24819169-24920237	NA
GSHG0025141_24	272	ExpressedGenes_NotCircRNA	ExpressedGenes_NotCircRNA	GSHG0025141	ADCY3	adenylate cyclase 3	chr2:24819169-24920237	NA
GSHG0025141_25	269	ExpressedGenes_NotCircRNA	ExpressedGenes_NotCircRNA	GSHG0025141	ADCY3	adenylate cyclase 3	chr2:24819169-24920237	NA
GSHG0025141_3	31130	ExpressedGenes_NotCircRNA	ExpressedGenes_NotCircRNA	GSHG0025141	ADCY3	adenylate cyclase 3	chr2:24819169-24920237	NA
GSHG0025141_4	14373	ExpressedGenes_NotCircRNA	ExpressedGenes_NotCircRNA	GSHG0025141	ADCY3	adenylate cyclase 3	chr2:24819169-24920237	NA
GSHG0025141_5	30185	ExpressedGenes_NotCircRNA	ExpressedGenes_NotCircRNA	GSHG0025141	ADCY3	adenylate cyclase 3	chr2:24819169-24920237	NA
GSHG0025141_6	586	ExpressedGenes_NotCircRNA	ExpressedGenes_NotCircRNA	GSHG0025141	ADCY3	adenylate cyclase 3	chr2:24819169-24920237	NA
GSHG0025141_7	169	ExpressedGenes_NotCircRNA	ExpressedGenes_NotCircRNA	GSHG0025141	ADCY3	adenylate cyclase 3	chr2:24819169-24920237	NA
GSHG0025141_8	1227	ExpressedGenes_NotCircRNA	ExpressedGenes_NotCircRNA	GSHG0025141	ADCY3	adenylate cyclase 3	chr2:24819169-24920237	NA
GSHG0025141_9	960	ExpressedGenes_NotCircRNA	ExpressedGenes_NotCircRNA	GSHG0025141	ADCY3	adenylate cyclase 3	chr2:24819169-24920237	NA
GSHG0025142_1	201	ExpressedGenes_NotCircRNA	ExpressedGenes_NotCircRNA	GSHG0025142	DNAJC27	DnaJ heat shock protein family (Hsp40) member C27	chr2:24943636-24972094	NA
GSHG0025142_2	4262	ExpressedGenes_NotCircRNA	ExpressedGenes_NotCircRNA	GSHG0025142	DNAJC27	DnaJ heat shock protein family (Hsp40) member C27	chr2:24943636-24972094	NA
GSHG0025142_3	3736	ExpressedGenes_NotCircRNA	ExpressedGenes_NotCircRNA	GSHG0025142	DNAJC27	DnaJ heat shock protein family (Hsp40) member C27	chr2:24943636-24972094	NA
GSHG0025142_4	4803	ExpressedGenes_NotCircRNA	ExpressedGenes_NotCircRNA	GSHG0025142	DNAJC27	DnaJ heat shock protein family (Hsp40) member C27	chr2:24943636-24972094	NA
GSHG0025142_5	572	ExpressedGenes_NotCircRNA	ExpressedGenes_NotCircRNA	GSHG0025142	DNAJC27	DnaJ heat shock protein family (Hsp40) member C27	chr2:24943636-24972094	NA
GSHG0025142_6	644	ExpressedGenes_NotCircRNA	ExpressedGenes_NotCircRNA	GSHG0025142	DNAJC27	DnaJ heat shock protein family (Hsp40) member C27	chr2:24943636-24972094	NA
GSHG0025142_7	3407	ExpressedGenes_NotCircRNA	ExpressedGenes_NotCircRNA	GSHG0025142	DNAJC27	DnaJ heat shock protein family (Hsp40) member C27	chr2:24943636-24972094	NA
GSHG0025142_8	1995	ExpressedGenes_NotCircRNA	ExpressedGenes_NotCircRNA	GSHG0025142	DNAJC27	DnaJ heat shock protein family (Hsp40) member C27	chr2:24943636-24972094	NA
GSHG0025142_9	3645	ExpressedGenes_NotCircRNA	ExpressedGenes_NotCircRNA	GSHG0025142	DNAJC27	DnaJ heat shock protein family (Hsp40) member C27	chr2:24943636-24972094	NA
GSHG0025145_1	504	ExpressedGenes_NotCircRNA	ExpressedGenes_NotCircRNA	GSHG0025145	DNMT3A	DNA methyltransferase 3 alpha	chr2:25227885-25342590	NA
GSHG0025145_10	1404	ExpressedGenes_NotCircRNA	ExpressedGenes_NotCircRNA	GSHG0025145	DNMT3A	DNA methyltransferase 3 alpha	chr2:25227885-25342590	NA
GSHG0025145_11	287	ExpressedGenes_NotCircRNA	ExpressedGenes_NotCircRNA	GSHG0025145	DNMT3A	DNA methyltransferase 3 alpha	chr2:25227885-25342590	NA
GSHG0025145_12	432	ExpressedGenes_NotCircRNA	ExpressedGenes_NotCircRNA	GSHG0025145	DNMT3A	DNA methyltransferase 3 alpha	chr2:25227885-25342590	NA
GSHG0025145_13	274	ExpressedGenes_NotCircRNA	ExpressedGenes_NotCircRNA	GSHG0025145	DNMT3A	DNA methyltransferase 3 alpha	chr2:25227885-25342590	NA
GSHG0025145_14	310	ExpressedGenes_NotCircRNA	ExpressedGenes_NotCircRNA	GSHG0025145	DNMT3A	DNA methyltransferase 3 alpha	chr2:25227885-25342590	NA
GSHG0025145_15	95	ExpressedGenes_NotCircRNA	ExpressedGenes_NotCircRNA	GSHG0025145	DNMT3A	DNA methyltransferase 3 alpha	chr2:25227885-25342590	NA
GSHG0025145_16	687	ExpressedGenes_NotCircRNA	ExpressedGenes_NotCircRNA	GSHG0025145	DNMT3A	DNA methyltransferase 3 alpha	chr2:25227885-25342590	NA
GSHG0025145_17	600	ExpressedGenes_NotCircRNA	ExpressedGenes_NotCircRNA	GSHG0025145	DNMT3A	DNA methyltransferase 3 alpha	chr2:25227885-25342590	NA
GSHG0025145_18	201	ExpressedGenes_NotCircRNA	ExpressedGenes_NotCircRNA	GSHG0025145	DNMT3A	DNA methyltransferase 3 alpha	chr2:25227885-25342590	NA
GSHG0025145_19	172	ExpressedGenes_NotCircRNA	ExpressedGenes_NotCircRNA	GSHG0025145	DNMT3A	DNA methyltransferase 3 alpha	chr2:25227885-25342590	NA
GSHG0025145_2	27664	ExpressedGenes_NotCircRNA	ExpressedGenes_NotCircRNA	GSHG0025145	DNMT3A	DNA methyltransferase 3 alpha	chr2:25227885-25342590	NA
GSHG0025145_20	2190	ExpressedGenes_NotCircRNA	ExpressedGenes_NotCircRNA	GSHG0025145	DNMT3A	DNA methyltransferase 3 alpha	chr2:25227885-25342590	NA
GSHG0025145_21	831	ExpressedGenes_NotCircRNA	ExpressedGenes_NotCircRNA	GSHG0025145	DNMT3A	DNA methyltransferase 3 alpha	chr2:25227885-25342590	NA
GSHG0025145_22	189	ExpressedGenes_NotCircRNA	ExpressedGenes_NotCircRNA	GSHG0025145	DNMT3A	DNA methyltransferase 3 alpha	chr2:25227885-25342590	NA
GSHG0025145_23	788	ExpressedGenes_NotCircRNA	ExpressedGenes_NotCircRNA	GSHG0025145	DNMT3A	DNA methyltransferase 3 alpha	chr2:25227885-25342590	NA
GSHG0025145_24	99	ExpressedGenes_NotCircRNA	ExpressedGenes_NotCircRNA	GSHG0025145	DNMT3A	DNA methyltransferase 3 alpha	chr2:25227885-25342590	NA
GSHG0025145_25	2124	ExpressedGenes_NotCircRNA	ExpressedGenes_NotCircRNA	GSHG0025145	DNMT3A	DNA methyltransferase 3 alpha	chr2:25227885-25342590	NA
GSHG0025145_26	1110	ExpressedGenes_NotCircRNA	ExpressedGenes_NotCircRNA	GSHG0025145	DNMT3A	DNA methyltransferase 3 alpha	chr2:25227885-25342590	NA
GSHG0025145_27	1286	ExpressedGenes_NotCircRNA	ExpressedGenes_NotCircRNA	GSHG0025145	DNMT3A	DNA methyltransferase 3 alpha	chr2:25227885-25342590	NA
GSHG0025145_3	13669	ExpressedGenes_NotCircRNA	ExpressedGenes_NotCircRNA	GSHG0025145	DNMT3A	DNA methyltransferase 3 alpha	chr2:25227885-25342590	NA
GSHG0025145_4	17427	ExpressedGenes_NotCircRNA	ExpressedGenes_NotCircRNA	GSHG0025145	DNMT3A	DNA methyltransferase 3 alpha	chr2:25227885-25342590	NA
GSHG0025145_5	6897	ExpressedGenes_NotCircRNA	ExpressedGenes_NotCircRNA	GSHG0025145	DNMT3A	DNA methyltransferase 3 alpha	chr2:25227885-25342590	NA
GSHG0025145_6	412	ExpressedGenes_NotCircRNA	ExpressedGenes_NotCircRNA	GSHG0025145	DNMT3A	DNA methyltransferase 3 alpha	chr2:25227885-25342590	NA
GSHG0025145_7	22625	ExpressedGenes_NotCircRNA	ExpressedGenes_NotCircRNA	GSHG0025145	DNMT3A	DNA methyltransferase 3 alpha	chr2:25227885-25342590	NA
GSHG0025145_8	62	ExpressedGenes_NotCircRNA	ExpressedGenes_NotCircRNA	GSHG0025145	DNMT3A	DNA methyltransferase 3 alpha	chr2:25227885-25342590	NA
GSHG0025145_9	2187	ExpressedGenes_NotCircRNA	ExpressedGenes_NotCircRNA	GSHG0025145	DNMT3A	DNA methyltransferase 3 alpha	chr2:25227885-25342590	NA
GSHG0025149_1	20724	CircRNA_NotBackSpliceJunction	CircRNA_NotBackSpliceJunction	GSHG0025149	DTNB	dystrobrevin beta	chr2:25377198-25673638	NA
GSHG0025149_10	26591	CircRNA_NotBackSpliceJunction	CircRNA_NotBackSpliceJunction	GSHG0025149	DTNB	dystrobrevin beta	chr2:25377198-25673638	NA
GSHG0025149_11	48599	CircRNA_NotBackSpliceJunction	CircRNA_NotBackSpliceJunction	GSHG0025149	DTNB	dystrobrevin beta	chr2:25377198-25673638	NA
GSHG0025149_12	1562	CircRNA_NotBackSpliceJunction	CircRNA_NotBackSpliceJunction	GSHG0025149	DTNB	dystrobrevin beta	chr2:25377198-25673638	NA
GSHG0025149_13	24371	CircRNA_NotBackSpliceJunction	CircRNA_NotBackSpliceJunction	GSHG0025149	DTNB	dystrobrevin beta	chr2:25377198-25673638	NA
GSHG0025149_14	3769	CircRNA_NotBackSpliceJunction	CircRNA_NotBackSpliceJunction	GSHG0025149	DTNB	dystrobrevin beta	chr2:25377198-25673638	NA
GSHG0025149_15	17552	CircRNA_NotBackSpliceJunction	CircRNA_NotBackSpliceJunction	GSHG0025149	DTNB	dystrobrevin beta	chr2:25377198-25673638	NA
GSHG0025149_16	910	CircRNA_NotBackSpliceJunction	CircRNA_NotBackSpliceJunction	GSHG0025149	DTNB	dystrobrevin beta	chr2:25377198-25673638	NA
GSHG0025149_17	5254	CircRNA_NotBackSpliceJunction	CircRNA_NotBackSpliceJunction	GSHG0025149	DTNB	dystrobrevin beta	chr2:25377198-25673638	NA
GSHG0025149_18	7999	CircRNA_NotBackSpliceJunction	CircRNA_NotBackSpliceJunction	GSHG0025149	DTNB	dystrobrevin beta	chr2:25377198-25673638	NA
GSHG0025149_19	459	CircRNA_NotBackSpliceJunction	CircRNA_NotBackSpliceJunction	GSHG0025149	DTNB	dystrobrevin beta	chr2:25377198-25673638	NA
GSHG0025149_2	2369	CircRNA_NotBackSpliceJunction	CircRNA_NotBackSpliceJunction	GSHG0025149	DTNB	dystrobrevin beta	chr2:25377198-25673638	NA
GSHG0025149_20	4412	CircRNA_NotBackSpliceJunction	CircRNA_NotBackSpliceJunction	GSHG0025149	DTNB	dystrobrevin beta	chr2:25377198-25673638	NA
GSHG0025149_21	25065	CircRNA_NotBackSpliceJunction	CircRNA_NotBackSpliceJunction	GSHG0025149	DTNB	dystrobrevin beta	chr2:25377198-25673638	NA
GSHG0025149_22	823	CircRNA_NotBackSpliceJunction	CircRNA_NotBackSpliceJunction	GSHG0025149	DTNB	dystrobrevin beta	chr2:25377198-25673638	NA
GSHG0025149_23	137	CircRNA_NotBackSpliceJunction	CircRNA_NotBackSpliceJunction	GSHG0025149	DTNB	dystrobrevin beta	chr2:25377198-25673638	NA
GSHG0025149_24	249	CircRNA_NotBackSpliceJunction	CircRNA_NotBackSpliceJunction	GSHG0025149	DTNB	dystrobrevin beta	chr2:25377198-25673638	NA
GSHG0025149_25	816	CircRNA_NotBackSpliceJunction	CircRNA_NotBackSpliceJunction	GSHG0025149	DTNB	dystrobrevin beta	chr2:25377198-25673638	NA
GSHG0025149_26	1176	CircRNA_NotBackSpliceJunction	CircRNA_NotBackSpliceJunction	GSHG0025149	DTNB	dystrobrevin beta	chr2:25377198-25673638	NA
GSHG0025149_27	4512	CircRNA_NotBackSpliceJunction	CircRNA_NotBackSpliceJunction	GSHG0025149	DTNB	dystrobrevin beta	chr2:25377198-25673638	NA
GSHG0025149_28	1736	CircRNA_NotBackSpliceJunction	CircRNA_NotBackSpliceJunction	GSHG0025149	DTNB	dystrobrevin beta	chr2:25377198-25673638	NA
GSHG0025149_3	10927	BackSpliceJunction	Other_BackSpliceJunction	GSHG0025149	DTNB	dystrobrevin beta	chr2:25377198-25673638	chr2:25628171|25639094
GSHG0025149_4	10629	BackSpliceJunction	Other_BackSpliceJunction	GSHG0025149	DTNB	dystrobrevin beta	chr2:25377198-25673638	chr2:25607236|25628384
GSHG0025149_5	20849	BackSpliceJunction	Other_BackSpliceJunction	GSHG0025149	DTNB	dystrobrevin beta	chr2:25377198-25673638	chr2:25628171|25639094
GSHG0025149_6	10995	BackSpliceJunction	Other_BackSpliceJunction	GSHG0025149	DTNB	dystrobrevin beta	chr2:25377198-25673638	chr2:25576838|25596240
GSHG0025149_7	15259	CircRNA_NotBackSpliceJunction	CircRNA_NotBackSpliceJunction	GSHG0025149	DTNB	dystrobrevin beta	chr2:25377198-25673638	NA
GSHG0025149_8	3716	CircRNA_NotBackSpliceJunction	CircRNA_NotBackSpliceJunction	GSHG0025149	DTNB	dystrobrevin beta	chr2:25377198-25673638	NA
GSHG0025149_9	18430	BackSpliceJunction	Other_BackSpliceJunction	GSHG0025149	DTNB	dystrobrevin beta	chr2:25377198-25673638	chr2:25576838|25596240
GSHG0025150_1	32602	BackSpliceJunction	Other_BackSpliceJunction	GSHG0025150	ASXL2	ASXL transcriptional regulator 2	chr2:25733753-25878516	chr2:25799385|25845563
GSHG0025150_10	1015	BackSpliceJunction	Other_BackSpliceJunction	GSHG0025150	ASXL2	ASXL transcriptional regulator 2	chr2:25733753-25878516	chr2:25768742|25771540
GSHG0025150_11	7937	BackSpliceJunction	Other_BackSpliceJunction	GSHG0025150	ASXL2	ASXL transcriptional regulator 2	chr2:25733753-25878516	chr2:25767583|25771540
GSHG0025150_12	3367	BackSpliceJunction	Other_BackSpliceJunction	GSHG0025150	ASXL2	ASXL transcriptional regulator 2	chr2:25733753-25878516	chr2:25759482|25771540
GSHG0025150_13	2378	CircRNA_NotBackSpliceJunction	CircRNA_NotBackSpliceJunction	GSHG0025150	ASXL2	ASXL transcriptional regulator 2	chr2:25733753-25878516	NA
GSHG0025150_14	3120	CircRNA_NotBackSpliceJunction	CircRNA_NotBackSpliceJunction	GSHG0025150	ASXL2	ASXL transcriptional regulator 2	chr2:25733753-25878516	NA
GSHG0025150_15	5219	CircRNA_NotBackSpliceJunction	CircRNA_NotBackSpliceJunction	GSHG0025150	ASXL2	ASXL transcriptional regulator 2	chr2:25733753-25878516	NA
GSHG0025150_2	14575	CircRNA_NotBackSpliceJunction	CircRNA_NotBackSpliceJunction	GSHG0025150	ASXL2	ASXL transcriptional regulator 2	chr2:25733753-25878516	NA
GSHG0025150_3	24473	BackSpliceJunction	Common_BackSpliceJunction	GSHG0025150	ASXL2	ASXL transcriptional regulator 2	chr2:25733753-25878516	chr2:25799385|25806337
GSHG0025150_4	6693	CircRNA_NotBackSpliceJunction	CircRNA_NotBackSpliceJunction	GSHG0025150	ASXL2	ASXL transcriptional regulator 2	chr2:25733753-25878516	NA
GSHG0025150_5	4693	BackSpliceJunction	Common_BackSpliceJunction	GSHG0025150	ASXL2	ASXL transcriptional regulator 2	chr2:25733753-25878516	chr2:25799385|25806337
GSHG0025150_6	7511	CircRNA_NotBackSpliceJunction	CircRNA_NotBackSpliceJunction	GSHG0025150	ASXL2	ASXL transcriptional regulator 2	chr2:25733753-25878516	NA
GSHG0025150_7	6584	CircRNA_NotBackSpliceJunction	CircRNA_NotBackSpliceJunction	GSHG0025150	ASXL2	ASXL transcriptional regulator 2	chr2:25733753-25878516	NA
GSHG0025150_8	8708	BackSpliceJunction	Other_BackSpliceJunction	GSHG0025150	ASXL2	ASXL transcriptional regulator 2	chr2:25733753-25878516	chr2:25759482|25771540
GSHG0025150_9	2571	CircRNA_NotBackSpliceJunction	CircRNA_NotBackSpliceJunction	GSHG0025150	ASXL2	ASXL transcriptional regulator 2	chr2:25733753-25878516	NA
GSHG0025151_1	23928	ExpressedGenes_NotCircRNA	ExpressedGenes_NotCircRNA	GSHG0025151	KIF3C	kinesin family member 3C	chr2:25926598-25982498	NA
GSHG0025151_2	679	ExpressedGenes_NotCircRNA	ExpressedGenes_NotCircRNA	GSHG0025151	KIF3C	kinesin family member 3C	chr2:25926598-25982498	NA
GSHG0025151_3	1155	ExpressedGenes_NotCircRNA	ExpressedGenes_NotCircRNA	GSHG0025151	KIF3C	kinesin family member 3C	chr2:25926598-25982498	NA
GSHG0025151_4	2361	ExpressedGenes_NotCircRNA	ExpressedGenes_NotCircRNA	GSHG0025151	KIF3C	kinesin family member 3C	chr2:25926598-25982498	NA
GSHG0025151_5	13440	ExpressedGenes_NotCircRNA	ExpressedGenes_NotCircRNA	GSHG0025151	KIF3C	kinesin family member 3C	chr2:25926598-25982498	NA
GSHG0025151_6	4078	ExpressedGenes_NotCircRNA	ExpressedGenes_NotCircRNA	GSHG0025151	KIF3C	kinesin family member 3C	chr2:25926598-25982498	NA
GSHG0025151_7	3969	ExpressedGenes_NotCircRNA	ExpressedGenes_NotCircRNA	GSHG0025151	KIF3C	kinesin family member 3C	chr2:25926598-25982498	NA
GSHG0025151_8	477	ExpressedGenes_NotCircRNA	ExpressedGenes_NotCircRNA	GSHG0025151	KIF3C	kinesin family member 3C	chr2:25926598-25982498	NA
GSHG0025151_9	233	ExpressedGenes_NotCircRNA	ExpressedGenes_NotCircRNA	GSHG0025151	KIF3C	kinesin family member 3C	chr2:25926598-25982498	NA
GSHG0025154_1	5386	ExpressedGenes_NotCircRNA	ExpressedGenes_NotCircRNA	GSHG0025154	HADHA	hydroxyacyl-CoA dehydrogenase trifunctional multienzyme complex subunit alpha	chr2:26190635-26244632	NA
GSHG0025154_10	2680	ExpressedGenes_NotCircRNA	ExpressedGenes_NotCircRNA	GSHG0025154	HADHA	hydroxyacyl-CoA dehydrogenase trifunctional multienzyme complex subunit alpha	chr2:26190635-26244632	NA
GSHG0025154_11	5583	ExpressedGenes_NotCircRNA	ExpressedGenes_NotCircRNA	GSHG0025154	HADHA	hydroxyacyl-CoA dehydrogenase trifunctional multienzyme complex subunit alpha	chr2:26190635-26244632	NA
GSHG0025154_12	2741	ExpressedGenes_NotCircRNA	ExpressedGenes_NotCircRNA	GSHG0025154	HADHA	hydroxyacyl-CoA dehydrogenase trifunctional multienzyme complex subunit alpha	chr2:26190635-26244632	NA
GSHG0025154_13	3371	ExpressedGenes_NotCircRNA	ExpressedGenes_NotCircRNA	GSHG0025154	HADHA	hydroxyacyl-CoA dehydrogenase trifunctional multienzyme complex subunit alpha	chr2:26190635-26244632	NA
GSHG0025154_14	2458	ExpressedGenes_NotCircRNA	ExpressedGenes_NotCircRNA	GSHG0025154	HADHA	hydroxyacyl-CoA dehydrogenase trifunctional multienzyme complex subunit alpha	chr2:26190635-26244632	NA
GSHG0025154_15	453	ExpressedGenes_NotCircRNA	ExpressedGenes_NotCircRNA	GSHG0025154	HADHA	hydroxyacyl-CoA dehydrogenase trifunctional multienzyme complex subunit alpha	chr2:26190635-26244632	NA
GSHG0025154_16	797	ExpressedGenes_NotCircRNA	ExpressedGenes_NotCircRNA	GSHG0025154	HADHA	hydroxyacyl-CoA dehydrogenase trifunctional multienzyme complex subunit alpha	chr2:26190635-26244632	NA
GSHG0025154_17	1152	ExpressedGenes_NotCircRNA	ExpressedGenes_NotCircRNA	GSHG0025154	HADHA	hydroxyacyl-CoA dehydrogenase trifunctional multienzyme complex subunit alpha	chr2:26190635-26244632	NA
GSHG0025154_18	681	ExpressedGenes_NotCircRNA	ExpressedGenes_NotCircRNA	GSHG0025154	HADHA	hydroxyacyl-CoA dehydrogenase trifunctional multienzyme complex subunit alpha	chr2:26190635-26244632	NA
GSHG0025154_19	87	ExpressedGenes_NotCircRNA	ExpressedGenes_NotCircRNA	GSHG0025154	HADHA	hydroxyacyl-CoA dehydrogenase trifunctional multienzyme complex subunit alpha	chr2:26190635-26244632	NA
GSHG0025154_2	97	ExpressedGenes_NotCircRNA	ExpressedGenes_NotCircRNA	GSHG0025154	HADHA	hydroxyacyl-CoA dehydrogenase trifunctional multienzyme complex subunit alpha	chr2:26190635-26244632	NA
GSHG0025154_3	1945	ExpressedGenes_NotCircRNA	ExpressedGenes_NotCircRNA	GSHG0025154	HADHA	hydroxyacyl-CoA dehydrogenase trifunctional multienzyme complex subunit alpha	chr2:26190635-26244632	NA
GSHG0025154_4	2499	ExpressedGenes_NotCircRNA	ExpressedGenes_NotCircRNA	GSHG0025154	HADHA	hydroxyacyl-CoA dehydrogenase trifunctional multienzyme complex subunit alpha	chr2:26190635-26244632	NA
GSHG0025154_5	1937	ExpressedGenes_NotCircRNA	ExpressedGenes_NotCircRNA	GSHG0025154	HADHA	hydroxyacyl-CoA dehydrogenase trifunctional multienzyme complex subunit alpha	chr2:26190635-26244632	NA
GSHG0025154_6	1865	ExpressedGenes_NotCircRNA	ExpressedGenes_NotCircRNA	GSHG0025154	HADHA	hydroxyacyl-CoA dehydrogenase trifunctional multienzyme complex subunit alpha	chr2:26190635-26244632	NA
GSHG0025154_7	15016	ExpressedGenes_NotCircRNA	ExpressedGenes_NotCircRNA	GSHG0025154	HADHA	hydroxyacyl-CoA dehydrogenase trifunctional multienzyme complex subunit alpha	chr2:26190635-26244632	NA
GSHG0025154_8	491	ExpressedGenes_NotCircRNA	ExpressedGenes_NotCircRNA	GSHG0025154	HADHA	hydroxyacyl-CoA dehydrogenase trifunctional multienzyme complex subunit alpha	chr2:26190635-26244632	NA
GSHG0025154_9	1816	ExpressedGenes_NotCircRNA	ExpressedGenes_NotCircRNA	GSHG0025154	HADHA	hydroxyacyl-CoA dehydrogenase trifunctional multienzyme complex subunit alpha	chr2:26190635-26244632	NA
GSHG0025161_1	137	ExpressedGenes_NotCircRNA	ExpressedGenes_NotCircRNA	GSHG0025161	OST4	oligosaccharyltransferase complex subunit 4, non-catalytic	chr2:27070472-27071654	NA
GSHG0025161_2	604	ExpressedGenes_NotCircRNA	ExpressedGenes_NotCircRNA	GSHG0025161	OST4	oligosaccharyltransferase complex subunit 4, non-catalytic	chr2:27070472-27071654	NA
GSHG0025162_1	7746	ExpressedGenes_NotCircRNA	ExpressedGenes_NotCircRNA	GSHG0025162	CGREF1	cell growth regulator with EF-hand domain 1	chr2:27099353-27119128	NA
GSHG0025162_2	6295	ExpressedGenes_NotCircRNA	ExpressedGenes_NotCircRNA	GSHG0025162	CGREF1	cell growth regulator with EF-hand domain 1	chr2:27099353-27119128	NA
GSHG0025162_3	1695	ExpressedGenes_NotCircRNA	ExpressedGenes_NotCircRNA	GSHG0025162	CGREF1	cell growth regulator with EF-hand domain 1	chr2:27099353-27119128	NA
GSHG0025162_4	95	ExpressedGenes_NotCircRNA	ExpressedGenes_NotCircRNA	GSHG0025162	CGREF1	cell growth regulator with EF-hand domain 1	chr2:27099353-27119128	NA
GSHG0025162_5	138	ExpressedGenes_NotCircRNA	ExpressedGenes_NotCircRNA	GSHG0025162	CGREF1	cell growth regulator with EF-hand domain 1	chr2:27099353-27119128	NA
GSHG0025162_6	208	ExpressedGenes_NotCircRNA	ExpressedGenes_NotCircRNA	GSHG0025162	CGREF1	cell growth regulator with EF-hand domain 1	chr2:27099353-27119128	NA
GSHG0025162_7	51	ExpressedGenes_NotCircRNA	ExpressedGenes_NotCircRNA	GSHG0025162	CGREF1	cell growth regulator with EF-hand domain 1	chr2:27099353-27119128	NA
GSHG0025162_8	51	ExpressedGenes_NotCircRNA	ExpressedGenes_NotCircRNA	GSHG0025162	CGREF1	cell growth regulator with EF-hand domain 1	chr2:27099353-27119128	NA
GSHG0025162_9	575	ExpressedGenes_NotCircRNA	ExpressedGenes_NotCircRNA	GSHG0025162	CGREF1	cell growth regulator with EF-hand domain 1	chr2:27099353-27119128	NA
GSHG0025164_1	403	ExpressedGenes_NotCircRNA	ExpressedGenes_NotCircRNA	GSHG0025164	PREB	prolactin regulatory element binding	chr2:27130756-27134833	NA
GSHG0025164_2	565	ExpressedGenes_NotCircRNA	ExpressedGenes_NotCircRNA	GSHG0025164	PREB	prolactin regulatory element binding	chr2:27130756-27134833	NA
GSHG0025164_3	194	ExpressedGenes_NotCircRNA	ExpressedGenes_NotCircRNA	GSHG0025164	PREB	prolactin regulatory element binding	chr2:27130756-27134833	NA
GSHG0025164_4	193	ExpressedGenes_NotCircRNA	ExpressedGenes_NotCircRNA	GSHG0025164	PREB	prolactin regulatory element binding	chr2:27130756-27134833	NA
GSHG0025164_5	115	ExpressedGenes_NotCircRNA	ExpressedGenes_NotCircRNA	GSHG0025164	PREB	prolactin regulatory element binding	chr2:27130756-27134833	NA
GSHG0025164_6	199	ExpressedGenes_NotCircRNA	ExpressedGenes_NotCircRNA	GSHG0025164	PREB	prolactin regulatory element binding	chr2:27130756-27134833	NA
GSHG0025164_7	147	ExpressedGenes_NotCircRNA	ExpressedGenes_NotCircRNA	GSHG0025164	PREB	prolactin regulatory element binding	chr2:27130756-27134833	NA
GSHG0025164_8	178	ExpressedGenes_NotCircRNA	ExpressedGenes_NotCircRNA	GSHG0025164	PREB	prolactin regulatory element binding	chr2:27130756-27134833	NA
GSHG0025164_9	163	ExpressedGenes_NotCircRNA	ExpressedGenes_NotCircRNA	GSHG0025164	PREB	prolactin regulatory element binding	chr2:27130756-27134833	NA
GSHG0025166_1	67	ExpressedGenes_NotCircRNA	ExpressedGenes_NotCircRNA	GSHG0025166	SLC5A6	solute carrier family 5 member 6	chr2:27199587-27212280	NA
GSHG0025166_10	418	ExpressedGenes_NotCircRNA	ExpressedGenes_NotCircRNA	GSHG0025166	SLC5A6	solute carrier family 5 member 6	chr2:27199587-27212280	NA
GSHG0025166_11	200	ExpressedGenes_NotCircRNA	ExpressedGenes_NotCircRNA	GSHG0025166	SLC5A6	solute carrier family 5 member 6	chr2:27199587-27212280	NA
GSHG0025166_12	593	ExpressedGenes_NotCircRNA	ExpressedGenes_NotCircRNA	GSHG0025166	SLC5A6	solute carrier family 5 member 6	chr2:27199587-27212280	NA
GSHG0025166_13	433	ExpressedGenes_NotCircRNA	ExpressedGenes_NotCircRNA	GSHG0025166	SLC5A6	solute carrier family 5 member 6	chr2:27199587-27212280	NA
GSHG0025166_14	352	ExpressedGenes_NotCircRNA	ExpressedGenes_NotCircRNA	GSHG0025166	SLC5A6	solute carrier family 5 member 6	chr2:27199587-27212280	NA
GSHG0025166_15	738	ExpressedGenes_NotCircRNA	ExpressedGenes_NotCircRNA	GSHG0025166	SLC5A6	solute carrier family 5 member 6	chr2:27199587-27212280	NA
GSHG0025166_16	140	ExpressedGenes_NotCircRNA	ExpressedGenes_NotCircRNA	GSHG0025166	SLC5A6	solute carrier family 5 member 6	chr2:27199587-27212280	NA
GSHG0025166_17	212	ExpressedGenes_NotCircRNA	ExpressedGenes_NotCircRNA	GSHG0025166	SLC5A6	solute carrier family 5 member 6	chr2:27199587-27212280	NA
GSHG0025166_18	236	ExpressedGenes_NotCircRNA	ExpressedGenes_NotCircRNA	GSHG0025166	SLC5A6	solute carrier family 5 member 6	chr2:27199587-27212280	NA
GSHG0025166_19	418	ExpressedGenes_NotCircRNA	ExpressedGenes_NotCircRNA	GSHG0025166	SLC5A6	solute carrier family 5 member 6	chr2:27199587-27212280	NA
GSHG0025166_2	147	ExpressedGenes_NotCircRNA	ExpressedGenes_NotCircRNA	GSHG0025166	SLC5A6	solute carrier family 5 member 6	chr2:27199587-27212280	NA
GSHG0025166_3	177	ExpressedGenes_NotCircRNA	ExpressedGenes_NotCircRNA	GSHG0025166	SLC5A6	solute carrier family 5 member 6	chr2:27199587-27212280	NA
GSHG0025166_4	2780	ExpressedGenes_NotCircRNA	ExpressedGenes_NotCircRNA	GSHG0025166	SLC5A6	solute carrier family 5 member 6	chr2:27199587-27212280	NA
GSHG0025166_5	823	ExpressedGenes_NotCircRNA	ExpressedGenes_NotCircRNA	GSHG0025166	SLC5A6	solute carrier family 5 member 6	chr2:27199587-27212280	NA
GSHG0025166_6	315	ExpressedGenes_NotCircRNA	ExpressedGenes_NotCircRNA	GSHG0025166	SLC5A6	solute carrier family 5 member 6	chr2:27199587-27212280	NA
GSHG0025166_7	342	ExpressedGenes_NotCircRNA	ExpressedGenes_NotCircRNA	GSHG0025166	SLC5A6	solute carrier family 5 member 6	chr2:27199587-27212280	NA
GSHG0025166_8	389	ExpressedGenes_NotCircRNA	ExpressedGenes_NotCircRNA	GSHG0025166	SLC5A6	solute carrier family 5 member 6	chr2:27199587-27212280	NA
GSHG0025166_9	521	ExpressedGenes_NotCircRNA	ExpressedGenes_NotCircRNA	GSHG0025166	SLC5A6	solute carrier family 5 member 6	chr2:27199587-27212280	NA
GSHG0025167_1	278	ExpressedGenes_NotCircRNA	ExpressedGenes_NotCircRNA	GSHG0025167	SLC30A3	solute carrier family 30 member 3	chr2:27253223-27275817	NA
GSHG0025167_10	925	ExpressedGenes_NotCircRNA	ExpressedGenes_NotCircRNA	GSHG0025167	SLC30A3	solute carrier family 30 member 3	chr2:27253223-27275817	NA
GSHG0025167_11	41	ExpressedGenes_NotCircRNA	ExpressedGenes_NotCircRNA	GSHG0025167	SLC30A3	solute carrier family 30 member 3	chr2:27253223-27275817	NA
GSHG0025167_12	493	ExpressedGenes_NotCircRNA	ExpressedGenes_NotCircRNA	GSHG0025167	SLC30A3	solute carrier family 30 member 3	chr2:27253223-27275817	NA
GSHG0025167_2	11094	ExpressedGenes_NotCircRNA	ExpressedGenes_NotCircRNA	GSHG0025167	SLC30A3	solute carrier family 30 member 3	chr2:27253223-27275817	NA
GSHG0025167_3	929	ExpressedGenes_NotCircRNA	ExpressedGenes_NotCircRNA	GSHG0025167	SLC30A3	solute carrier family 30 member 3	chr2:27253223-27275817	NA
GSHG0025167_4	3877	ExpressedGenes_NotCircRNA	ExpressedGenes_NotCircRNA	GSHG0025167	SLC30A3	solute carrier family 30 member 3	chr2:27253223-27275817	NA
GSHG0025167_5	445	ExpressedGenes_NotCircRNA	ExpressedGenes_NotCircRNA	GSHG0025167	SLC30A3	solute carrier family 30 member 3	chr2:27253223-27275817	NA
GSHG0025167_6	102	ExpressedGenes_NotCircRNA	ExpressedGenes_NotCircRNA	GSHG0025167	SLC30A3	solute carrier family 30 member 3	chr2:27253223-27275817	NA
GSHG0025167_7	552	ExpressedGenes_NotCircRNA	ExpressedGenes_NotCircRNA	GSHG0025167	SLC30A3	solute carrier family 30 member 3	chr2:27253223-27275817	NA
GSHG0025167_8	260	ExpressedGenes_NotCircRNA	ExpressedGenes_NotCircRNA	GSHG0025167	SLC30A3	solute carrier family 30 member 3	chr2:27253223-27275817	NA
GSHG0025167_9	267	ExpressedGenes_NotCircRNA	ExpressedGenes_NotCircRNA	GSHG0025167	SLC30A3	solute carrier family 30 member 3	chr2:27253223-27275817	NA
GSHG0025168_1	251	ExpressedGenes_NotCircRNA	ExpressedGenes_NotCircRNA	GSHG0025168	UCN	urocortin	chr2:27307400-27308445	NA
GSHG0025169_1	1335	ExpressedGenes_NotCircRNA	ExpressedGenes_NotCircRNA	GSHG0025169	MPV17	mitochondrial inner membrane protein MPV17	chr2:27309492-27325680	NA
GSHG0025169_2	529	ExpressedGenes_NotCircRNA	ExpressedGenes_NotCircRNA	GSHG0025169	MPV17	mitochondrial inner membrane protein MPV17	chr2:27309492-27325680	NA
GSHG0025169_3	9338	ExpressedGenes_NotCircRNA	ExpressedGenes_NotCircRNA	GSHG0025169	MPV17	mitochondrial inner membrane protein MPV17	chr2:27309492-27325680	NA
GSHG0025169_4	221	ExpressedGenes_NotCircRNA	ExpressedGenes_NotCircRNA	GSHG0025169	MPV17	mitochondrial inner membrane protein MPV17	chr2:27309492-27325680	NA
GSHG0025169_5	90	ExpressedGenes_NotCircRNA	ExpressedGenes_NotCircRNA	GSHG0025169	MPV17	mitochondrial inner membrane protein MPV17	chr2:27309492-27325680	NA
GSHG0025169_6	247	ExpressedGenes_NotCircRNA	ExpressedGenes_NotCircRNA	GSHG0025169	MPV17	mitochondrial inner membrane protein MPV17	chr2:27309492-27325680	NA
GSHG0025169_7	262	ExpressedGenes_NotCircRNA	ExpressedGenes_NotCircRNA	GSHG0025169	MPV17	mitochondrial inner membrane protein MPV17	chr2:27309492-27325680	NA
GSHG0025169_8	221	ExpressedGenes_NotCircRNA	ExpressedGenes_NotCircRNA	GSHG0025169	MPV17	mitochondrial inner membrane protein MPV17	chr2:27309492-27325680	NA
GSHG0025169_9	1509	ExpressedGenes_NotCircRNA	ExpressedGenes_NotCircRNA	GSHG0025169	MPV17	mitochondrial inner membrane protein MPV17	chr2:27309492-27325680	NA
GSHG0025171_1	246	CircRNA_NotBackSpliceJunction	CircRNA_NotBackSpliceJunction	GSHG0025171	GTF3C2	general transcription factor IIIC subunit 2	chr2:27325854-27356778	NA
GSHG0025171_10	169	CircRNA_NotBackSpliceJunction	CircRNA_NotBackSpliceJunction	GSHG0025171	GTF3C2	general transcription factor IIIC subunit 2	chr2:27325854-27356778	NA
GSHG0025171_11	210	CircRNA_NotBackSpliceJunction	CircRNA_NotBackSpliceJunction	GSHG0025171	GTF3C2	general transcription factor IIIC subunit 2	chr2:27325854-27356778	NA
GSHG0025171_12	169	CircRNA_NotBackSpliceJunction	CircRNA_NotBackSpliceJunction	GSHG0025171	GTF3C2	general transcription factor IIIC subunit 2	chr2:27325854-27356778	NA
GSHG0025171_13	1327	CircRNA_NotBackSpliceJunction	CircRNA_NotBackSpliceJunction	GSHG0025171	GTF3C2	general transcription factor IIIC subunit 2	chr2:27325854-27356778	NA
GSHG0025171_14	189	CircRNA_NotBackSpliceJunction	CircRNA_NotBackSpliceJunction	GSHG0025171	GTF3C2	general transcription factor IIIC subunit 2	chr2:27325854-27356778	NA
GSHG0025171_15	4131	BackSpliceJunction	Other_BackSpliceJunction	GSHG0025171	GTF3C2	general transcription factor IIIC subunit 2	chr2:27325854-27356778	chr2:27333655|27338020
GSHG0025171_16	96	CircRNA_NotBackSpliceJunction	CircRNA_NotBackSpliceJunction	GSHG0025171	GTF3C2	general transcription factor IIIC subunit 2	chr2:27325854-27356778	NA
GSHG0025171_17	189	CircRNA_NotBackSpliceJunction	CircRNA_NotBackSpliceJunction	GSHG0025171	GTF3C2	general transcription factor IIIC subunit 2	chr2:27325854-27356778	NA
GSHG0025171_18	247	CircRNA_NotBackSpliceJunction	CircRNA_NotBackSpliceJunction	GSHG0025171	GTF3C2	general transcription factor IIIC subunit 2	chr2:27325854-27356778	NA
GSHG0025171_19	278	CircRNA_NotBackSpliceJunction	CircRNA_NotBackSpliceJunction	GSHG0025171	GTF3C2	general transcription factor IIIC subunit 2	chr2:27325854-27356778	NA
GSHG0025171_2	5697	CircRNA_NotBackSpliceJunction	CircRNA_NotBackSpliceJunction	GSHG0025171	GTF3C2	general transcription factor IIIC subunit 2	chr2:27325854-27356778	NA
GSHG0025171_20	752	CircRNA_NotBackSpliceJunction	CircRNA_NotBackSpliceJunction	GSHG0025171	GTF3C2	general transcription factor IIIC subunit 2	chr2:27325854-27356778	NA
GSHG0025171_21	283	CircRNA_NotBackSpliceJunction	CircRNA_NotBackSpliceJunction	GSHG0025171	GTF3C2	general transcription factor IIIC subunit 2	chr2:27325854-27356778	NA
GSHG0025171_3	6735	CircRNA_NotBackSpliceJunction	CircRNA_NotBackSpliceJunction	GSHG0025171	GTF3C2	general transcription factor IIIC subunit 2	chr2:27325854-27356778	NA
GSHG0025171_4	160	CircRNA_NotBackSpliceJunction	CircRNA_NotBackSpliceJunction	GSHG0025171	GTF3C2	general transcription factor IIIC subunit 2	chr2:27325854-27356778	NA
GSHG0025171_5	592	CircRNA_NotBackSpliceJunction	CircRNA_NotBackSpliceJunction	GSHG0025171	GTF3C2	general transcription factor IIIC subunit 2	chr2:27325854-27356778	NA
GSHG0025171_6	3927	BackSpliceJunction	Other_BackSpliceJunction	GSHG0025171	GTF3C2	general transcription factor IIIC subunit 2	chr2:27325854-27356778	chr2:27333655|27338020
GSHG0025171_7	367	CircRNA_NotBackSpliceJunction	CircRNA_NotBackSpliceJunction	GSHG0025171	GTF3C2	general transcription factor IIIC subunit 2	chr2:27325854-27356778	NA
GSHG0025171_8	138	CircRNA_NotBackSpliceJunction	CircRNA_NotBackSpliceJunction	GSHG0025171	GTF3C2	general transcription factor IIIC subunit 2	chr2:27325854-27356778	NA
GSHG0025171_9	818	CircRNA_NotBackSpliceJunction	CircRNA_NotBackSpliceJunction	GSHG0025171	GTF3C2	general transcription factor IIIC subunit 2	chr2:27325854-27356778	NA
GSHG0025172_1	364	ExpressedGenes_NotCircRNA	ExpressedGenes_NotCircRNA	GSHG0025172	EIF2B4	eukaryotic translation initiation factor 2B subunit delta	chr2:27364352-27370457	NA
GSHG0025172_10	137	ExpressedGenes_NotCircRNA	ExpressedGenes_NotCircRNA	GSHG0025172	EIF2B4	eukaryotic translation initiation factor 2B subunit delta	chr2:27364352-27370457	NA
GSHG0025172_11	1860	ExpressedGenes_NotCircRNA	ExpressedGenes_NotCircRNA	GSHG0025172	EIF2B4	eukaryotic translation initiation factor 2B subunit delta	chr2:27364352-27370457	NA
GSHG0025172_12	118	ExpressedGenes_NotCircRNA	ExpressedGenes_NotCircRNA	GSHG0025172	EIF2B4	eukaryotic translation initiation factor 2B subunit delta	chr2:27364352-27370457	NA
GSHG0025172_2	326	ExpressedGenes_NotCircRNA	ExpressedGenes_NotCircRNA	GSHG0025172	EIF2B4	eukaryotic translation initiation factor 2B subunit delta	chr2:27364352-27370457	NA
GSHG0025172_3	201	ExpressedGenes_NotCircRNA	ExpressedGenes_NotCircRNA	GSHG0025172	EIF2B4	eukaryotic translation initiation factor 2B subunit delta	chr2:27364352-27370457	NA
GSHG0025172_4	272	ExpressedGenes_NotCircRNA	ExpressedGenes_NotCircRNA	GSHG0025172	EIF2B4	eukaryotic translation initiation factor 2B subunit delta	chr2:27364352-27370457	NA
GSHG0025172_5	190	ExpressedGenes_NotCircRNA	ExpressedGenes_NotCircRNA	GSHG0025172	EIF2B4	eukaryotic translation initiation factor 2B subunit delta	chr2:27364352-27370457	NA
GSHG0025172_6	232	ExpressedGenes_NotCircRNA	ExpressedGenes_NotCircRNA	GSHG0025172	EIF2B4	eukaryotic translation initiation factor 2B subunit delta	chr2:27364352-27370457	NA
GSHG0025172_7	202	ExpressedGenes_NotCircRNA	ExpressedGenes_NotCircRNA	GSHG0025172	EIF2B4	eukaryotic translation initiation factor 2B subunit delta	chr2:27364352-27370457	NA
GSHG0025172_8	186	ExpressedGenes_NotCircRNA	ExpressedGenes_NotCircRNA	GSHG0025172	EIF2B4	eukaryotic translation initiation factor 2B subunit delta	chr2:27364352-27370457	NA
GSHG0025172_9	255	ExpressedGenes_NotCircRNA	ExpressedGenes_NotCircRNA	GSHG0025172	EIF2B4	eukaryotic translation initiation factor 2B subunit delta	chr2:27364352-27370457	NA
GSHG0025173_1	223	ExpressedGenes_NotCircRNA	ExpressedGenes_NotCircRNA	GSHG0025173	ZNF513	zinc finger protein 513	chr2:27377232-27380734	NA
GSHG0025173_2	1038	ExpressedGenes_NotCircRNA	ExpressedGenes_NotCircRNA	GSHG0025173	ZNF513	zinc finger protein 513	chr2:27377232-27380734	NA
GSHG0025173_3	95	ExpressedGenes_NotCircRNA	ExpressedGenes_NotCircRNA	GSHG0025173	ZNF513	zinc finger protein 513	chr2:27377232-27380734	NA
GSHG0025174_1	22144	BackSpliceJunction	Other_BackSpliceJunction	GSHG0025174	PPM1G	protein phosphatase, Mg2+/Mn2+ dependent 1G	chr2:27381195-27409673	chr2:27382126|27387158
GSHG0025174_2	809	CircRNA_NotBackSpliceJunction	CircRNA_NotBackSpliceJunction	GSHG0025174	PPM1G	protein phosphatase, Mg2+/Mn2+ dependent 1G	chr2:27381195-27409673	NA
GSHG0025174_3	314	CircRNA_NotBackSpliceJunction	CircRNA_NotBackSpliceJunction	GSHG0025174	PPM1G	protein phosphatase, Mg2+/Mn2+ dependent 1G	chr2:27381195-27409673	NA
GSHG0025174_4	658	BackSpliceJunction	Other_BackSpliceJunction	GSHG0025174	PPM1G	protein phosphatase, Mg2+/Mn2+ dependent 1G	chr2:27381195-27409673	chr2:27385747|27387158
GSHG0025174_5	580	CircRNA_NotBackSpliceJunction	CircRNA_NotBackSpliceJunction	GSHG0025174	PPM1G	protein phosphatase, Mg2+/Mn2+ dependent 1G	chr2:27381195-27409673	NA
GSHG0025174_6	351	BackSpliceJunction	Other_BackSpliceJunction	GSHG0025174	PPM1G	protein phosphatase, Mg2+/Mn2+ dependent 1G	chr2:27381195-27409673	chr2:27383952|27387158
GSHG0025174_7	760	CircRNA_NotBackSpliceJunction	CircRNA_NotBackSpliceJunction	GSHG0025174	PPM1G	protein phosphatase, Mg2+/Mn2+ dependent 1G	chr2:27381195-27409673	NA
GSHG0025174_8	247	CircRNA_NotBackSpliceJunction	CircRNA_NotBackSpliceJunction	GSHG0025174	PPM1G	protein phosphatase, Mg2+/Mn2+ dependent 1G	chr2:27381195-27409673	NA
GSHG0025174_9	320	BackSpliceJunction	Other_BackSpliceJunction	GSHG0025174	PPM1G	protein phosphatase, Mg2+/Mn2+ dependent 1G	chr2:27381195-27409673	chr2:27382126|27387158
GSHG0025175_1	3372	ExpressedGenes_NotCircRNA	ExpressedGenes_NotCircRNA	GSHG0025175	IFT172	intraflagellar transport 172	chr2:27444374-27489789	NA
GSHG0025175_10	421	ExpressedGenes_NotCircRNA	ExpressedGenes_NotCircRNA	GSHG0025175	IFT172	intraflagellar transport 172	chr2:27444374-27489789	NA
GSHG0025175_11	1352	ExpressedGenes_NotCircRNA	ExpressedGenes_NotCircRNA	GSHG0025175	IFT172	intraflagellar transport 172	chr2:27444374-27489789	NA
GSHG0025175_12	382	ExpressedGenes_NotCircRNA	ExpressedGenes_NotCircRNA	GSHG0025175	IFT172	intraflagellar transport 172	chr2:27444374-27489789	NA
GSHG0025175_13	238	ExpressedGenes_NotCircRNA	ExpressedGenes_NotCircRNA	GSHG0025175	IFT172	intraflagellar transport 172	chr2:27444374-27489789	NA
GSHG0025175_14	490	ExpressedGenes_NotCircRNA	ExpressedGenes_NotCircRNA	GSHG0025175	IFT172	intraflagellar transport 172	chr2:27444374-27489789	NA
GSHG0025175_15	4278	ExpressedGenes_NotCircRNA	ExpressedGenes_NotCircRNA	GSHG0025175	IFT172	intraflagellar transport 172	chr2:27444374-27489789	NA
GSHG0025175_16	1154	ExpressedGenes_NotCircRNA	ExpressedGenes_NotCircRNA	GSHG0025175	IFT172	intraflagellar transport 172	chr2:27444374-27489789	NA
GSHG0025175_17	5045	ExpressedGenes_NotCircRNA	ExpressedGenes_NotCircRNA	GSHG0025175	IFT172	intraflagellar transport 172	chr2:27444374-27489789	NA
GSHG0025175_18	227	ExpressedGenes_NotCircRNA	ExpressedGenes_NotCircRNA	GSHG0025175	IFT172	intraflagellar transport 172	chr2:27444374-27489789	NA
GSHG0025175_19	2229	ExpressedGenes_NotCircRNA	ExpressedGenes_NotCircRNA	GSHG0025175	IFT172	intraflagellar transport 172	chr2:27444374-27489789	NA
GSHG0025175_2	655	ExpressedGenes_NotCircRNA	ExpressedGenes_NotCircRNA	GSHG0025175	IFT172	intraflagellar transport 172	chr2:27444374-27489789	NA
GSHG0025175_20	303	ExpressedGenes_NotCircRNA	ExpressedGenes_NotCircRNA	GSHG0025175	IFT172	intraflagellar transport 172	chr2:27444374-27489789	NA
GSHG0025175_21	864	ExpressedGenes_NotCircRNA	ExpressedGenes_NotCircRNA	GSHG0025175	IFT172	intraflagellar transport 172	chr2:27444374-27489789	NA
GSHG0025175_22	241	ExpressedGenes_NotCircRNA	ExpressedGenes_NotCircRNA	GSHG0025175	IFT172	intraflagellar transport 172	chr2:27444374-27489789	NA
GSHG0025175_23	175	ExpressedGenes_NotCircRNA	ExpressedGenes_NotCircRNA	GSHG0025175	IFT172	intraflagellar transport 172	chr2:27444374-27489789	NA
GSHG0025175_24	1185	ExpressedGenes_NotCircRNA	ExpressedGenes_NotCircRNA	GSHG0025175	IFT172	intraflagellar transport 172	chr2:27444374-27489789	NA
GSHG0025175_25	186	ExpressedGenes_NotCircRNA	ExpressedGenes_NotCircRNA	GSHG0025175	IFT172	intraflagellar transport 172	chr2:27444374-27489789	NA
GSHG0025175_26	509	ExpressedGenes_NotCircRNA	ExpressedGenes_NotCircRNA	GSHG0025175	IFT172	intraflagellar transport 172	chr2:27444374-27489789	NA
GSHG0025175_27	555	ExpressedGenes_NotCircRNA	ExpressedGenes_NotCircRNA	GSHG0025175	IFT172	intraflagellar transport 172	chr2:27444374-27489789	NA
GSHG0025175_28	149	ExpressedGenes_NotCircRNA	ExpressedGenes_NotCircRNA	GSHG0025175	IFT172	intraflagellar transport 172	chr2:27444374-27489789	NA
GSHG0025175_29	85	ExpressedGenes_NotCircRNA	ExpressedGenes_NotCircRNA	GSHG0025175	IFT172	intraflagellar transport 172	chr2:27444374-27489789	NA
GSHG0025175_3	229	ExpressedGenes_NotCircRNA	ExpressedGenes_NotCircRNA	GSHG0025175	IFT172	intraflagellar transport 172	chr2:27444374-27489789	NA
GSHG0025175_30	985	ExpressedGenes_NotCircRNA	ExpressedGenes_NotCircRNA	GSHG0025175	IFT172	intraflagellar transport 172	chr2:27444374-27489789	NA
GSHG0025175_31	1850	ExpressedGenes_NotCircRNA	ExpressedGenes_NotCircRNA	GSHG0025175	IFT172	intraflagellar transport 172	chr2:27444374-27489789	NA
GSHG0025175_32	148	ExpressedGenes_NotCircRNA	ExpressedGenes_NotCircRNA	GSHG0025175	IFT172	intraflagellar transport 172	chr2:27444374-27489789	NA
GSHG0025175_33	191	ExpressedGenes_NotCircRNA	ExpressedGenes_NotCircRNA	GSHG0025175	IFT172	intraflagellar transport 172	chr2:27444374-27489789	NA
GSHG0025175_34	242	ExpressedGenes_NotCircRNA	ExpressedGenes_NotCircRNA	GSHG0025175	IFT172	intraflagellar transport 172	chr2:27444374-27489789	NA
GSHG0025175_35	116	ExpressedGenes_NotCircRNA	ExpressedGenes_NotCircRNA	GSHG0025175	IFT172	intraflagellar transport 172	chr2:27444374-27489789	NA
GSHG0025175_36	3287	ExpressedGenes_NotCircRNA	ExpressedGenes_NotCircRNA	GSHG0025175	IFT172	intraflagellar transport 172	chr2:27444374-27489789	NA
GSHG0025175_37	197	ExpressedGenes_NotCircRNA	ExpressedGenes_NotCircRNA	GSHG0025175	IFT172	intraflagellar transport 172	chr2:27444374-27489789	NA
GSHG0025175_38	128	ExpressedGenes_NotCircRNA	ExpressedGenes_NotCircRNA	GSHG0025175	IFT172	intraflagellar transport 172	chr2:27444374-27489789	NA
GSHG0025175_39	118	ExpressedGenes_NotCircRNA	ExpressedGenes_NotCircRNA	GSHG0025175	IFT172	intraflagellar transport 172	chr2:27444374-27489789	NA
GSHG0025175_4	751	ExpressedGenes_NotCircRNA	ExpressedGenes_NotCircRNA	GSHG0025175	IFT172	intraflagellar transport 172	chr2:27444374-27489789	NA
GSHG0025175_40	262	ExpressedGenes_NotCircRNA	ExpressedGenes_NotCircRNA	GSHG0025175	IFT172	intraflagellar transport 172	chr2:27444374-27489789	NA
GSHG0025175_41	992	ExpressedGenes_NotCircRNA	ExpressedGenes_NotCircRNA	GSHG0025175	IFT172	intraflagellar transport 172	chr2:27444374-27489789	NA
GSHG0025175_42	177	ExpressedGenes_NotCircRNA	ExpressedGenes_NotCircRNA	GSHG0025175	IFT172	intraflagellar transport 172	chr2:27444374-27489789	NA
GSHG0025175_43	1159	ExpressedGenes_NotCircRNA	ExpressedGenes_NotCircRNA	GSHG0025175	IFT172	intraflagellar transport 172	chr2:27444374-27489789	NA
GSHG0025175_44	271	ExpressedGenes_NotCircRNA	ExpressedGenes_NotCircRNA	GSHG0025175	IFT172	intraflagellar transport 172	chr2:27444374-27489789	NA
GSHG0025175_45	85	ExpressedGenes_NotCircRNA	ExpressedGenes_NotCircRNA	GSHG0025175	IFT172	intraflagellar transport 172	chr2:27444374-27489789	NA
GSHG0025175_46	295	ExpressedGenes_NotCircRNA	ExpressedGenes_NotCircRNA	GSHG0025175	IFT172	intraflagellar transport 172	chr2:27444374-27489789	NA
GSHG0025175_47	190	ExpressedGenes_NotCircRNA	ExpressedGenes_NotCircRNA	GSHG0025175	IFT172	intraflagellar transport 172	chr2:27444374-27489789	NA
GSHG0025175_48	492	ExpressedGenes_NotCircRNA	ExpressedGenes_NotCircRNA	GSHG0025175	IFT172	intraflagellar transport 172	chr2:27444374-27489789	NA
GSHG0025175_5	289	ExpressedGenes_NotCircRNA	ExpressedGenes_NotCircRNA	GSHG0025175	IFT172	intraflagellar transport 172	chr2:27444374-27489789	NA
GSHG0025175_6	212	ExpressedGenes_NotCircRNA	ExpressedGenes_NotCircRNA	GSHG0025175	IFT172	intraflagellar transport 172	chr2:27444374-27489789	NA
GSHG0025175_7	203	ExpressedGenes_NotCircRNA	ExpressedGenes_NotCircRNA	GSHG0025175	IFT172	intraflagellar transport 172	chr2:27444374-27489789	NA
GSHG0025175_8	2028	ExpressedGenes_NotCircRNA	ExpressedGenes_NotCircRNA	GSHG0025175	IFT172	intraflagellar transport 172	chr2:27444374-27489789	NA
GSHG0025175_9	896	ExpressedGenes_NotCircRNA	ExpressedGenes_NotCircRNA	GSHG0025175	IFT172	intraflagellar transport 172	chr2:27444374-27489789	NA
GSHG0025178_1	71	ExpressedGenes_NotCircRNA	ExpressedGenes_NotCircRNA	GSHG0025178	CCDC121	coiled-coil domain containing 121	chr2:27625638-27629012	NA
GSHG0025178_2	478	ExpressedGenes_NotCircRNA	ExpressedGenes_NotCircRNA	GSHG0025178	CCDC121	coiled-coil domain containing 121	chr2:27625638-27629012	NA
GSHG0025180_1	1047	ExpressedGenes_NotCircRNA	ExpressedGenes_NotCircRNA	GSHG0025180	SUPT7L	SPT7 like, STAGA complex subunit gamma	chr2:27650809-27663640	NA
GSHG0025180_2	790	ExpressedGenes_NotCircRNA	ExpressedGenes_NotCircRNA	GSHG0025180	SUPT7L	SPT7 like, STAGA complex subunit gamma	chr2:27650809-27663640	NA
GSHG0025180_3	3314	ExpressedGenes_NotCircRNA	ExpressedGenes_NotCircRNA	GSHG0025180	SUPT7L	SPT7 like, STAGA complex subunit gamma	chr2:27650809-27663640	NA
GSHG0025180_4	1742	ExpressedGenes_NotCircRNA	ExpressedGenes_NotCircRNA	GSHG0025180	SUPT7L	SPT7 like, STAGA complex subunit gamma	chr2:27650809-27663640	NA
GSHG0025180_5	1617	ExpressedGenes_NotCircRNA	ExpressedGenes_NotCircRNA	GSHG0025180	SUPT7L	SPT7 like, STAGA complex subunit gamma	chr2:27650809-27663640	NA
GSHG0025188_1	4459	BackSpliceJunction	Other_BackSpliceJunction	GSHG0025188	TRMT61B	tRNA methyltransferase 61B	chr2:28849821-28870309	chr2:28850328|28865119
GSHG0025188_2	3708	BackSpliceJunction	Other_BackSpliceJunction	GSHG0025188	TRMT61B	tRNA methyltransferase 61B	chr2:28849821-28870309	chr2:28850328|28861308
GSHG0025188_3	8618	CircRNA_NotBackSpliceJunction	CircRNA_NotBackSpliceJunction	GSHG0025188	TRMT61B	tRNA methyltransferase 61B	chr2:28849821-28870309	NA
GSHG0025188_4	1109	CircRNA_NotBackSpliceJunction	CircRNA_NotBackSpliceJunction	GSHG0025188	TRMT61B	tRNA methyltransferase 61B	chr2:28849821-28870309	NA
GSHG0025188_5	666	CircRNA_NotBackSpliceJunction	CircRNA_NotBackSpliceJunction	GSHG0025188	TRMT61B	tRNA methyltransferase 61B	chr2:28849821-28870309	NA
GSHG0025188_6	85	BackSpliceJunction	Other_BackSpliceJunction	GSHG0025188	TRMT61B	tRNA methyltransferase 61B	chr2:28849821-28870309	chr2:28850328|28861308
GSHG0025194_1	1157	CircRNA_NotBackSpliceJunction	CircRNA_NotBackSpliceJunction	GSHG0025194	GALNT14	polypeptide N-acetylgalactosaminyltransferase 14	chr2:30910467-31155202	NA
GSHG0025194_10	7739	CircRNA_NotBackSpliceJunction	CircRNA_NotBackSpliceJunction	GSHG0025194	GALNT14	polypeptide N-acetylgalactosaminyltransferase 14	chr2:30910467-31155202	NA
GSHG0025194_11	2419	CircRNA_NotBackSpliceJunction	CircRNA_NotBackSpliceJunction	GSHG0025194	GALNT14	polypeptide N-acetylgalactosaminyltransferase 14	chr2:30910467-31155202	NA
GSHG0025194_12	172	CircRNA_NotBackSpliceJunction	CircRNA_NotBackSpliceJunction	GSHG0025194	GALNT14	polypeptide N-acetylgalactosaminyltransferase 14	chr2:30910467-31155202	NA
GSHG0025194_13	9747	BackSpliceJunction	Other_BackSpliceJunction	GSHG0025194	GALNT14	polypeptide N-acetylgalactosaminyltransferase 14	chr2:30910467-31155202	chr2:30942201|30945870
GSHG0025194_14	840	CircRNA_NotBackSpliceJunction	CircRNA_NotBackSpliceJunction	GSHG0025194	GALNT14	polypeptide N-acetylgalactosaminyltransferase 14	chr2:30910467-31155202	NA
GSHG0025194_15	2553	CircRNA_NotBackSpliceJunction	CircRNA_NotBackSpliceJunction	GSHG0025194	GALNT14	polypeptide N-acetylgalactosaminyltransferase 14	chr2:30910467-31155202	NA
GSHG0025194_16	10006	BackSpliceJunction	Other_BackSpliceJunction	GSHG0025194	GALNT14	polypeptide N-acetylgalactosaminyltransferase 14	chr2:30910467-31155202	chr2:30924119|30932194
GSHG0025194_17	2580	CircRNA_NotBackSpliceJunction	CircRNA_NotBackSpliceJunction	GSHG0025194	GALNT14	polypeptide N-acetylgalactosaminyltransferase 14	chr2:30910467-31155202	NA
GSHG0025194_18	4571	CircRNA_NotBackSpliceJunction	CircRNA_NotBackSpliceJunction	GSHG0025194	GALNT14	polypeptide N-acetylgalactosaminyltransferase 14	chr2:30910467-31155202	NA
GSHG0025194_19	476	CircRNA_NotBackSpliceJunction	CircRNA_NotBackSpliceJunction	GSHG0025194	GALNT14	polypeptide N-acetylgalactosaminyltransferase 14	chr2:30910467-31155202	NA
GSHG0025194_2	6736	CircRNA_NotBackSpliceJunction	CircRNA_NotBackSpliceJunction	GSHG0025194	GALNT14	polypeptide N-acetylgalactosaminyltransferase 14	chr2:30910467-31155202	NA
GSHG0025194_20	11776	BackSpliceJunction	Other_BackSpliceJunction	GSHG0025194	GALNT14	polypeptide N-acetylgalactosaminyltransferase 14	chr2:30910467-31155202	chr2:30924119|30932194
GSHG0025194_21	1163	CircRNA_NotBackSpliceJunction	CircRNA_NotBackSpliceJunction	GSHG0025194	GALNT14	polypeptide N-acetylgalactosaminyltransferase 14	chr2:30910467-31155202	NA
GSHG0025194_3	8195	CircRNA_NotBackSpliceJunction	CircRNA_NotBackSpliceJunction	GSHG0025194	GALNT14	polypeptide N-acetylgalactosaminyltransferase 14	chr2:30910467-31155202	NA
GSHG0025194_4	8317	CircRNA_NotBackSpliceJunction	CircRNA_NotBackSpliceJunction	GSHG0025194	GALNT14	polypeptide N-acetylgalactosaminyltransferase 14	chr2:30910467-31155202	NA
GSHG0025194_5	4023	BackSpliceJunction	Other_BackSpliceJunction	GSHG0025194	GALNT14	polypeptide N-acetylgalactosaminyltransferase 14	chr2:30910467-31155202	chr2:31114743|31125253
GSHG0025194_6	10326	CircRNA_NotBackSpliceJunction	CircRNA_NotBackSpliceJunction	GSHG0025194	GALNT14	polypeptide N-acetylgalactosaminyltransferase 14	chr2:30910467-31155202	NA
GSHG0025194_7	35676	BackSpliceJunction	Other_BackSpliceJunction	GSHG0025194	GALNT14	polypeptide N-acetylgalactosaminyltransferase 14	chr2:30910467-31155202	chr2:31114743|31125253
GSHG0025194_8	85926	CircRNA_NotBackSpliceJunction	CircRNA_NotBackSpliceJunction	GSHG0025194	GALNT14	polypeptide N-acetylgalactosaminyltransferase 14	chr2:30910467-31155202	NA
GSHG0025194_9	26535	BackSpliceJunction	Other_BackSpliceJunction	GSHG0025194	GALNT14	polypeptide N-acetylgalactosaminyltransferase 14	chr2:30910467-31155202	chr2:30955618|30966302
GSHG0025204_1	240	ExpressedGenes_NotCircRNA	ExpressedGenes_NotCircRNA	GSHG0025204	DPY30	dpy-30 histone methyltransferase complex regulatory subunit	chr2:32011649-32039835	NA
GSHG0025204_2	94	ExpressedGenes_NotCircRNA	ExpressedGenes_NotCircRNA	GSHG0025204	DPY30	dpy-30 histone methyltransferase complex regulatory subunit	chr2:32011649-32039835	NA
GSHG0025204_3	9542	ExpressedGenes_NotCircRNA	ExpressedGenes_NotCircRNA	GSHG0025204	DPY30	dpy-30 histone methyltransferase complex regulatory subunit	chr2:32011649-32039835	NA
GSHG0025204_4	5337	ExpressedGenes_NotCircRNA	ExpressedGenes_NotCircRNA	GSHG0025204	DPY30	dpy-30 histone methyltransferase complex regulatory subunit	chr2:32011649-32039835	NA
GSHG0025204_5	418	ExpressedGenes_NotCircRNA	ExpressedGenes_NotCircRNA	GSHG0025204	DPY30	dpy-30 histone methyltransferase complex regulatory subunit	chr2:32011649-32039835	NA
GSHG0025204_6	11369	ExpressedGenes_NotCircRNA	ExpressedGenes_NotCircRNA	GSHG0025204	DPY30	dpy-30 histone methyltransferase complex regulatory subunit	chr2:32011649-32039835	NA
GSHG0025211_1	3531	ExpressedGenes_NotCircRNA	ExpressedGenes_NotCircRNA	GSHG0025211	FAM98A	family with sequence similarity 98 member A	chr2:33583660-33599301	NA
GSHG0025211_2	3274	ExpressedGenes_NotCircRNA	ExpressedGenes_NotCircRNA	GSHG0025211	FAM98A	family with sequence similarity 98 member A	chr2:33583660-33599301	NA
GSHG0025211_3	3560	ExpressedGenes_NotCircRNA	ExpressedGenes_NotCircRNA	GSHG0025211	FAM98A	family with sequence similarity 98 member A	chr2:33583660-33599301	NA
GSHG0025211_4	1014	ExpressedGenes_NotCircRNA	ExpressedGenes_NotCircRNA	GSHG0025211	FAM98A	family with sequence similarity 98 member A	chr2:33583660-33599301	NA
GSHG0025211_5	561	ExpressedGenes_NotCircRNA	ExpressedGenes_NotCircRNA	GSHG0025211	FAM98A	family with sequence similarity 98 member A	chr2:33583660-33599301	NA
GSHG0025211_6	864	ExpressedGenes_NotCircRNA	ExpressedGenes_NotCircRNA	GSHG0025211	FAM98A	family with sequence similarity 98 member A	chr2:33583660-33599301	NA
GSHG0025211_7	85	ExpressedGenes_NotCircRNA	ExpressedGenes_NotCircRNA	GSHG0025211	FAM98A	family with sequence similarity 98 member A	chr2:33583660-33599301	NA
GSHG0025214_1	3310	CircRNA_NotBackSpliceJunction	CircRNA_NotBackSpliceJunction	GSHG0025214	FEZ2	fasciculation and elongation protein zeta 2	chr2:36552240-36598181	NA
GSHG0025214_10	2503	CircRNA_NotBackSpliceJunction	CircRNA_NotBackSpliceJunction	GSHG0025214	FEZ2	fasciculation and elongation protein zeta 2	chr2:36552240-36598181	NA
GSHG0025214_2	3402	BackSpliceJunction	Other_BackSpliceJunction	GSHG0025214	FEZ2	fasciculation and elongation protein zeta 2	chr2:36552240-36598181	chr2:36578597|36591011
GSHG0025214_3	7433	CircRNA_NotBackSpliceJunction	CircRNA_NotBackSpliceJunction	GSHG0025214	FEZ2	fasciculation and elongation protein zeta 2	chr2:36552240-36598181	NA
GSHG0025214_4	1762	CircRNA_NotBackSpliceJunction	CircRNA_NotBackSpliceJunction	GSHG0025214	FEZ2	fasciculation and elongation protein zeta 2	chr2:36552240-36598181	NA
GSHG0025214_5	73	CircRNA_NotBackSpliceJunction	CircRNA_NotBackSpliceJunction	GSHG0025214	FEZ2	fasciculation and elongation protein zeta 2	chr2:36552240-36598181	NA
GSHG0025214_6	2424	CircRNA_NotBackSpliceJunction	CircRNA_NotBackSpliceJunction	GSHG0025214	FEZ2	fasciculation and elongation protein zeta 2	chr2:36552240-36598181	NA
GSHG0025214_7	17731	BackSpliceJunction	Other_BackSpliceJunction	GSHG0025214	FEZ2	fasciculation and elongation protein zeta 2	chr2:36552240-36598181	chr2:36578597|36591011
GSHG0025214_8	2271	CircRNA_NotBackSpliceJunction	CircRNA_NotBackSpliceJunction	GSHG0025214	FEZ2	fasciculation and elongation protein zeta 2	chr2:36552240-36598181	NA
GSHG0025214_9	2689	CircRNA_NotBackSpliceJunction	CircRNA_NotBackSpliceJunction	GSHG0025214	FEZ2	fasciculation and elongation protein zeta 2	chr2:36552240-36598181	NA
GSHG0025215_1	41021	CircRNA_NotBackSpliceJunction	CircRNA_NotBackSpliceJunction	GSHG0025215	STRN	striatin	chr2:36837698-36966536	NA
GSHG0025215_10	8161	BackSpliceJunction	Other_BackSpliceJunction	GSHG0025215	STRN	striatin	chr2:36837698-36966536	chr2:36877891|36886826
GSHG0025215_11	1692	CircRNA_NotBackSpliceJunction	CircRNA_NotBackSpliceJunction	GSHG0025215	STRN	striatin	chr2:36837698-36966536	NA
GSHG0025215_12	6560	CircRNA_NotBackSpliceJunction	CircRNA_NotBackSpliceJunction	GSHG0025215	STRN	striatin	chr2:36837698-36966536	NA
GSHG0025215_13	3108	CircRNA_NotBackSpliceJunction	CircRNA_NotBackSpliceJunction	GSHG0025215	STRN	striatin	chr2:36837698-36966536	NA
GSHG0025215_14	2503	CircRNA_NotBackSpliceJunction	CircRNA_NotBackSpliceJunction	GSHG0025215	STRN	striatin	chr2:36837698-36966536	NA
GSHG0025215_15	4104	BackSpliceJunction	Other_BackSpliceJunction	GSHG0025215	STRN	striatin	chr2:36837698-36966536	chr2:36855212|36878027
GSHG0025215_16	1199	CircRNA_NotBackSpliceJunction	CircRNA_NotBackSpliceJunction	GSHG0025215	STRN	striatin	chr2:36837698-36966536	NA
GSHG0025215_17	88	CircRNA_NotBackSpliceJunction	CircRNA_NotBackSpliceJunction	GSHG0025215	STRN	striatin	chr2:36837698-36966536	NA
GSHG0025215_18	113	CircRNA_NotBackSpliceJunction	CircRNA_NotBackSpliceJunction	GSHG0025215	STRN	striatin	chr2:36837698-36966536	NA
GSHG0025215_19	6941	CircRNA_NotBackSpliceJunction	CircRNA_NotBackSpliceJunction	GSHG0025215	STRN	striatin	chr2:36837698-36966536	NA
GSHG0025215_2	8953	CircRNA_NotBackSpliceJunction	CircRNA_NotBackSpliceJunction	GSHG0025215	STRN	striatin	chr2:36837698-36966536	NA
GSHG0025215_3	10459	CircRNA_NotBackSpliceJunction	CircRNA_NotBackSpliceJunction	GSHG0025215	STRN	striatin	chr2:36837698-36966536	NA
GSHG0025215_4	2788	CircRNA_NotBackSpliceJunction	CircRNA_NotBackSpliceJunction	GSHG0025215	STRN	striatin	chr2:36837698-36966536	NA
GSHG0025215_5	2925	CircRNA_NotBackSpliceJunction	CircRNA_NotBackSpliceJunction	GSHG0025215	STRN	striatin	chr2:36837698-36966536	NA
GSHG0025215_6	5489	BackSpliceJunction	Other_BackSpliceJunction	GSHG0025215	STRN	striatin	chr2:36837698-36966536	chr2:36877891|36894033
GSHG0025215_7	7071	BackSpliceJunction	Other_BackSpliceJunction	GSHG0025215	STRN	striatin	chr2:36837698-36966536	chr2:36877891|36886826
GSHG0025215_8	2640	CircRNA_NotBackSpliceJunction	CircRNA_NotBackSpliceJunction	GSHG0025215	STRN	striatin	chr2:36837698-36966536	NA
GSHG0025215_9	5904	BackSpliceJunction	Other_BackSpliceJunction	GSHG0025215	STRN	striatin	chr2:36837698-36966536	chr2:36855212|36878027
GSHG0025217_1	832	CircRNA_NotBackSpliceJunction	CircRNA_NotBackSpliceJunction	GSHG0025217	HEATR5B	HEAT repeat containing 5B	chr2:36980895-37084372	NA
GSHG0025217_10	2689	CircRNA_NotBackSpliceJunction	CircRNA_NotBackSpliceJunction	GSHG0025217	HEATR5B	HEAT repeat containing 5B	chr2:36980895-37084372	NA
GSHG0025217_11	1205	CircRNA_NotBackSpliceJunction	CircRNA_NotBackSpliceJunction	GSHG0025217	HEATR5B	HEAT repeat containing 5B	chr2:36980895-37084372	NA
GSHG0025217_12	1593	CircRNA_NotBackSpliceJunction	CircRNA_NotBackSpliceJunction	GSHG0025217	HEATR5B	HEAT repeat containing 5B	chr2:36980895-37084372	NA
GSHG0025217_13	327	CircRNA_NotBackSpliceJunction	CircRNA_NotBackSpliceJunction	GSHG0025217	HEATR5B	HEAT repeat containing 5B	chr2:36980895-37084372	NA
GSHG0025217_14	970	BackSpliceJunction	Other_BackSpliceJunction	GSHG0025217	HEATR5B	HEAT repeat containing 5B	chr2:36980895-37084372	chr2:37056440|37057480
GSHG0025217_15	701	CircRNA_NotBackSpliceJunction	CircRNA_NotBackSpliceJunction	GSHG0025217	HEATR5B	HEAT repeat containing 5B	chr2:36980895-37084372	NA
GSHG0025217_16	2832	BackSpliceJunction	Other_BackSpliceJunction	GSHG0025217	HEATR5B	HEAT repeat containing 5B	chr2:36980895-37084372	chr2:37056440|37057480
GSHG0025217_17	3658	CircRNA_NotBackSpliceJunction	CircRNA_NotBackSpliceJunction	GSHG0025217	HEATR5B	HEAT repeat containing 5B	chr2:36980895-37084372	NA
GSHG0025217_18	8360	CircRNA_NotBackSpliceJunction	CircRNA_NotBackSpliceJunction	GSHG0025217	HEATR5B	HEAT repeat containing 5B	chr2:36980895-37084372	NA
GSHG0025217_19	614	CircRNA_NotBackSpliceJunction	CircRNA_NotBackSpliceJunction	GSHG0025217	HEATR5B	HEAT repeat containing 5B	chr2:36980895-37084372	NA
GSHG0025217_2	3957	CircRNA_NotBackSpliceJunction	CircRNA_NotBackSpliceJunction	GSHG0025217	HEATR5B	HEAT repeat containing 5B	chr2:36980895-37084372	NA
GSHG0025217_20	2304	CircRNA_NotBackSpliceJunction	CircRNA_NotBackSpliceJunction	GSHG0025217	HEATR5B	HEAT repeat containing 5B	chr2:36980895-37084372	NA
GSHG0025217_21	5081	CircRNA_NotBackSpliceJunction	CircRNA_NotBackSpliceJunction	GSHG0025217	HEATR5B	HEAT repeat containing 5B	chr2:36980895-37084372	NA
GSHG0025217_22	3708	CircRNA_NotBackSpliceJunction	CircRNA_NotBackSpliceJunction	GSHG0025217	HEATR5B	HEAT repeat containing 5B	chr2:36980895-37084372	NA
GSHG0025217_23	506	CircRNA_NotBackSpliceJunction	CircRNA_NotBackSpliceJunction	GSHG0025217	HEATR5B	HEAT repeat containing 5B	chr2:36980895-37084372	NA
GSHG0025217_24	7086	BackSpliceJunction	Other_BackSpliceJunction	GSHG0025217	HEATR5B	HEAT repeat containing 5B	chr2:36980895-37084372	chr2:37019809|37020836
GSHG0025217_25	777	BackSpliceJunction	Other_BackSpliceJunction	GSHG0025217	HEATR5B	HEAT repeat containing 5B	chr2:36980895-37084372	chr2:37000586|37019877
GSHG0025217_26	5788	BackSpliceJunction	Other_BackSpliceJunction	GSHG0025217	HEATR5B	HEAT repeat containing 5B	chr2:36980895-37084372	chr2:37019809|37020836
GSHG0025217_27	4992	BackSpliceJunction	Other_BackSpliceJunction	GSHG0025217	HEATR5B	HEAT repeat containing 5B	chr2:36980895-37084372	chr2:37013841|37075634
GSHG0025217_28	1306	CircRNA_NotBackSpliceJunction	CircRNA_NotBackSpliceJunction	GSHG0025217	HEATR5B	HEAT repeat containing 5B	chr2:36980895-37084372	NA
GSHG0025217_29	1290	CircRNA_NotBackSpliceJunction	CircRNA_NotBackSpliceJunction	GSHG0025217	HEATR5B	HEAT repeat containing 5B	chr2:36980895-37084372	NA
GSHG0025217_3	2100	CircRNA_NotBackSpliceJunction	CircRNA_NotBackSpliceJunction	GSHG0025217	HEATR5B	HEAT repeat containing 5B	chr2:36980895-37084372	NA
GSHG0025217_30	1945	CircRNA_NotBackSpliceJunction	CircRNA_NotBackSpliceJunction	GSHG0025217	HEATR5B	HEAT repeat containing 5B	chr2:36980895-37084372	NA
GSHG0025217_31	969	CircRNA_NotBackSpliceJunction	CircRNA_NotBackSpliceJunction	GSHG0025217	HEATR5B	HEAT repeat containing 5B	chr2:36980895-37084372	NA
GSHG0025217_32	1492	CircRNA_NotBackSpliceJunction	CircRNA_NotBackSpliceJunction	GSHG0025217	HEATR5B	HEAT repeat containing 5B	chr2:36980895-37084372	NA
GSHG0025217_33	9786	BackSpliceJunction	Other_BackSpliceJunction	GSHG0025217	HEATR5B	HEAT repeat containing 5B	chr2:36980895-37084372	chr2:37000586|37019877
GSHG0025217_34	1788	CircRNA_NotBackSpliceJunction	CircRNA_NotBackSpliceJunction	GSHG0025217	HEATR5B	HEAT repeat containing 5B	chr2:36980895-37084372	NA
GSHG0025217_35	6851	CircRNA_NotBackSpliceJunction	CircRNA_NotBackSpliceJunction	GSHG0025217	HEATR5B	HEAT repeat containing 5B	chr2:36980895-37084372	NA
GSHG0025217_4	1276	BackSpliceJunction	Other_BackSpliceJunction	GSHG0025217	HEATR5B	HEAT repeat containing 5B	chr2:36980895-37084372	chr2:37013841|37075634
GSHG0025217_5	3203	CircRNA_NotBackSpliceJunction	CircRNA_NotBackSpliceJunction	GSHG0025217	HEATR5B	HEAT repeat containing 5B	chr2:36980895-37084372	NA
GSHG0025217_6	1722	CircRNA_NotBackSpliceJunction	CircRNA_NotBackSpliceJunction	GSHG0025217	HEATR5B	HEAT repeat containing 5B	chr2:36980895-37084372	NA
GSHG0025217_7	1299	CircRNA_NotBackSpliceJunction	CircRNA_NotBackSpliceJunction	GSHG0025217	HEATR5B	HEAT repeat containing 5B	chr2:36980895-37084372	NA
GSHG0025217_8	2770	CircRNA_NotBackSpliceJunction	CircRNA_NotBackSpliceJunction	GSHG0025217	HEATR5B	HEAT repeat containing 5B	chr2:36980895-37084372	NA
GSHG0025217_9	764	CircRNA_NotBackSpliceJunction	CircRNA_NotBackSpliceJunction	GSHG0025217	HEATR5B	HEAT repeat containing 5B	chr2:36980895-37084372	NA
GSHG0025218_1	7884	CircRNA_NotBackSpliceJunction	CircRNA_NotBackSpliceJunction	GSHG0025218	EIF2AK2	eukaryotic translation initiation factor 2 alpha kinase 2	chr2:37099210-37157047	NA
GSHG0025218_10	9072	CircRNA_NotBackSpliceJunction	CircRNA_NotBackSpliceJunction	GSHG0025218	EIF2AK2	eukaryotic translation initiation factor 2 alpha kinase 2	chr2:37099210-37157047	NA
GSHG0025218_11	3624	BackSpliceJunction	Other_BackSpliceJunction	GSHG0025218	EIF2AK2	eukaryotic translation initiation factor 2 alpha kinase 2	chr2:37099210-37157047	chr2:37119959|37122664
GSHG0025218_12	2366	CircRNA_NotBackSpliceJunction	CircRNA_NotBackSpliceJunction	GSHG0025218	EIF2AK2	eukaryotic translation initiation factor 2 alpha kinase 2	chr2:37099210-37157047	NA
GSHG0025218_13	5099	BackSpliceJunction	Other_BackSpliceJunction	GSHG0025218	EIF2AK2	eukaryotic translation initiation factor 2 alpha kinase 2	chr2:37099210-37157047	chr2:37119959|37122664
GSHG0025218_14	5435	CircRNA_NotBackSpliceJunction	CircRNA_NotBackSpliceJunction	GSHG0025218	EIF2AK2	eukaryotic translation initiation factor 2 alpha kinase 2	chr2:37099210-37157047	NA
GSHG0025218_15	1666	CircRNA_NotBackSpliceJunction	CircRNA_NotBackSpliceJunction	GSHG0025218	EIF2AK2	eukaryotic translation initiation factor 2 alpha kinase 2	chr2:37099210-37157047	NA
GSHG0025218_16	78	CircRNA_NotBackSpliceJunction	CircRNA_NotBackSpliceJunction	GSHG0025218	EIF2AK2	eukaryotic translation initiation factor 2 alpha kinase 2	chr2:37099210-37157047	NA
GSHG0025218_2	1034	CircRNA_NotBackSpliceJunction	CircRNA_NotBackSpliceJunction	GSHG0025218	EIF2AK2	eukaryotic translation initiation factor 2 alpha kinase 2	chr2:37099210-37157047	NA
GSHG0025218_3	714	CircRNA_NotBackSpliceJunction	CircRNA_NotBackSpliceJunction	GSHG0025218	EIF2AK2	eukaryotic translation initiation factor 2 alpha kinase 2	chr2:37099210-37157047	NA
GSHG0025218_4	5151	CircRNA_NotBackSpliceJunction	CircRNA_NotBackSpliceJunction	GSHG0025218	EIF2AK2	eukaryotic translation initiation factor 2 alpha kinase 2	chr2:37099210-37157047	NA
GSHG0025218_5	1795	CircRNA_NotBackSpliceJunction	CircRNA_NotBackSpliceJunction	GSHG0025218	EIF2AK2	eukaryotic translation initiation factor 2 alpha kinase 2	chr2:37099210-37157047	NA
GSHG0025218_6	1045	CircRNA_NotBackSpliceJunction	CircRNA_NotBackSpliceJunction	GSHG0025218	EIF2AK2	eukaryotic translation initiation factor 2 alpha kinase 2	chr2:37099210-37157047	NA
GSHG0025218_7	145	CircRNA_NotBackSpliceJunction	CircRNA_NotBackSpliceJunction	GSHG0025218	EIF2AK2	eukaryotic translation initiation factor 2 alpha kinase 2	chr2:37099210-37157047	NA
GSHG0025218_8	1252	CircRNA_NotBackSpliceJunction	CircRNA_NotBackSpliceJunction	GSHG0025218	EIF2AK2	eukaryotic translation initiation factor 2 alpha kinase 2	chr2:37099210-37157047	NA
GSHG0025218_9	1436	CircRNA_NotBackSpliceJunction	CircRNA_NotBackSpliceJunction	GSHG0025218	EIF2AK2	eukaryotic translation initiation factor 2 alpha kinase 2	chr2:37099210-37157047	NA
GSHG0025220_1	2375	CircRNA_NotBackSpliceJunction	CircRNA_NotBackSpliceJunction	GSHG0025220	CEBPZ	CCAAT enhancer binding protein zeta	chr2:37201612-37231601	NA
GSHG0025220_10	1471	BackSpliceJunction	Other_BackSpliceJunction	GSHG0025220	CEBPZ	CCAAT enhancer binding protein zeta	chr2:37201612-37231601	chr2:37213864|37217037
GSHG0025220_11	295	CircRNA_NotBackSpliceJunction	CircRNA_NotBackSpliceJunction	GSHG0025220	CEBPZ	CCAAT enhancer binding protein zeta	chr2:37201612-37231601	NA
GSHG0025220_12	760	CircRNA_NotBackSpliceJunction	CircRNA_NotBackSpliceJunction	GSHG0025220	CEBPZ	CCAAT enhancer binding protein zeta	chr2:37201612-37231601	NA
GSHG0025220_13	7990	CircRNA_NotBackSpliceJunction	CircRNA_NotBackSpliceJunction	GSHG0025220	CEBPZ	CCAAT enhancer binding protein zeta	chr2:37201612-37231601	NA
GSHG0025220_14	84	CircRNA_NotBackSpliceJunction	CircRNA_NotBackSpliceJunction	GSHG0025220	CEBPZ	CCAAT enhancer binding protein zeta	chr2:37201612-37231601	NA
GSHG0025220_15	880	CircRNA_NotBackSpliceJunction	CircRNA_NotBackSpliceJunction	GSHG0025220	CEBPZ	CCAAT enhancer binding protein zeta	chr2:37201612-37231601	NA
GSHG0025220_2	4142	CircRNA_NotBackSpliceJunction	CircRNA_NotBackSpliceJunction	GSHG0025220	CEBPZ	CCAAT enhancer binding protein zeta	chr2:37201612-37231601	NA
GSHG0025220_3	606	CircRNA_NotBackSpliceJunction	CircRNA_NotBackSpliceJunction	GSHG0025220	CEBPZ	CCAAT enhancer binding protein zeta	chr2:37201612-37231601	NA
GSHG0025220_4	1906	CircRNA_NotBackSpliceJunction	CircRNA_NotBackSpliceJunction	GSHG0025220	CEBPZ	CCAAT enhancer binding protein zeta	chr2:37201612-37231601	NA
GSHG0025220_5	3347	BackSpliceJunction	Other_BackSpliceJunction	GSHG0025220	CEBPZ	CCAAT enhancer binding protein zeta	chr2:37201612-37231601	chr2:37213864|37217037
GSHG0025220_6	565	CircRNA_NotBackSpliceJunction	CircRNA_NotBackSpliceJunction	GSHG0025220	CEBPZ	CCAAT enhancer binding protein zeta	chr2:37201612-37231601	NA
GSHG0025220_7	107	CircRNA_NotBackSpliceJunction	CircRNA_NotBackSpliceJunction	GSHG0025220	CEBPZ	CCAAT enhancer binding protein zeta	chr2:37201612-37231601	NA
GSHG0025220_8	1187	CircRNA_NotBackSpliceJunction	CircRNA_NotBackSpliceJunction	GSHG0025220	CEBPZ	CCAAT enhancer binding protein zeta	chr2:37201612-37231601	NA
GSHG0025220_9	924	CircRNA_NotBackSpliceJunction	CircRNA_NotBackSpliceJunction	GSHG0025220	CEBPZ	CCAAT enhancer binding protein zeta	chr2:37201612-37231601	NA
GSHG0025222_1	7501	BackSpliceJunction	Common_BackSpliceJunction	GSHG0025222	PRKD3	protein kinase D3	chr2:37250448-37324833	chr2:37316237|37317179
GSHG0025222_10	1069	CircRNA_NotBackSpliceJunction	CircRNA_NotBackSpliceJunction	GSHG0025222	PRKD3	protein kinase D3	chr2:37250448-37324833	NA
GSHG0025222_11	1988	CircRNA_NotBackSpliceJunction	CircRNA_NotBackSpliceJunction	GSHG0025222	PRKD3	protein kinase D3	chr2:37250448-37324833	NA
GSHG0025222_12	2692	CircRNA_NotBackSpliceJunction	CircRNA_NotBackSpliceJunction	GSHG0025222	PRKD3	protein kinase D3	chr2:37250448-37324833	NA
GSHG0025222_13	2078	CircRNA_NotBackSpliceJunction	CircRNA_NotBackSpliceJunction	GSHG0025222	PRKD3	protein kinase D3	chr2:37250448-37324833	NA
GSHG0025222_14	7045	CircRNA_NotBackSpliceJunction	CircRNA_NotBackSpliceJunction	GSHG0025222	PRKD3	protein kinase D3	chr2:37250448-37324833	NA
GSHG0025222_15	541	CircRNA_NotBackSpliceJunction	CircRNA_NotBackSpliceJunction	GSHG0025222	PRKD3	protein kinase D3	chr2:37250448-37324833	NA
GSHG0025222_16	2653	CircRNA_NotBackSpliceJunction	CircRNA_NotBackSpliceJunction	GSHG0025222	PRKD3	protein kinase D3	chr2:37250448-37324833	NA
GSHG0025222_17	2372	CircRNA_NotBackSpliceJunction	CircRNA_NotBackSpliceJunction	GSHG0025222	PRKD3	protein kinase D3	chr2:37250448-37324833	NA
GSHG0025222_18	853	CircRNA_NotBackSpliceJunction	CircRNA_NotBackSpliceJunction	GSHG0025222	PRKD3	protein kinase D3	chr2:37250448-37324833	NA
GSHG0025222_2	22965	BackSpliceJunction	Common_BackSpliceJunction	GSHG0025222	PRKD3	protein kinase D3	chr2:37250448-37324833	chr2:37316237|37317179
GSHG0025222_3	2133	CircRNA_NotBackSpliceJunction	CircRNA_NotBackSpliceJunction	GSHG0025222	PRKD3	protein kinase D3	chr2:37250448-37324833	NA
GSHG0025222_4	1354	CircRNA_NotBackSpliceJunction	CircRNA_NotBackSpliceJunction	GSHG0025222	PRKD3	protein kinase D3	chr2:37250448-37324833	NA
GSHG0025222_5	2986	CircRNA_NotBackSpliceJunction	CircRNA_NotBackSpliceJunction	GSHG0025222	PRKD3	protein kinase D3	chr2:37250448-37324833	NA
GSHG0025222_6	3557	CircRNA_NotBackSpliceJunction	CircRNA_NotBackSpliceJunction	GSHG0025222	PRKD3	protein kinase D3	chr2:37250448-37324833	NA
GSHG0025222_7	2612	CircRNA_NotBackSpliceJunction	CircRNA_NotBackSpliceJunction	GSHG0025222	PRKD3	protein kinase D3	chr2:37250448-37324833	NA
GSHG0025222_8	1756	CircRNA_NotBackSpliceJunction	CircRNA_NotBackSpliceJunction	GSHG0025222	PRKD3	protein kinase D3	chr2:37250448-37324833	NA
GSHG0025222_9	2021	CircRNA_NotBackSpliceJunction	CircRNA_NotBackSpliceJunction	GSHG0025222	PRKD3	protein kinase D3	chr2:37250448-37324833	NA
GSHG0025224_1	373	ExpressedGenes_NotCircRNA	ExpressedGenes_NotCircRNA	GSHG0025224	CDC42EP3	CDC42 effector protein 3	chr2:37641944-37672949	NA
GSHG0025224_2	133	ExpressedGenes_NotCircRNA	ExpressedGenes_NotCircRNA	GSHG0025224	CDC42EP3	CDC42 effector protein 3	chr2:37641944-37672949	NA
GSHG0025224_3	442	ExpressedGenes_NotCircRNA	ExpressedGenes_NotCircRNA	GSHG0025224	CDC42EP3	CDC42 effector protein 3	chr2:37641944-37672949	NA
GSHG0025224_4	24603	ExpressedGenes_NotCircRNA	ExpressedGenes_NotCircRNA	GSHG0025224	CDC42EP3	CDC42 effector protein 3	chr2:37641944-37672949	NA
GSHG0025224_5	706	ExpressedGenes_NotCircRNA	ExpressedGenes_NotCircRNA	GSHG0025224	CDC42EP3	CDC42 effector protein 3	chr2:37641944-37672949	NA
GSHG0025230_1	745	CircRNA_NotBackSpliceJunction	CircRNA_NotBackSpliceJunction	GSHG0025230	ATL2	atlastin GTPase 2	chr2:38293954-38378584	NA
GSHG0025230_10	802	CircRNA_NotBackSpliceJunction	CircRNA_NotBackSpliceJunction	GSHG0025230	ATL2	atlastin GTPase 2	chr2:38293954-38378584	NA
GSHG0025230_11	9050	BackSpliceJunction	Other_BackSpliceJunction	GSHG0025230	ATL2	atlastin GTPase 2	chr2:38293954-38378584	chr2:38309379|38319019
GSHG0025230_12	944	CircRNA_NotBackSpliceJunction	CircRNA_NotBackSpliceJunction	GSHG0025230	ATL2	atlastin GTPase 2	chr2:38293954-38378584	NA
GSHG0025230_13	680	CircRNA_NotBackSpliceJunction	CircRNA_NotBackSpliceJunction	GSHG0025230	ATL2	atlastin GTPase 2	chr2:38293954-38378584	NA
GSHG0025230_14	1443	CircRNA_NotBackSpliceJunction	CircRNA_NotBackSpliceJunction	GSHG0025230	ATL2	atlastin GTPase 2	chr2:38293954-38378584	NA
GSHG0025230_15	95	CircRNA_NotBackSpliceJunction	CircRNA_NotBackSpliceJunction	GSHG0025230	ATL2	atlastin GTPase 2	chr2:38293954-38378584	NA
GSHG0025230_2	612	CircRNA_NotBackSpliceJunction	CircRNA_NotBackSpliceJunction	GSHG0025230	ATL2	atlastin GTPase 2	chr2:38293954-38378584	NA
GSHG0025230_3	32603	CircRNA_NotBackSpliceJunction	CircRNA_NotBackSpliceJunction	GSHG0025230	ATL2	atlastin GTPase 2	chr2:38293954-38378584	NA
GSHG0025230_4	24248	BackSpliceJunction	Other_BackSpliceJunction	GSHG0025230	ATL2	atlastin GTPase 2	chr2:38293954-38378584	chr2:38309379|38319019
GSHG0025230_5	245	CircRNA_NotBackSpliceJunction	CircRNA_NotBackSpliceJunction	GSHG0025230	ATL2	atlastin GTPase 2	chr2:38293954-38378584	NA
GSHG0025230_6	3200	CircRNA_NotBackSpliceJunction	CircRNA_NotBackSpliceJunction	GSHG0025230	ATL2	atlastin GTPase 2	chr2:38293954-38378584	NA
GSHG0025230_7	619	CircRNA_NotBackSpliceJunction	CircRNA_NotBackSpliceJunction	GSHG0025230	ATL2	atlastin GTPase 2	chr2:38293954-38378584	NA
GSHG0025230_8	1364	CircRNA_NotBackSpliceJunction	CircRNA_NotBackSpliceJunction	GSHG0025230	ATL2	atlastin GTPase 2	chr2:38293954-38378584	NA
GSHG0025230_9	2703	CircRNA_NotBackSpliceJunction	CircRNA_NotBackSpliceJunction	GSHG0025230	ATL2	atlastin GTPase 2	chr2:38293954-38378584	NA
GSHG0025233_1	256	CircRNA_NotBackSpliceJunction	CircRNA_NotBackSpliceJunction	GSHG0025233	HNRNPLL	heterogeneous nuclear ribonucleoprotein L like	chr2:38561969-38603029	NA
GSHG0025233_10	3284	CircRNA_NotBackSpliceJunction	CircRNA_NotBackSpliceJunction	GSHG0025233	HNRNPLL	heterogeneous nuclear ribonucleoprotein L like	chr2:38561969-38603029	NA
GSHG0025233_11	469	CircRNA_NotBackSpliceJunction	CircRNA_NotBackSpliceJunction	GSHG0025233	HNRNPLL	heterogeneous nuclear ribonucleoprotein L like	chr2:38561969-38603029	NA
GSHG0025233_12	689	CircRNA_NotBackSpliceJunction	CircRNA_NotBackSpliceJunction	GSHG0025233	HNRNPLL	heterogeneous nuclear ribonucleoprotein L like	chr2:38561969-38603029	NA
GSHG0025233_13	88	BackSpliceJunction	Other_BackSpliceJunction	GSHG0025233	HNRNPLL	heterogeneous nuclear ribonucleoprotein L like	chr2:38561969-38603029	chr2:38568386|38591648
GSHG0025233_14	1998	BackSpliceJunction	Up_BackSpliceJunction	GSHG0025233	HNRNPLL	heterogeneous nuclear ribonucleoprotein L like	chr2:38561969-38603029	chr2:38568199|38591648
GSHG0025233_15	1869	BackSpliceJunction	Other_BackSpliceJunction	GSHG0025233	HNRNPLL	heterogeneous nuclear ribonucleoprotein L like	chr2:38561969-38603029	chr2:38566107|38591648
GSHG0025233_16	65	CircRNA_NotBackSpliceJunction	CircRNA_NotBackSpliceJunction	GSHG0025233	HNRNPLL	heterogeneous nuclear ribonucleoprotein L like	chr2:38561969-38603029	NA
GSHG0025233_2	10789	BackSpliceJunction	Up_BackSpliceJunction	GSHG0025233	HNRNPLL	heterogeneous nuclear ribonucleoprotein L like	chr2:38561969-38603029	chr2:38566107|38591648
GSHG0025233_3	5648	CircRNA_NotBackSpliceJunction	CircRNA_NotBackSpliceJunction	GSHG0025233	HNRNPLL	heterogeneous nuclear ribonucleoprotein L like	chr2:38561969-38603029	NA
GSHG0025233_4	1717	BackSpliceJunction	Other_BackSpliceJunction	GSHG0025233	HNRNPLL	heterogeneous nuclear ribonucleoprotein L like	chr2:38561969-38603029	chr2:38585644|38591648
GSHG0025233_5	1672	CircRNA_NotBackSpliceJunction	CircRNA_NotBackSpliceJunction	GSHG0025233	HNRNPLL	heterogeneous nuclear ribonucleoprotein L like	chr2:38561969-38603029	NA
GSHG0025233_6	86	CircRNA_NotBackSpliceJunction	CircRNA_NotBackSpliceJunction	GSHG0025233	HNRNPLL	heterogeneous nuclear ribonucleoprotein L like	chr2:38561969-38603029	NA
GSHG0025233_7	3910	CircRNA_NotBackSpliceJunction	CircRNA_NotBackSpliceJunction	GSHG0025233	HNRNPLL	heterogeneous nuclear ribonucleoprotein L like	chr2:38561969-38603029	NA
GSHG0025233_8	387	CircRNA_NotBackSpliceJunction	CircRNA_NotBackSpliceJunction	GSHG0025233	HNRNPLL	heterogeneous nuclear ribonucleoprotein L like	chr2:38561969-38603029	NA
GSHG0025233_9	4033	BackSpliceJunction	Other_BackSpliceJunction	GSHG0025233	HNRNPLL	heterogeneous nuclear ribonucleoprotein L like	chr2:38561969-38603029	chr2:38577461|38591648
GSHG0025236_1	1034	ExpressedGenes_NotCircRNA	ExpressedGenes_NotCircRNA	GSHG0025236	SRSF7	serine and arginine rich splicing factor 7	chr2:38743599-38751494	NA
GSHG0025236_2	308	ExpressedGenes_NotCircRNA	ExpressedGenes_NotCircRNA	GSHG0025236	SRSF7	serine and arginine rich splicing factor 7	chr2:38743599-38751494	NA
GSHG0025236_3	182	ExpressedGenes_NotCircRNA	ExpressedGenes_NotCircRNA	GSHG0025236	SRSF7	serine and arginine rich splicing factor 7	chr2:38743599-38751494	NA
GSHG0025236_4	244	ExpressedGenes_NotCircRNA	ExpressedGenes_NotCircRNA	GSHG0025236	SRSF7	serine and arginine rich splicing factor 7	chr2:38743599-38751494	NA
GSHG0025236_5	421	ExpressedGenes_NotCircRNA	ExpressedGenes_NotCircRNA	GSHG0025236	SRSF7	serine and arginine rich splicing factor 7	chr2:38743599-38751494	NA
GSHG0025236_6	1299	ExpressedGenes_NotCircRNA	ExpressedGenes_NotCircRNA	GSHG0025236	SRSF7	serine and arginine rich splicing factor 7	chr2:38743599-38751494	NA
GSHG0025236_7	514	ExpressedGenes_NotCircRNA	ExpressedGenes_NotCircRNA	GSHG0025236	SRSF7	serine and arginine rich splicing factor 7	chr2:38743599-38751494	NA
GSHG0025236_8	956	ExpressedGenes_NotCircRNA	ExpressedGenes_NotCircRNA	GSHG0025236	SRSF7	serine and arginine rich splicing factor 7	chr2:38743599-38751494	NA
GSHG0025237_1	7375	CircRNA_NotBackSpliceJunction	CircRNA_NotBackSpliceJunction	GSHG0025237	DHX57	DExH-box helicase 57	chr2:38797729-38875934	NA
GSHG0025237_10	878	BackSpliceJunction	Other_BackSpliceJunction	GSHG0025237	DHX57	DExH-box helicase 57	chr2:38797729-38875934	chr2:38837831|38854178
GSHG0025237_11	5651	CircRNA_NotBackSpliceJunction	CircRNA_NotBackSpliceJunction	GSHG0025237	DHX57	DExH-box helicase 57	chr2:38797729-38875934	NA
GSHG0025237_12	1195	BackSpliceJunction	Other_BackSpliceJunction	GSHG0025237	DHX57	DExH-box helicase 57	chr2:38797729-38875934	chr2:38828340|38847073
GSHG0025237_13	3808	CircRNA_NotBackSpliceJunction	CircRNA_NotBackSpliceJunction	GSHG0025237	DHX57	DExH-box helicase 57	chr2:38797729-38875934	NA
GSHG0025237_14	5057	CircRNA_NotBackSpliceJunction	CircRNA_NotBackSpliceJunction	GSHG0025237	DHX57	DExH-box helicase 57	chr2:38797729-38875934	NA
GSHG0025237_15	9394	BackSpliceJunction	Other_BackSpliceJunction	GSHG0025237	DHX57	DExH-box helicase 57	chr2:38797729-38875934	chr2:38837831|38854178
GSHG0025237_16	1650	BackSpliceJunction	Other_BackSpliceJunction	GSHG0025237	DHX57	DExH-box helicase 57	chr2:38797729-38875934	chr2:38828340|38847073
GSHG0025237_17	468	CircRNA_NotBackSpliceJunction	CircRNA_NotBackSpliceJunction	GSHG0025237	DHX57	DExH-box helicase 57	chr2:38797729-38875934	NA
GSHG0025237_18	2577	CircRNA_NotBackSpliceJunction	CircRNA_NotBackSpliceJunction	GSHG0025237	DHX57	DExH-box helicase 57	chr2:38797729-38875934	NA
GSHG0025237_19	3848	CircRNA_NotBackSpliceJunction	CircRNA_NotBackSpliceJunction	GSHG0025237	DHX57	DExH-box helicase 57	chr2:38797729-38875934	NA
GSHG0025237_2	943	CircRNA_NotBackSpliceJunction	CircRNA_NotBackSpliceJunction	GSHG0025237	DHX57	DExH-box helicase 57	chr2:38797729-38875934	NA
GSHG0025237_20	88	CircRNA_NotBackSpliceJunction	CircRNA_NotBackSpliceJunction	GSHG0025237	DHX57	DExH-box helicase 57	chr2:38797729-38875934	NA
GSHG0025237_21	3221	CircRNA_NotBackSpliceJunction	CircRNA_NotBackSpliceJunction	GSHG0025237	DHX57	DExH-box helicase 57	chr2:38797729-38875934	NA
GSHG0025237_22	1625	CircRNA_NotBackSpliceJunction	CircRNA_NotBackSpliceJunction	GSHG0025237	DHX57	DExH-box helicase 57	chr2:38797729-38875934	NA
GSHG0025237_23	7127	CircRNA_NotBackSpliceJunction	CircRNA_NotBackSpliceJunction	GSHG0025237	DHX57	DExH-box helicase 57	chr2:38797729-38875934	NA
GSHG0025237_24	3643	CircRNA_NotBackSpliceJunction	CircRNA_NotBackSpliceJunction	GSHG0025237	DHX57	DExH-box helicase 57	chr2:38797729-38875934	NA
GSHG0025237_25	4272	CircRNA_NotBackSpliceJunction	CircRNA_NotBackSpliceJunction	GSHG0025237	DHX57	DExH-box helicase 57	chr2:38797729-38875934	NA
GSHG0025237_3	3589	CircRNA_NotBackSpliceJunction	CircRNA_NotBackSpliceJunction	GSHG0025237	DHX57	DExH-box helicase 57	chr2:38797729-38875934	NA
GSHG0025237_4	1027	CircRNA_NotBackSpliceJunction	CircRNA_NotBackSpliceJunction	GSHG0025237	DHX57	DExH-box helicase 57	chr2:38797729-38875934	NA
GSHG0025237_5	307	CircRNA_NotBackSpliceJunction	CircRNA_NotBackSpliceJunction	GSHG0025237	DHX57	DExH-box helicase 57	chr2:38797729-38875934	NA
GSHG0025237_6	2162	CircRNA_NotBackSpliceJunction	CircRNA_NotBackSpliceJunction	GSHG0025237	DHX57	DExH-box helicase 57	chr2:38797729-38875934	NA
GSHG0025237_7	1516	CircRNA_NotBackSpliceJunction	CircRNA_NotBackSpliceJunction	GSHG0025237	DHX57	DExH-box helicase 57	chr2:38797729-38875934	NA
GSHG0025237_8	333	CircRNA_NotBackSpliceJunction	CircRNA_NotBackSpliceJunction	GSHG0025237	DHX57	DExH-box helicase 57	chr2:38797729-38875934	NA
GSHG0025237_9	1087	CircRNA_NotBackSpliceJunction	CircRNA_NotBackSpliceJunction	GSHG0025237	DHX57	DExH-box helicase 57	chr2:38797729-38875934	NA
GSHG0025239_1	318	CircRNA_NotBackSpliceJunction	CircRNA_NotBackSpliceJunction	GSHG0025239	SOS1	SOS Ras/Rac guanine nucleotide exchange factor 1	chr2:38981549-39124868	NA
GSHG0025239_10	353	CircRNA_NotBackSpliceJunction	CircRNA_NotBackSpliceJunction	GSHG0025239	SOS1	SOS Ras/Rac guanine nucleotide exchange factor 1	chr2:38981549-39124868	NA
GSHG0025239_11	10634	CircRNA_NotBackSpliceJunction	CircRNA_NotBackSpliceJunction	GSHG0025239	SOS1	SOS Ras/Rac guanine nucleotide exchange factor 1	chr2:38981549-39124868	NA
GSHG0025239_12	784	CircRNA_NotBackSpliceJunction	CircRNA_NotBackSpliceJunction	GSHG0025239	SOS1	SOS Ras/Rac guanine nucleotide exchange factor 1	chr2:38981549-39124868	NA
GSHG0025239_13	7723	CircRNA_NotBackSpliceJunction	CircRNA_NotBackSpliceJunction	GSHG0025239	SOS1	SOS Ras/Rac guanine nucleotide exchange factor 1	chr2:38981549-39124868	NA
GSHG0025239_14	775	CircRNA_NotBackSpliceJunction	CircRNA_NotBackSpliceJunction	GSHG0025239	SOS1	SOS Ras/Rac guanine nucleotide exchange factor 1	chr2:38981549-39124868	NA
GSHG0025239_15	303	CircRNA_NotBackSpliceJunction	CircRNA_NotBackSpliceJunction	GSHG0025239	SOS1	SOS Ras/Rac guanine nucleotide exchange factor 1	chr2:38981549-39124868	NA
GSHG0025239_16	1111	CircRNA_NotBackSpliceJunction	CircRNA_NotBackSpliceJunction	GSHG0025239	SOS1	SOS Ras/Rac guanine nucleotide exchange factor 1	chr2:38981549-39124868	NA
GSHG0025239_17	1422	CircRNA_NotBackSpliceJunction	CircRNA_NotBackSpliceJunction	GSHG0025239	SOS1	SOS Ras/Rac guanine nucleotide exchange factor 1	chr2:38981549-39124868	NA
GSHG0025239_18	3390	CircRNA_NotBackSpliceJunction	CircRNA_NotBackSpliceJunction	GSHG0025239	SOS1	SOS Ras/Rac guanine nucleotide exchange factor 1	chr2:38981549-39124868	NA
GSHG0025239_19	501	CircRNA_NotBackSpliceJunction	CircRNA_NotBackSpliceJunction	GSHG0025239	SOS1	SOS Ras/Rac guanine nucleotide exchange factor 1	chr2:38981549-39124868	NA
GSHG0025239_2	3107	CircRNA_NotBackSpliceJunction	CircRNA_NotBackSpliceJunction	GSHG0025239	SOS1	SOS Ras/Rac guanine nucleotide exchange factor 1	chr2:38981549-39124868	NA
GSHG0025239_20	8986	CircRNA_NotBackSpliceJunction	CircRNA_NotBackSpliceJunction	GSHG0025239	SOS1	SOS Ras/Rac guanine nucleotide exchange factor 1	chr2:38981549-39124868	NA
GSHG0025239_21	214	CircRNA_NotBackSpliceJunction	CircRNA_NotBackSpliceJunction	GSHG0025239	SOS1	SOS Ras/Rac guanine nucleotide exchange factor 1	chr2:38981549-39124868	NA
GSHG0025239_22	1534	CircRNA_NotBackSpliceJunction	CircRNA_NotBackSpliceJunction	GSHG0025239	SOS1	SOS Ras/Rac guanine nucleotide exchange factor 1	chr2:38981549-39124868	NA
GSHG0025239_23	5808	CircRNA_NotBackSpliceJunction	CircRNA_NotBackSpliceJunction	GSHG0025239	SOS1	SOS Ras/Rac guanine nucleotide exchange factor 1	chr2:38981549-39124868	NA
GSHG0025239_24	1678	CircRNA_NotBackSpliceJunction	CircRNA_NotBackSpliceJunction	GSHG0025239	SOS1	SOS Ras/Rac guanine nucleotide exchange factor 1	chr2:38981549-39124868	NA
GSHG0025239_25	1157	CircRNA_NotBackSpliceJunction	CircRNA_NotBackSpliceJunction	GSHG0025239	SOS1	SOS Ras/Rac guanine nucleotide exchange factor 1	chr2:38981549-39124868	NA
GSHG0025239_3	52582	BackSpliceJunction	Other_BackSpliceJunction	GSHG0025239	SOS1	SOS Ras/Rac guanine nucleotide exchange factor 1	chr2:38981549-39124868	chr2:39051144|39067753
GSHG0025239_4	8823	BackSpliceJunction	Other_BackSpliceJunction	GSHG0025239	SOS1	SOS Ras/Rac guanine nucleotide exchange factor 1	chr2:38981549-39124868	chr2:39056702|39058804
GSHG0025239_5	1806	CircRNA_NotBackSpliceJunction	CircRNA_NotBackSpliceJunction	GSHG0025239	SOS1	SOS Ras/Rac guanine nucleotide exchange factor 1	chr2:38981549-39124868	NA
GSHG0025239_6	1878	BackSpliceJunction	Other_BackSpliceJunction	GSHG0025239	SOS1	SOS Ras/Rac guanine nucleotide exchange factor 1	chr2:38981549-39124868	chr2:39056702|39058804
GSHG0025239_7	3326	CircRNA_NotBackSpliceJunction	CircRNA_NotBackSpliceJunction	GSHG0025239	SOS1	SOS Ras/Rac guanine nucleotide exchange factor 1	chr2:38981549-39124868	NA
GSHG0025239_8	15643	BackSpliceJunction	Other_BackSpliceJunction	GSHG0025239	SOS1	SOS Ras/Rac guanine nucleotide exchange factor 1	chr2:38981549-39124868	chr2:39051144|39067753
GSHG0025239_9	79	CircRNA_NotBackSpliceJunction	CircRNA_NotBackSpliceJunction	GSHG0025239	SOS1	SOS Ras/Rac guanine nucleotide exchange factor 1	chr2:38981549-39124868	NA
GSHG0025242_1	14282	BackSpliceJunction	Other_BackSpliceJunction	GSHG0025242	CDKL4	cyclin dependent kinase like 4	chr2:39168045-39243983	chr2:39179187|39229588
GSHG0025242_10	427	BackSpliceJunction	Other_BackSpliceJunction	GSHG0025242	CDKL4	cyclin dependent kinase like 4	chr2:39168045-39243983	chr2:39179187|39229588
GSHG0025242_11	9839	CircRNA_NotBackSpliceJunction	CircRNA_NotBackSpliceJunction	GSHG0025242	CDKL4	cyclin dependent kinase like 4	chr2:39168045-39243983	NA
GSHG0025242_2	3404	CircRNA_NotBackSpliceJunction	CircRNA_NotBackSpliceJunction	GSHG0025242	CDKL4	cyclin dependent kinase like 4	chr2:39168045-39243983	NA
GSHG0025242_3	12366	CircRNA_NotBackSpliceJunction	CircRNA_NotBackSpliceJunction	GSHG0025242	CDKL4	cyclin dependent kinase like 4	chr2:39168045-39243983	NA
GSHG0025242_4	8782	BackSpliceJunction	Other_BackSpliceJunction	GSHG0025242	CDKL4	cyclin dependent kinase like 4	chr2:39168045-39243983	chr2:39213400|39229588
GSHG0025242_5	7466	CircRNA_NotBackSpliceJunction	CircRNA_NotBackSpliceJunction	GSHG0025242	CDKL4	cyclin dependent kinase like 4	chr2:39168045-39243983	NA
GSHG0025242_6	6449	CircRNA_NotBackSpliceJunction	CircRNA_NotBackSpliceJunction	GSHG0025242	CDKL4	cyclin dependent kinase like 4	chr2:39168045-39243983	NA
GSHG0025242_7	2595	CircRNA_NotBackSpliceJunction	CircRNA_NotBackSpliceJunction	GSHG0025242	CDKL4	cyclin dependent kinase like 4	chr2:39168045-39243983	NA
GSHG0025242_8	2979	CircRNA_NotBackSpliceJunction	CircRNA_NotBackSpliceJunction	GSHG0025242	CDKL4	cyclin dependent kinase like 4	chr2:39168045-39243983	NA
GSHG0025242_9	5269	CircRNA_NotBackSpliceJunction	CircRNA_NotBackSpliceJunction	GSHG0025242	CDKL4	cyclin dependent kinase like 4	chr2:39168045-39243983	NA
GSHG0025243_1	58768	BackSpliceJunction	Other_BackSpliceJunction	GSHG0025243	MAP4K3	mitogen-activated protein kinase kinase kinase kinase 3	chr2:39249266-39437301	chr2:39336920|39378123
GSHG0025243_10	87	CircRNA_NotBackSpliceJunction	CircRNA_NotBackSpliceJunction	GSHG0025243	MAP4K3	mitogen-activated protein kinase kinase kinase kinase 3	chr2:39249266-39437301	NA
GSHG0025243_11	101	CircRNA_NotBackSpliceJunction	CircRNA_NotBackSpliceJunction	GSHG0025243	MAP4K3	mitogen-activated protein kinase kinase kinase kinase 3	chr2:39249266-39437301	NA
GSHG0025243_12	10129	BackSpliceJunction	Other_BackSpliceJunction	GSHG0025243	MAP4K3	mitogen-activated protein kinase kinase kinase kinase 3	chr2:39249266-39437301	chr2:39299743|39315388
GSHG0025243_13	5790	BackSpliceJunction	Up_BackSpliceJunction	GSHG0025243	MAP4K3	mitogen-activated protein kinase kinase kinase kinase 3	chr2:39249266-39437301	chr2:39292773|39309519
GSHG0025243_14	1455	BackSpliceJunction	Other_BackSpliceJunction	GSHG0025243	MAP4K3	mitogen-activated protein kinase kinase kinase kinase 3	chr2:39249266-39437301	chr2:39299743|39308005
GSHG0025243_15	4825	CircRNA_NotBackSpliceJunction	CircRNA_NotBackSpliceJunction	GSHG0025243	MAP4K3	mitogen-activated protein kinase kinase kinase kinase 3	chr2:39249266-39437301	NA
GSHG0025243_16	3272	CircRNA_NotBackSpliceJunction	CircRNA_NotBackSpliceJunction	GSHG0025243	MAP4K3	mitogen-activated protein kinase kinase kinase kinase 3	chr2:39249266-39437301	NA
GSHG0025243_17	6474	BackSpliceJunction	Other_BackSpliceJunction	GSHG0025243	MAP4K3	mitogen-activated protein kinase kinase kinase kinase 3	chr2:39249266-39437301	chr2:39299743|39308005
GSHG0025243_18	403	CircRNA_NotBackSpliceJunction	CircRNA_NotBackSpliceJunction	GSHG0025243	MAP4K3	mitogen-activated protein kinase kinase kinase kinase 3	chr2:39249266-39437301	NA
GSHG0025243_19	2438	BackSpliceJunction	Up_BackSpliceJunction	GSHG0025243	MAP4K3	mitogen-activated protein kinase kinase kinase kinase 3	chr2:39249266-39437301	chr2:39272283|39290334
GSHG0025243_2	21726	BackSpliceJunction	Other_BackSpliceJunction	GSHG0025243	MAP4K3	mitogen-activated protein kinase kinase kinase kinase 3	chr2:39249266-39437301	chr2:39331917|39356339
GSHG0025243_20	2011	BackSpliceJunction	Other_BackSpliceJunction	GSHG0025243	MAP4K3	mitogen-activated protein kinase kinase kinase kinase 3	chr2:39249266-39437301	chr2:39272283|39288280
GSHG0025243_21	1156	BackSpliceJunction	Other_BackSpliceJunction	GSHG0025243	MAP4K3	mitogen-activated protein kinase kinase kinase kinase 3	chr2:39249266-39437301	chr2:39278407|39286964
GSHG0025243_22	4297	BackSpliceJunction	Other_BackSpliceJunction	GSHG0025243	MAP4K3	mitogen-activated protein kinase kinase kinase kinase 3	chr2:39249266-39437301	chr2:39286852|39288280
GSHG0025243_23	2156	BackSpliceJunction	Other_BackSpliceJunction	GSHG0025243	MAP4K3	mitogen-activated protein kinase kinase kinase kinase 3	chr2:39249266-39437301	chr2:39272283|39280356
GSHG0025243_24	1785	CircRNA_NotBackSpliceJunction	CircRNA_NotBackSpliceJunction	GSHG0025243	MAP4K3	mitogen-activated protein kinase kinase kinase kinase 3	chr2:39249266-39437301	NA
GSHG0025243_25	5864	BackSpliceJunction	Other_BackSpliceJunction	GSHG0025243	MAP4K3	mitogen-activated protein kinase kinase kinase kinase 3	chr2:39249266-39437301	chr2:39278407|39286964
GSHG0025243_26	81	CircRNA_NotBackSpliceJunction	CircRNA_NotBackSpliceJunction	GSHG0025243	MAP4K3	mitogen-activated protein kinase kinase kinase kinase 3	chr2:39249266-39437301	NA
GSHG0025243_27	5035	BackSpliceJunction	Other_BackSpliceJunction	GSHG0025243	MAP4K3	mitogen-activated protein kinase kinase kinase kinase 3	chr2:39249266-39437301	chr2:39272283|39280356
GSHG0025243_28	1882	CircRNA_NotBackSpliceJunction	CircRNA_NotBackSpliceJunction	GSHG0025243	MAP4K3	mitogen-activated protein kinase kinase kinase kinase 3	chr2:39249266-39437301	NA
GSHG0025243_29	4425	CircRNA_NotBackSpliceJunction	CircRNA_NotBackSpliceJunction	GSHG0025243	MAP4K3	mitogen-activated protein kinase kinase kinase kinase 3	chr2:39249266-39437301	NA
GSHG0025243_3	12796	BackSpliceJunction	Other_BackSpliceJunction	GSHG0025243	MAP4K3	mitogen-activated protein kinase kinase kinase kinase 3	chr2:39249266-39437301	chr2:39331917|39343452
GSHG0025243_30	2018	CircRNA_NotBackSpliceJunction	CircRNA_NotBackSpliceJunction	GSHG0025243	MAP4K3	mitogen-activated protein kinase kinase kinase kinase 3	chr2:39249266-39437301	NA
GSHG0025243_31	78	CircRNA_NotBackSpliceJunction	CircRNA_NotBackSpliceJunction	GSHG0025243	MAP4K3	mitogen-activated protein kinase kinase kinase kinase 3	chr2:39249266-39437301	NA
GSHG0025243_32	3827	CircRNA_NotBackSpliceJunction	CircRNA_NotBackSpliceJunction	GSHG0025243	MAP4K3	mitogen-activated protein kinase kinase kinase kinase 3	chr2:39249266-39437301	NA
GSHG0025243_33	2564	CircRNA_NotBackSpliceJunction	CircRNA_NotBackSpliceJunction	GSHG0025243	MAP4K3	mitogen-activated protein kinase kinase kinase kinase 3	chr2:39249266-39437301	NA
GSHG0025243_34	1124	CircRNA_NotBackSpliceJunction	CircRNA_NotBackSpliceJunction	GSHG0025243	MAP4K3	mitogen-activated protein kinase kinase kinase kinase 3	chr2:39249266-39437301	NA
GSHG0025243_4	5806	BackSpliceJunction	Common_BackSpliceJunction	GSHG0025243	MAP4K3	mitogen-activated protein kinase kinase kinase kinase 3	chr2:39249266-39437301	chr2:39331917|39337581
GSHG0025243_5	558	CircRNA_NotBackSpliceJunction	CircRNA_NotBackSpliceJunction	GSHG0025243	MAP4K3	mitogen-activated protein kinase kinase kinase kinase 3	chr2:39249266-39437301	NA
GSHG0025243_6	3345	BackSpliceJunction	Common_BackSpliceJunction	GSHG0025243	MAP4K3	mitogen-activated protein kinase kinase kinase kinase 3	chr2:39249266-39437301	chr2:39336920|39337581
GSHG0025243_7	1542	CircRNA_NotBackSpliceJunction	CircRNA_NotBackSpliceJunction	GSHG0025243	MAP4K3	mitogen-activated protein kinase kinase kinase kinase 3	chr2:39249266-39437301	NA
GSHG0025243_8	5639	BackSpliceJunction	Other_BackSpliceJunction	GSHG0025243	MAP4K3	mitogen-activated protein kinase kinase kinase kinase 3	chr2:39249266-39437301	chr2:39299743|39326277
GSHG0025243_9	184	CircRNA_NotBackSpliceJunction	CircRNA_NotBackSpliceJunction	GSHG0025243	MAP4K3	mitogen-activated protein kinase kinase kinase kinase 3	chr2:39249266-39437301	NA
GSHG0025246_1	7473	CircRNA_NotBackSpliceJunction	CircRNA_NotBackSpliceJunction	GSHG0025246	THUMPD2	THUMP domain containing 2	chr2:39736060-39779276	NA
GSHG0025246_10	4104	CircRNA_NotBackSpliceJunction	CircRNA_NotBackSpliceJunction	GSHG0025246	THUMPD2	THUMP domain containing 2	chr2:39736060-39779276	NA
GSHG0025246_11	6614	CircRNA_NotBackSpliceJunction	CircRNA_NotBackSpliceJunction	GSHG0025246	THUMPD2	THUMP domain containing 2	chr2:39736060-39779276	NA
GSHG0025246_12	7310	CircRNA_NotBackSpliceJunction	CircRNA_NotBackSpliceJunction	GSHG0025246	THUMPD2	THUMP domain containing 2	chr2:39736060-39779276	NA
GSHG0025246_2	1385	CircRNA_NotBackSpliceJunction	CircRNA_NotBackSpliceJunction	GSHG0025246	THUMPD2	THUMP domain containing 2	chr2:39736060-39779276	NA
GSHG0025246_3	616	BackSpliceJunction	Other_BackSpliceJunction	GSHG0025246	THUMPD2	THUMP domain containing 2	chr2:39736060-39779276	chr2:39766057|39769093
GSHG0025246_4	399	CircRNA_NotBackSpliceJunction	CircRNA_NotBackSpliceJunction	GSHG0025246	THUMPD2	THUMP domain containing 2	chr2:39736060-39779276	NA
GSHG0025246_5	2314	CircRNA_NotBackSpliceJunction	CircRNA_NotBackSpliceJunction	GSHG0025246	THUMPD2	THUMP domain containing 2	chr2:39736060-39779276	NA
GSHG0025246_6	4638	BackSpliceJunction	Other_BackSpliceJunction	GSHG0025246	THUMPD2	THUMP domain containing 2	chr2:39736060-39779276	chr2:39766057|39769093
GSHG0025246_7	3962	CircRNA_NotBackSpliceJunction	CircRNA_NotBackSpliceJunction	GSHG0025246	THUMPD2	THUMP domain containing 2	chr2:39736060-39779276	NA
GSHG0025246_8	1287	CircRNA_NotBackSpliceJunction	CircRNA_NotBackSpliceJunction	GSHG0025246	THUMPD2	THUMP domain containing 2	chr2:39736060-39779276	NA
GSHG0025246_9	479	CircRNA_NotBackSpliceJunction	CircRNA_NotBackSpliceJunction	GSHG0025246	THUMPD2	THUMP domain containing 2	chr2:39736060-39779276	NA
GSHG0025247_1	58999	CircRNA_NotBackSpliceJunction	CircRNA_NotBackSpliceJunction	GSHG0025247	SLC8A1	solute carrier family 8 member A1	chr2:40097270-40512435	NA
GSHG0025247_10	104	CircRNA_NotBackSpliceJunction	CircRNA_NotBackSpliceJunction	GSHG0025247	SLC8A1	solute carrier family 8 member A1	chr2:40097270-40512435	NA
GSHG0025247_11	4356	BackSpliceJunction	Other_BackSpliceJunction	GSHG0025247	SLC8A1	solute carrier family 8 member A1	chr2:40097270-40512435	chr2:40139401|40170349
GSHG0025247_12	5296	BackSpliceJunction	Other_BackSpliceJunction	GSHG0025247	SLC8A1	solute carrier family 8 member A1	chr2:40097270-40512435	chr2:40139401|40164984
GSHG0025247_13	3989	CircRNA_NotBackSpliceJunction	CircRNA_NotBackSpliceJunction	GSHG0025247	SLC8A1	solute carrier family 8 member A1	chr2:40097270-40512435	NA
GSHG0025247_14	21088	BackSpliceJunction	Other_BackSpliceJunction	GSHG0025247	SLC8A1	solute carrier family 8 member A1	chr2:40097270-40512435	chr2:40160765|40177855
GSHG0025247_15	23771	BackSpliceJunction	Other_BackSpliceJunction	GSHG0025247	SLC8A1	solute carrier family 8 member A1	chr2:40097270-40512435	chr2:40139401|40164984
GSHG0025247_2	1070	CircRNA_NotBackSpliceJunction	CircRNA_NotBackSpliceJunction	GSHG0025247	SLC8A1	solute carrier family 8 member A1	chr2:40097270-40512435	NA
GSHG0025247_3	219	CircRNA_NotBackSpliceJunction	CircRNA_NotBackSpliceJunction	GSHG0025247	SLC8A1	solute carrier family 8 member A1	chr2:40097270-40512435	NA
GSHG0025247_4	4811	BackSpliceJunction	Other_BackSpliceJunction	GSHG0025247	SLC8A1	solute carrier family 8 member A1	chr2:40097270-40512435	chr2:40428473|40446648
GSHG0025247_5	16110	BackSpliceJunction	Common_BackSpliceJunction	GSHG0025247	SLC8A1	solute carrier family 8 member A1	chr2:40097270-40512435	chr2:40428473|40430304
GSHG0025247_6	249979	BackSpliceJunction	Common_BackSpliceJunction	GSHG0025247	SLC8A1	solute carrier family 8 member A1	chr2:40097270-40512435	chr2:40428473|40430304
GSHG0025247_7	531	BackSpliceJunction	Other_BackSpliceJunction	GSHG0025247	SLC8A1	solute carrier family 8 member A1	chr2:40097270-40512435	chr2:40139401|40177855
GSHG0025247_8	2470	CircRNA_NotBackSpliceJunction	CircRNA_NotBackSpliceJunction	GSHG0025247	SLC8A1	solute carrier family 8 member A1	chr2:40097270-40512435	NA
GSHG0025247_9	418	CircRNA_NotBackSpliceJunction	CircRNA_NotBackSpliceJunction	GSHG0025247	SLC8A1	solute carrier family 8 member A1	chr2:40097270-40512435	NA
GSHG0025259_1	7019	ExpressedGenes_NotCircRNA	ExpressedGenes_NotCircRNA	GSHG0025259	COX7A2L	cytochrome c oxidase subunit 7A2 like	chr2:42335559-42369010	NA
GSHG0025259_2	1051	ExpressedGenes_NotCircRNA	ExpressedGenes_NotCircRNA	GSHG0025259	COX7A2L	cytochrome c oxidase subunit 7A2 like	chr2:42335559-42369010	NA
GSHG0025259_3	5762	ExpressedGenes_NotCircRNA	ExpressedGenes_NotCircRNA	GSHG0025259	COX7A2L	cytochrome c oxidase subunit 7A2 like	chr2:42335559-42369010	NA
GSHG0025259_4	1852	ExpressedGenes_NotCircRNA	ExpressedGenes_NotCircRNA	GSHG0025259	COX7A2L	cytochrome c oxidase subunit 7A2 like	chr2:42335559-42369010	NA
GSHG0025259_5	13592	ExpressedGenes_NotCircRNA	ExpressedGenes_NotCircRNA	GSHG0025259	COX7A2L	cytochrome c oxidase subunit 7A2 like	chr2:42335559-42369010	NA
GSHG0025270_1	512	ExpressedGenes_NotCircRNA	ExpressedGenes_NotCircRNA	GSHG0025270	ZFP36L2	ZFP36 ring finger protein like 2	chr2:43222402-43226606	NA
GSHG0025271_1	253	CircRNA_NotBackSpliceJunction	CircRNA_NotBackSpliceJunction	GSHG0025271	THADA	THADA armadillo repeat containing	chr2:43230837-43596046	NA
GSHG0025271_10	3133	CircRNA_NotBackSpliceJunction	CircRNA_NotBackSpliceJunction	GSHG0025271	THADA	THADA armadillo repeat containing	chr2:43230837-43596046	NA
GSHG0025271_11	1270	BackSpliceJunction	Other_BackSpliceJunction	GSHG0025271	THADA	THADA armadillo repeat containing	chr2:43230837-43596046	chr2:43578513|43581928
GSHG0025271_12	1994	BackSpliceJunction	Other_BackSpliceJunction	GSHG0025271	THADA	THADA armadillo repeat containing	chr2:43230837-43596046	chr2:43571707|43575027
GSHG0025271_13	1343	CircRNA_NotBackSpliceJunction	CircRNA_NotBackSpliceJunction	GSHG0025271	THADA	THADA armadillo repeat containing	chr2:43230837-43596046	NA
GSHG0025271_14	951	CircRNA_NotBackSpliceJunction	CircRNA_NotBackSpliceJunction	GSHG0025271	THADA	THADA armadillo repeat containing	chr2:43230837-43596046	NA
GSHG0025271_15	1196	BackSpliceJunction	Other_BackSpliceJunction	GSHG0025271	THADA	THADA armadillo repeat containing	chr2:43230837-43596046	chr2:43571707|43575027
GSHG0025271_16	3566	CircRNA_NotBackSpliceJunction	CircRNA_NotBackSpliceJunction	GSHG0025271	THADA	THADA armadillo repeat containing	chr2:43230837-43596046	NA
GSHG0025271_17	6312	CircRNA_NotBackSpliceJunction	CircRNA_NotBackSpliceJunction	GSHG0025271	THADA	THADA armadillo repeat containing	chr2:43230837-43596046	NA
GSHG0025271_18	3678	CircRNA_NotBackSpliceJunction	CircRNA_NotBackSpliceJunction	GSHG0025271	THADA	THADA armadillo repeat containing	chr2:43230837-43596046	NA
GSHG0025271_19	4005	CircRNA_NotBackSpliceJunction	CircRNA_NotBackSpliceJunction	GSHG0025271	THADA	THADA armadillo repeat containing	chr2:43230837-43596046	NA
GSHG0025271_2	2756	CircRNA_NotBackSpliceJunction	CircRNA_NotBackSpliceJunction	GSHG0025271	THADA	THADA armadillo repeat containing	chr2:43230837-43596046	NA
GSHG0025271_20	278	CircRNA_NotBackSpliceJunction	CircRNA_NotBackSpliceJunction	GSHG0025271	THADA	THADA armadillo repeat containing	chr2:43230837-43596046	NA
GSHG0025271_21	2420	CircRNA_NotBackSpliceJunction	CircRNA_NotBackSpliceJunction	GSHG0025271	THADA	THADA armadillo repeat containing	chr2:43230837-43596046	NA
GSHG0025271_22	7893	CircRNA_NotBackSpliceJunction	CircRNA_NotBackSpliceJunction	GSHG0025271	THADA	THADA armadillo repeat containing	chr2:43230837-43596046	NA
GSHG0025271_23	13170	BackSpliceJunction	Other_BackSpliceJunction	GSHG0025271	THADA	THADA armadillo repeat containing	chr2:43230837-43596046	chr2:43498833|43527988
GSHG0025271_24	19098	BackSpliceJunction	Other_BackSpliceJunction	GSHG0025271	THADA	THADA armadillo repeat containing	chr2:43230837-43596046	chr2:43485234|43508780
GSHG0025271_25	2912	CircRNA_NotBackSpliceJunction	CircRNA_NotBackSpliceJunction	GSHG0025271	THADA	THADA armadillo repeat containing	chr2:43230837-43596046	NA
GSHG0025271_26	6666	BackSpliceJunction	Other_BackSpliceJunction	GSHG0025271	THADA	THADA armadillo repeat containing	chr2:43230837-43596046	chr2:43505622|43527988
GSHG0025271_27	13507	BackSpliceJunction	Other_BackSpliceJunction	GSHG0025271	THADA	THADA armadillo repeat containing	chr2:43230837-43596046	chr2:43498833|43508780
GSHG0025271_28	25713	BackSpliceJunction	Other_BackSpliceJunction	GSHG0025271	THADA	THADA armadillo repeat containing	chr2:43230837-43596046	chr2:43485234|43508780
GSHG0025271_29	12436	CircRNA_NotBackSpliceJunction	CircRNA_NotBackSpliceJunction	GSHG0025271	THADA	THADA armadillo repeat containing	chr2:43230837-43596046	NA
GSHG0025271_3	427	BackSpliceJunction	Other_BackSpliceJunction	GSHG0025271	THADA	THADA armadillo repeat containing	chr2:43230837-43596046	chr2:43586401|43592416
GSHG0025271_30	16593	BackSpliceJunction	Other_BackSpliceJunction	GSHG0025271	THADA	THADA armadillo repeat containing	chr2:43230837-43596046	chr2:43397971|43430302
GSHG0025271_31	1981	CircRNA_NotBackSpliceJunction	CircRNA_NotBackSpliceJunction	GSHG0025271	THADA	THADA armadillo repeat containing	chr2:43230837-43596046	NA
GSHG0025271_32	29960	BackSpliceJunction	Other_BackSpliceJunction	GSHG0025271	THADA	THADA armadillo repeat containing	chr2:43230837-43596046	chr2:43428100|43430302
GSHG0025271_33	53733	BackSpliceJunction	Other_BackSpliceJunction	GSHG0025271	THADA	THADA armadillo repeat containing	chr2:43230837-43596046	chr2:43397971|43430302
GSHG0025271_34	6186	CircRNA_NotBackSpliceJunction	CircRNA_NotBackSpliceJunction	GSHG0025271	THADA	THADA armadillo repeat containing	chr2:43230837-43596046	NA
GSHG0025271_35	17346	CircRNA_NotBackSpliceJunction	CircRNA_NotBackSpliceJunction	GSHG0025271	THADA	THADA armadillo repeat containing	chr2:43230837-43596046	NA
GSHG0025271_36	27232	CircRNA_NotBackSpliceJunction	CircRNA_NotBackSpliceJunction	GSHG0025271	THADA	THADA armadillo repeat containing	chr2:43230837-43596046	NA
GSHG0025271_37	611	CircRNA_NotBackSpliceJunction	CircRNA_NotBackSpliceJunction	GSHG0025271	THADA	THADA armadillo repeat containing	chr2:43230837-43596046	NA
GSHG0025271_38	335	CircRNA_NotBackSpliceJunction	CircRNA_NotBackSpliceJunction	GSHG0025271	THADA	THADA armadillo repeat containing	chr2:43230837-43596046	NA
GSHG0025271_39	4634	CircRNA_NotBackSpliceJunction	CircRNA_NotBackSpliceJunction	GSHG0025271	THADA	THADA armadillo repeat containing	chr2:43230837-43596046	NA
GSHG0025271_4	270	CircRNA_NotBackSpliceJunction	CircRNA_NotBackSpliceJunction	GSHG0025271	THADA	THADA armadillo repeat containing	chr2:43230837-43596046	NA
GSHG0025271_40	7011	CircRNA_NotBackSpliceJunction	CircRNA_NotBackSpliceJunction	GSHG0025271	THADA	THADA armadillo repeat containing	chr2:43230837-43596046	NA
GSHG0025271_41	46882	CircRNA_NotBackSpliceJunction	CircRNA_NotBackSpliceJunction	GSHG0025271	THADA	THADA armadillo repeat containing	chr2:43230837-43596046	NA
GSHG0025271_42	1369	CircRNA_NotBackSpliceJunction	CircRNA_NotBackSpliceJunction	GSHG0025271	THADA	THADA armadillo repeat containing	chr2:43230837-43596046	NA
GSHG0025271_5	997	BackSpliceJunction	Other_BackSpliceJunction	GSHG0025271	THADA	THADA armadillo repeat containing	chr2:43230837-43596046	chr2:43577022|43590954
GSHG0025271_6	3821	CircRNA_NotBackSpliceJunction	CircRNA_NotBackSpliceJunction	GSHG0025271	THADA	THADA armadillo repeat containing	chr2:43230837-43596046	NA
GSHG0025271_7	119	CircRNA_NotBackSpliceJunction	CircRNA_NotBackSpliceJunction	GSHG0025271	THADA	THADA armadillo repeat containing	chr2:43230837-43596046	NA
GSHG0025271_8	252	CircRNA_NotBackSpliceJunction	CircRNA_NotBackSpliceJunction	GSHG0025271	THADA	THADA armadillo repeat containing	chr2:43230837-43596046	NA
GSHG0025271_9	4472	BackSpliceJunction	Other_BackSpliceJunction	GSHG0025271	THADA	THADA armadillo repeat containing	chr2:43230837-43596046	chr2:43578513|43581928
GSHG0025277_1	13364	BackSpliceJunction	Down_BackSpliceJunction	GSHG0025277	LRPPRC	leucine rich pentatricopeptide repeat containing	chr2:43886224-43996005	chr2:43912432|43982434
GSHG0025277_10	80	CircRNA_NotBackSpliceJunction	CircRNA_NotBackSpliceJunction	GSHG0025277	LRPPRC	leucine rich pentatricopeptide repeat containing	chr2:43886224-43996005	NA
GSHG0025277_11	9900	BackSpliceJunction	Other_BackSpliceJunction	GSHG0025277	LRPPRC	leucine rich pentatricopeptide repeat containing	chr2:43886224-43996005	chr2:43973607|43982434
GSHG0025277_12	2953	BackSpliceJunction	Other_BackSpliceJunction	GSHG0025277	LRPPRC	leucine rich pentatricopeptide repeat containing	chr2:43886224-43996005	chr2:43963588|43975217
GSHG0025277_13	1320	BackSpliceJunction	Down_BackSpliceJunction	GSHG0025277	LRPPRC	leucine rich pentatricopeptide repeat containing	chr2:43886224-43996005	chr2:43960541|43975217
GSHG0025277_14	1535	CircRNA_NotBackSpliceJunction	CircRNA_NotBackSpliceJunction	GSHG0025277	LRPPRC	leucine rich pentatricopeptide repeat containing	chr2:43886224-43996005	NA
GSHG0025277_15	6784	BackSpliceJunction	Other_BackSpliceJunction	GSHG0025277	LRPPRC	leucine rich pentatricopeptide repeat containing	chr2:43886224-43996005	chr2:43943687|43950600
GSHG0025277_16	913	CircRNA_NotBackSpliceJunction	CircRNA_NotBackSpliceJunction	GSHG0025277	LRPPRC	leucine rich pentatricopeptide repeat containing	chr2:43886224-43996005	NA
GSHG0025277_17	1083	BackSpliceJunction	Other_BackSpliceJunction	GSHG0025277	LRPPRC	leucine rich pentatricopeptide repeat containing	chr2:43886224-43996005	chr2:43912432|43948518
GSHG0025277_18	212	CircRNA_NotBackSpliceJunction	CircRNA_NotBackSpliceJunction	GSHG0025277	LRPPRC	leucine rich pentatricopeptide repeat containing	chr2:43886224-43996005	NA
GSHG0025277_19	346	CircRNA_NotBackSpliceJunction	CircRNA_NotBackSpliceJunction	GSHG0025277	LRPPRC	leucine rich pentatricopeptide repeat containing	chr2:43886224-43996005	NA
GSHG0025277_2	2289	CircRNA_NotBackSpliceJunction	CircRNA_NotBackSpliceJunction	GSHG0025277	LRPPRC	leucine rich pentatricopeptide repeat containing	chr2:43886224-43996005	NA
GSHG0025277_20	360	CircRNA_NotBackSpliceJunction	CircRNA_NotBackSpliceJunction	GSHG0025277	LRPPRC	leucine rich pentatricopeptide repeat containing	chr2:43886224-43996005	NA
GSHG0025277_21	1013	CircRNA_NotBackSpliceJunction	CircRNA_NotBackSpliceJunction	GSHG0025277	LRPPRC	leucine rich pentatricopeptide repeat containing	chr2:43886224-43996005	NA
GSHG0025277_22	695	CircRNA_NotBackSpliceJunction	CircRNA_NotBackSpliceJunction	GSHG0025277	LRPPRC	leucine rich pentatricopeptide repeat containing	chr2:43886224-43996005	NA
GSHG0025277_23	1437	CircRNA_NotBackSpliceJunction	CircRNA_NotBackSpliceJunction	GSHG0025277	LRPPRC	leucine rich pentatricopeptide repeat containing	chr2:43886224-43996005	NA
GSHG0025277_24	8808	BackSpliceJunction	Other_BackSpliceJunction	GSHG0025277	LRPPRC	leucine rich pentatricopeptide repeat containing	chr2:43886224-43996005	chr2:43912432|43934878
GSHG0025277_25	457	CircRNA_NotBackSpliceJunction	CircRNA_NotBackSpliceJunction	GSHG0025277	LRPPRC	leucine rich pentatricopeptide repeat containing	chr2:43886224-43996005	NA
GSHG0025277_26	8228	BackSpliceJunction	Common_BackSpliceJunction	GSHG0025277	LRPPRC	leucine rich pentatricopeptide repeat containing	chr2:43886224-43996005	chr2:43905692|43925961
GSHG0025277_27	735	CircRNA_NotBackSpliceJunction	CircRNA_NotBackSpliceJunction	GSHG0025277	LRPPRC	leucine rich pentatricopeptide repeat containing	chr2:43886224-43996005	NA
GSHG0025277_28	6668	BackSpliceJunction	Other_BackSpliceJunction	GSHG0025277	LRPPRC	leucine rich pentatricopeptide repeat containing	chr2:43886224-43996005	chr2:43912432|43918398
GSHG0025277_29	122	CircRNA_NotBackSpliceJunction	CircRNA_NotBackSpliceJunction	GSHG0025277	LRPPRC	leucine rich pentatricopeptide repeat containing	chr2:43886224-43996005	NA
GSHG0025277_3	2549	BackSpliceJunction	Other_BackSpliceJunction	GSHG0025277	LRPPRC	leucine rich pentatricopeptide repeat containing	chr2:43886224-43996005	chr2:43979826|43982434
GSHG0025277_30	5466	BackSpliceJunction	Common_BackSpliceJunction	GSHG0025277	LRPPRC	leucine rich pentatricopeptide repeat containing	chr2:43886224-43996005	chr2:43918025|43918398
GSHG0025277_31	6651	BackSpliceJunction	Other_BackSpliceJunction	GSHG0025277	LRPPRC	leucine rich pentatricopeptide repeat containing	chr2:43886224-43996005	chr2:43912432|43918398
GSHG0025277_32	4167	BackSpliceJunction	Other_BackSpliceJunction	GSHG0025277	LRPPRC	leucine rich pentatricopeptide repeat containing	chr2:43886224-43996005	chr2:43905692|43925961
GSHG0025277_33	1714	CircRNA_NotBackSpliceJunction	CircRNA_NotBackSpliceJunction	GSHG0025277	LRPPRC	leucine rich pentatricopeptide repeat containing	chr2:43886224-43996005	NA
GSHG0025277_34	131	CircRNA_NotBackSpliceJunction	CircRNA_NotBackSpliceJunction	GSHG0025277	LRPPRC	leucine rich pentatricopeptide repeat containing	chr2:43886224-43996005	NA
GSHG0025277_35	2510	CircRNA_NotBackSpliceJunction	CircRNA_NotBackSpliceJunction	GSHG0025277	LRPPRC	leucine rich pentatricopeptide repeat containing	chr2:43886224-43996005	NA
GSHG0025277_36	2004	CircRNA_NotBackSpliceJunction	CircRNA_NotBackSpliceJunction	GSHG0025277	LRPPRC	leucine rich pentatricopeptide repeat containing	chr2:43886224-43996005	NA
GSHG0025277_37	4668	CircRNA_NotBackSpliceJunction	CircRNA_NotBackSpliceJunction	GSHG0025277	LRPPRC	leucine rich pentatricopeptide repeat containing	chr2:43886224-43996005	NA
GSHG0025277_38	1077	CircRNA_NotBackSpliceJunction	CircRNA_NotBackSpliceJunction	GSHG0025277	LRPPRC	leucine rich pentatricopeptide repeat containing	chr2:43886224-43996005	NA
GSHG0025277_4	102	CircRNA_NotBackSpliceJunction	CircRNA_NotBackSpliceJunction	GSHG0025277	LRPPRC	leucine rich pentatricopeptide repeat containing	chr2:43886224-43996005	NA
GSHG0025277_5	764	CircRNA_NotBackSpliceJunction	CircRNA_NotBackSpliceJunction	GSHG0025277	LRPPRC	leucine rich pentatricopeptide repeat containing	chr2:43886224-43996005	NA
GSHG0025277_6	925	BackSpliceJunction	Other_BackSpliceJunction	GSHG0025277	LRPPRC	leucine rich pentatricopeptide repeat containing	chr2:43886224-43996005	chr2:43934190|43975217
GSHG0025277_7	332	BackSpliceJunction	Other_BackSpliceJunction	GSHG0025277	LRPPRC	leucine rich pentatricopeptide repeat containing	chr2:43886224-43996005	chr2:43975091|43982434
GSHG0025277_8	318	CircRNA_NotBackSpliceJunction	CircRNA_NotBackSpliceJunction	GSHG0025277	LRPPRC	leucine rich pentatricopeptide repeat containing	chr2:43886224-43996005	NA
GSHG0025277_9	249	CircRNA_NotBackSpliceJunction	CircRNA_NotBackSpliceJunction	GSHG0025277	LRPPRC	leucine rich pentatricopeptide repeat containing	chr2:43886224-43996005	NA
GSHG0025280_1	1629	CircRNA_NotBackSpliceJunction	CircRNA_NotBackSpliceJunction	GSHG0025280	PREPL	prolyl endopeptidase like	chr2:44316281-44361862	NA
GSHG0025280_10	2008	CircRNA_NotBackSpliceJunction	CircRNA_NotBackSpliceJunction	GSHG0025280	PREPL	prolyl endopeptidase like	chr2:44316281-44361862	NA
GSHG0025280_11	3300	CircRNA_NotBackSpliceJunction	CircRNA_NotBackSpliceJunction	GSHG0025280	PREPL	prolyl endopeptidase like	chr2:44316281-44361862	NA
GSHG0025280_12	407	CircRNA_NotBackSpliceJunction	CircRNA_NotBackSpliceJunction	GSHG0025280	PREPL	prolyl endopeptidase like	chr2:44316281-44361862	NA
GSHG0025280_13	830	CircRNA_NotBackSpliceJunction	CircRNA_NotBackSpliceJunction	GSHG0025280	PREPL	prolyl endopeptidase like	chr2:44316281-44361862	NA
GSHG0025280_14	381	CircRNA_NotBackSpliceJunction	CircRNA_NotBackSpliceJunction	GSHG0025280	PREPL	prolyl endopeptidase like	chr2:44316281-44361862	NA
GSHG0025280_15	616	CircRNA_NotBackSpliceJunction	CircRNA_NotBackSpliceJunction	GSHG0025280	PREPL	prolyl endopeptidase like	chr2:44316281-44361862	NA
GSHG0025280_16	1162	CircRNA_NotBackSpliceJunction	CircRNA_NotBackSpliceJunction	GSHG0025280	PREPL	prolyl endopeptidase like	chr2:44316281-44361862	NA
GSHG0025280_2	13106	BackSpliceJunction	Other_BackSpliceJunction	GSHG0025280	PREPL	prolyl endopeptidase like	chr2:44316281-44361862	chr2:44338351|44346390
GSHG0025280_3	1681	CircRNA_NotBackSpliceJunction	CircRNA_NotBackSpliceJunction	GSHG0025280	PREPL	prolyl endopeptidase like	chr2:44316281-44361862	NA
GSHG0025280_4	568	CircRNA_NotBackSpliceJunction	CircRNA_NotBackSpliceJunction	GSHG0025280	PREPL	prolyl endopeptidase like	chr2:44316281-44361862	NA
GSHG0025280_5	1192	CircRNA_NotBackSpliceJunction	CircRNA_NotBackSpliceJunction	GSHG0025280	PREPL	prolyl endopeptidase like	chr2:44316281-44361862	NA
GSHG0025280_6	3053	CircRNA_NotBackSpliceJunction	CircRNA_NotBackSpliceJunction	GSHG0025280	PREPL	prolyl endopeptidase like	chr2:44316281-44361862	NA
GSHG0025280_7	610	CircRNA_NotBackSpliceJunction	CircRNA_NotBackSpliceJunction	GSHG0025280	PREPL	prolyl endopeptidase like	chr2:44316281-44361862	NA
GSHG0025280_8	5694	BackSpliceJunction	Other_BackSpliceJunction	GSHG0025280	PREPL	prolyl endopeptidase like	chr2:44316281-44361862	chr2:44338351|44346390
GSHG0025280_9	3346	CircRNA_NotBackSpliceJunction	CircRNA_NotBackSpliceJunction	GSHG0025280	PREPL	prolyl endopeptidase like	chr2:44316281-44361862	NA
GSHG0025288_1	5777	CircRNA_NotBackSpliceJunction	CircRNA_NotBackSpliceJunction	GSHG0025288	SRBD1	S1 RNA binding domain 1	chr2:45388680-45611267	NA
GSHG0025288_10	5179	BackSpliceJunction	Other_BackSpliceJunction	GSHG0025288	SRBD1	S1 RNA binding domain 1	chr2:45388680-45611267	chr2:45546732|45562756
GSHG0025288_11	8922	BackSpliceJunction	Other_BackSpliceJunction	GSHG0025288	SRBD1	S1 RNA binding domain 1	chr2:45388680-45611267	chr2:45546732|45553730
GSHG0025288_12	2340	CircRNA_NotBackSpliceJunction	CircRNA_NotBackSpliceJunction	GSHG0025288	SRBD1	S1 RNA binding domain 1	chr2:45388680-45611267	NA
GSHG0025288_13	3512	BackSpliceJunction	Other_BackSpliceJunction	GSHG0025288	SRBD1	S1 RNA binding domain 1	chr2:45388680-45611267	chr2:45551125|45562756
GSHG0025288_14	682	CircRNA_NotBackSpliceJunction	CircRNA_NotBackSpliceJunction	GSHG0025288	SRBD1	S1 RNA binding domain 1	chr2:45388680-45611267	NA
GSHG0025288_15	58400	BackSpliceJunction	Other_BackSpliceJunction	GSHG0025288	SRBD1	S1 RNA binding domain 1	chr2:45388680-45611267	chr2:45546732|45553730
GSHG0025288_16	11164	BackSpliceJunction	Other_BackSpliceJunction	GSHG0025288	SRBD1	S1 RNA binding domain 1	chr2:45388680-45611267	chr2:45413114|45477075
GSHG0025288_17	28897	CircRNA_NotBackSpliceJunction	CircRNA_NotBackSpliceJunction	GSHG0025288	SRBD1	S1 RNA binding domain 1	chr2:45388680-45611267	NA
GSHG0025288_18	27255	BackSpliceJunction	Other_BackSpliceJunction	GSHG0025288	SRBD1	S1 RNA binding domain 1	chr2:45388680-45611267	chr2:45413114|45419894
GSHG0025288_19	1246	CircRNA_NotBackSpliceJunction	CircRNA_NotBackSpliceJunction	GSHG0025288	SRBD1	S1 RNA binding domain 1	chr2:45388680-45611267	NA
GSHG0025288_2	3278	CircRNA_NotBackSpliceJunction	CircRNA_NotBackSpliceJunction	GSHG0025288	SRBD1	S1 RNA binding domain 1	chr2:45388680-45611267	NA
GSHG0025288_20	5071	CircRNA_NotBackSpliceJunction	CircRNA_NotBackSpliceJunction	GSHG0025288	SRBD1	S1 RNA binding domain 1	chr2:45388680-45611267	NA
GSHG0025288_21	19984	BackSpliceJunction	Other_BackSpliceJunction	GSHG0025288	SRBD1	S1 RNA binding domain 1	chr2:45388680-45611267	chr2:45413114|45419894
GSHG0025288_22	3345	CircRNA_NotBackSpliceJunction	CircRNA_NotBackSpliceJunction	GSHG0025288	SRBD1	S1 RNA binding domain 1	chr2:45388680-45611267	NA
GSHG0025288_3	2067	CircRNA_NotBackSpliceJunction	CircRNA_NotBackSpliceJunction	GSHG0025288	SRBD1	S1 RNA binding domain 1	chr2:45388680-45611267	NA
GSHG0025288_4	13674	BackSpliceJunction	Other_BackSpliceJunction	GSHG0025288	SRBD1	S1 RNA binding domain 1	chr2:45388680-45611267	chr2:45546732|45585774
GSHG0025288_5	3797	CircRNA_NotBackSpliceJunction	CircRNA_NotBackSpliceJunction	GSHG0025288	SRBD1	S1 RNA binding domain 1	chr2:45388680-45611267	NA
GSHG0025288_6	1679	CircRNA_NotBackSpliceJunction	CircRNA_NotBackSpliceJunction	GSHG0025288	SRBD1	S1 RNA binding domain 1	chr2:45388680-45611267	NA
GSHG0025288_7	5151	CircRNA_NotBackSpliceJunction	CircRNA_NotBackSpliceJunction	GSHG0025288	SRBD1	S1 RNA binding domain 1	chr2:45388680-45611267	NA
GSHG0025288_8	1284	CircRNA_NotBackSpliceJunction	CircRNA_NotBackSpliceJunction	GSHG0025288	SRBD1	S1 RNA binding domain 1	chr2:45388680-45611267	NA
GSHG0025288_9	5191	BackSpliceJunction	Other_BackSpliceJunction	GSHG0025288	SRBD1	S1 RNA binding domain 1	chr2:45388680-45611267	chr2:45573207|45585774
GSHG0025293_1	1784	ExpressedGenes_NotCircRNA	ExpressedGenes_NotCircRNA	GSHG0025293	PIGF	phosphatidylinositol glycan anchor biosynthesis class F	chr2:46580937-46617067	NA
GSHG0025293_2	1151	ExpressedGenes_NotCircRNA	ExpressedGenes_NotCircRNA	GSHG0025293	PIGF	phosphatidylinositol glycan anchor biosynthesis class F	chr2:46580937-46617067	NA
GSHG0025293_3	1349	ExpressedGenes_NotCircRNA	ExpressedGenes_NotCircRNA	GSHG0025293	PIGF	phosphatidylinositol glycan anchor biosynthesis class F	chr2:46580937-46617067	NA
GSHG0025293_4	19644	ExpressedGenes_NotCircRNA	ExpressedGenes_NotCircRNA	GSHG0025293	PIGF	phosphatidylinositol glycan anchor biosynthesis class F	chr2:46580937-46617067	NA
GSHG0025293_5	4295	ExpressedGenes_NotCircRNA	ExpressedGenes_NotCircRNA	GSHG0025293	PIGF	phosphatidylinositol glycan anchor biosynthesis class F	chr2:46580937-46617067	NA
GSHG0025293_6	6483	ExpressedGenes_NotCircRNA	ExpressedGenes_NotCircRNA	GSHG0025293	PIGF	phosphatidylinositol glycan anchor biosynthesis class F	chr2:46580937-46617067	NA
GSHG0025294_1	25459	ExpressedGenes_NotCircRNA	ExpressedGenes_NotCircRNA	GSHG0025294	MCFD2	multiple coagulation factor deficiency 2, ER cargo receptor complex subunit	chr2:46901870-46941855	NA
GSHG0025294_2	112	ExpressedGenes_NotCircRNA	ExpressedGenes_NotCircRNA	GSHG0025294	MCFD2	multiple coagulation factor deficiency 2, ER cargo receptor complex subunit	chr2:46901870-46941855	NA
GSHG0025294_3	4849	ExpressedGenes_NotCircRNA	ExpressedGenes_NotCircRNA	GSHG0025294	MCFD2	multiple coagulation factor deficiency 2, ER cargo receptor complex subunit	chr2:46901870-46941855	NA
GSHG0025294_4	1602	ExpressedGenes_NotCircRNA	ExpressedGenes_NotCircRNA	GSHG0025294	MCFD2	multiple coagulation factor deficiency 2, ER cargo receptor complex subunit	chr2:46901870-46941855	NA
GSHG0025294_5	1053	ExpressedGenes_NotCircRNA	ExpressedGenes_NotCircRNA	GSHG0025294	MCFD2	multiple coagulation factor deficiency 2, ER cargo receptor complex subunit	chr2:46901870-46941855	NA
GSHG0025294_6	2215	ExpressedGenes_NotCircRNA	ExpressedGenes_NotCircRNA	GSHG0025294	MCFD2	multiple coagulation factor deficiency 2, ER cargo receptor complex subunit	chr2:46901870-46941855	NA
GSHG0025296_1	225	ExpressedGenes_NotCircRNA	ExpressedGenes_NotCircRNA	GSHG0025296	CALM2	calmodulin 2	chr2:47160075-47176936	NA
GSHG0025296_2	5676	ExpressedGenes_NotCircRNA	ExpressedGenes_NotCircRNA	GSHG0025296	CALM2	calmodulin 2	chr2:47160075-47176936	NA
GSHG0025296_3	8071	ExpressedGenes_NotCircRNA	ExpressedGenes_NotCircRNA	GSHG0025296	CALM2	calmodulin 2	chr2:47160075-47176936	NA
GSHG0025296_4	126	ExpressedGenes_NotCircRNA	ExpressedGenes_NotCircRNA	GSHG0025296	CALM2	calmodulin 2	chr2:47160075-47176936	NA
GSHG0025296_5	427	ExpressedGenes_NotCircRNA	ExpressedGenes_NotCircRNA	GSHG0025296	CALM2	calmodulin 2	chr2:47160075-47176936	NA
GSHG0025296_6	918	ExpressedGenes_NotCircRNA	ExpressedGenes_NotCircRNA	GSHG0025296	CALM2	calmodulin 2	chr2:47160075-47176936	NA
GSHG0025300_1	51	ExpressedGenes_NotCircRNA	ExpressedGenes_NotCircRNA	GSHG0025300	---	---	chr12:104265278-104265891	NA
GSHG0025301_1	1318	ExpressedGenes_NotCircRNA	ExpressedGenes_NotCircRNA	GSHG0025301	RPL18A	ribosomal protein L18a	chr19:17859910-17864153	NA
GSHG0025301_2	621	ExpressedGenes_NotCircRNA	ExpressedGenes_NotCircRNA	GSHG0025301	RPL18A	ribosomal protein L18a	chr19:17859910-17864153	NA
GSHG0025301_3	694	ExpressedGenes_NotCircRNA	ExpressedGenes_NotCircRNA	GSHG0025301	RPL18A	ribosomal protein L18a	chr19:17859910-17864153	NA
GSHG0025301_4	143	ExpressedGenes_NotCircRNA	ExpressedGenes_NotCircRNA	GSHG0025301	RPL18A	ribosomal protein L18a	chr19:17859910-17864153	NA
GSHG0025302_1	150	CircRNA_NotBackSpliceJunction	CircRNA_NotBackSpliceJunction	GSHG0025302	FBXO11	F-box protein 11	chr2:47806920-47906498	NA
GSHG0025302_10	1508	BackSpliceJunction	Other_BackSpliceJunction	GSHG0025302	FBXO11	F-box protein 11	chr2:47806920-47906498	chr2:47834579|47834871
GSHG0025302_11	83	BackSpliceJunction	Other_BackSpliceJunction	GSHG0025302	FBXO11	F-box protein 11	chr2:47806920-47906498	chr2:47832964|47834711
GSHG0025302_12	90	CircRNA_NotBackSpliceJunction	CircRNA_NotBackSpliceJunction	GSHG0025302	FBXO11	F-box protein 11	chr2:47806920-47906498	NA
GSHG0025302_13	85	CircRNA_NotBackSpliceJunction	CircRNA_NotBackSpliceJunction	GSHG0025302	FBXO11	F-box protein 11	chr2:47806920-47906498	NA
GSHG0025302_14	8988	BackSpliceJunction	Common_BackSpliceJunction	GSHG0025302	FBXO11	F-box protein 11	chr2:47806920-47906498	chr2:47822218|47823360
GSHG0025302_15	839	CircRNA_NotBackSpliceJunction	CircRNA_NotBackSpliceJunction	GSHG0025302	FBXO11	F-box protein 11	chr2:47806920-47906498	NA
GSHG0025302_16	1761	BackSpliceJunction	Common_BackSpliceJunction	GSHG0025302	FBXO11	F-box protein 11	chr2:47806920-47906498	chr2:47822218|47823360
GSHG0025302_17	1283	BackSpliceJunction	Other_BackSpliceJunction	GSHG0025302	FBXO11	F-box protein 11	chr2:47806920-47906498	chr2:47818779|47819078
GSHG0025302_18	91	CircRNA_NotBackSpliceJunction	CircRNA_NotBackSpliceJunction	GSHG0025302	FBXO11	F-box protein 11	chr2:47806920-47906498	NA
GSHG0025302_19	4911	BackSpliceJunction	Other_BackSpliceJunction	GSHG0025302	FBXO11	F-box protein 11	chr2:47806920-47906498	chr2:47818779|47819078
GSHG0025302_2	16373	CircRNA_NotBackSpliceJunction	CircRNA_NotBackSpliceJunction	GSHG0025302	FBXO11	F-box protein 11	chr2:47806920-47906498	NA
GSHG0025302_20	413	CircRNA_NotBackSpliceJunction	CircRNA_NotBackSpliceJunction	GSHG0025302	FBXO11	F-box protein 11	chr2:47806920-47906498	NA
GSHG0025302_21	2807	CircRNA_NotBackSpliceJunction	CircRNA_NotBackSpliceJunction	GSHG0025302	FBXO11	F-box protein 11	chr2:47806920-47906498	NA
GSHG0025302_22	608	CircRNA_NotBackSpliceJunction	CircRNA_NotBackSpliceJunction	GSHG0025302	FBXO11	F-box protein 11	chr2:47806920-47906498	NA
GSHG0025302_23	333	CircRNA_NotBackSpliceJunction	CircRNA_NotBackSpliceJunction	GSHG0025302	FBXO11	F-box protein 11	chr2:47806920-47906498	NA
GSHG0025302_24	730	CircRNA_NotBackSpliceJunction	CircRNA_NotBackSpliceJunction	GSHG0025302	FBXO11	F-box protein 11	chr2:47806920-47906498	NA
GSHG0025302_25	81	CircRNA_NotBackSpliceJunction	CircRNA_NotBackSpliceJunction	GSHG0025302	FBXO11	F-box protein 11	chr2:47806920-47906498	NA
GSHG0025302_3	48856	BackSpliceJunction	Other_BackSpliceJunction	GSHG0025302	FBXO11	F-box protein 11	chr2:47806920-47906498	chr2:47832349|47839769
GSHG0025302_4	141	CircRNA_NotBackSpliceJunction	CircRNA_NotBackSpliceJunction	GSHG0025302	FBXO11	F-box protein 11	chr2:47806920-47906498	NA
GSHG0025302_5	415	CircRNA_NotBackSpliceJunction	CircRNA_NotBackSpliceJunction	GSHG0025302	FBXO11	F-box protein 11	chr2:47806920-47906498	NA
GSHG0025302_6	1822	BackSpliceJunction	Other_BackSpliceJunction	GSHG0025302	FBXO11	F-box protein 11	chr2:47806920-47906498	chr2:47838859|47839769
GSHG0025302_7	917	CircRNA_NotBackSpliceJunction	CircRNA_NotBackSpliceJunction	GSHG0025302	FBXO11	F-box protein 11	chr2:47806920-47906498	NA
GSHG0025302_8	1000	BackSpliceJunction	Other_BackSpliceJunction	GSHG0025302	FBXO11	F-box protein 11	chr2:47806920-47906498	chr2:47822218|47834871
GSHG0025302_9	76	BackSpliceJunction	Other_BackSpliceJunction	GSHG0025302	FBXO11	F-box protein 11	chr2:47806920-47906498	chr2:47832964|47834711
GSHG0025317_1	21235	BackSpliceJunction	Other_BackSpliceJunction	GSHG0025317	ASB3	ankyrin repeat and SOCS box containing 3	chr2:53669980-53786953	chr2:53728712|53765585
GSHG0025317_2	14435	BackSpliceJunction	Other_BackSpliceJunction	GSHG0025317	ASB3	ankyrin repeat and SOCS box containing 3	chr2:53669980-53786953	chr2:53693884|53750941
GSHG0025317_3	21212	BackSpliceJunction	Other_BackSpliceJunction	GSHG0025317	ASB3	ankyrin repeat and SOCS box containing 3	chr2:53669980-53786953	chr2:53750783|53765585
GSHG0025317_4	610	CircRNA_NotBackSpliceJunction	CircRNA_NotBackSpliceJunction	GSHG0025317	ASB3	ankyrin repeat and SOCS box containing 3	chr2:53669980-53786953	NA
GSHG0025317_5	11968	BackSpliceJunction	Other_BackSpliceJunction	GSHG0025317	ASB3	ankyrin repeat and SOCS box containing 3	chr2:53669980-53786953	chr2:53714384|53716743
GSHG0025317_6	1984	CircRNA_NotBackSpliceJunction	CircRNA_NotBackSpliceJunction	GSHG0025317	ASB3	ankyrin repeat and SOCS box containing 3	chr2:53669980-53786953	NA
GSHG0025317_7	13855	BackSpliceJunction	Other_BackSpliceJunction	GSHG0025317	ASB3	ankyrin repeat and SOCS box containing 3	chr2:53669980-53786953	chr2:53714384|53716743
GSHG0025317_8	6256	CircRNA_NotBackSpliceJunction	CircRNA_NotBackSpliceJunction	GSHG0025317	ASB3	ankyrin repeat and SOCS box containing 3	chr2:53669980-53786953	NA
GSHG0025317_9	23193	BackSpliceJunction	Other_BackSpliceJunction	GSHG0025317	ASB3	ankyrin repeat and SOCS box containing 3	chr2:53669980-53786953	chr2:53693884|53750941
GSHG0025318_1	4962	ExpressedGenes_NotCircRNA	ExpressedGenes_NotCircRNA	GSHG0025318	GPR75	G protein-coupled receptor 75	chr2:53852912-53859989	NA
GSHG0025322_1	21259	BackSpliceJunction	Other_BackSpliceJunction	GSHG0025322	PSME4	proteasome activator subunit 4	chr2:53864069-53971002	chr2:53948421|53949283
GSHG0025322_10	3531	CircRNA_NotBackSpliceJunction	CircRNA_NotBackSpliceJunction	GSHG0025322	PSME4	proteasome activator subunit 4	chr2:53864069-53971002	NA
GSHG0025322_11	633	CircRNA_NotBackSpliceJunction	CircRNA_NotBackSpliceJunction	GSHG0025322	PSME4	proteasome activator subunit 4	chr2:53864069-53971002	NA
GSHG0025322_12	1370	CircRNA_NotBackSpliceJunction	CircRNA_NotBackSpliceJunction	GSHG0025322	PSME4	proteasome activator subunit 4	chr2:53864069-53971002	NA
GSHG0025322_13	269	CircRNA_NotBackSpliceJunction	CircRNA_NotBackSpliceJunction	GSHG0025322	PSME4	proteasome activator subunit 4	chr2:53864069-53971002	NA
GSHG0025322_14	2119	CircRNA_NotBackSpliceJunction	CircRNA_NotBackSpliceJunction	GSHG0025322	PSME4	proteasome activator subunit 4	chr2:53864069-53971002	NA
GSHG0025322_15	202	CircRNA_NotBackSpliceJunction	CircRNA_NotBackSpliceJunction	GSHG0025322	PSME4	proteasome activator subunit 4	chr2:53864069-53971002	NA
GSHG0025322_16	464	CircRNA_NotBackSpliceJunction	CircRNA_NotBackSpliceJunction	GSHG0025322	PSME4	proteasome activator subunit 4	chr2:53864069-53971002	NA
GSHG0025322_17	1412	CircRNA_NotBackSpliceJunction	CircRNA_NotBackSpliceJunction	GSHG0025322	PSME4	proteasome activator subunit 4	chr2:53864069-53971002	NA
GSHG0025322_18	538	CircRNA_NotBackSpliceJunction	CircRNA_NotBackSpliceJunction	GSHG0025322	PSME4	proteasome activator subunit 4	chr2:53864069-53971002	NA
GSHG0025322_19	946	CircRNA_NotBackSpliceJunction	CircRNA_NotBackSpliceJunction	GSHG0025322	PSME4	proteasome activator subunit 4	chr2:53864069-53971002	NA
GSHG0025322_2	605	CircRNA_NotBackSpliceJunction	CircRNA_NotBackSpliceJunction	GSHG0025322	PSME4	proteasome activator subunit 4	chr2:53864069-53971002	NA
GSHG0025322_20	5219	CircRNA_NotBackSpliceJunction	CircRNA_NotBackSpliceJunction	GSHG0025322	PSME4	proteasome activator subunit 4	chr2:53864069-53971002	NA
GSHG0025322_21	3740	CircRNA_NotBackSpliceJunction	CircRNA_NotBackSpliceJunction	GSHG0025322	PSME4	proteasome activator subunit 4	chr2:53864069-53971002	NA
GSHG0025322_22	1234	CircRNA_NotBackSpliceJunction	CircRNA_NotBackSpliceJunction	GSHG0025322	PSME4	proteasome activator subunit 4	chr2:53864069-53971002	NA
GSHG0025322_23	218	CircRNA_NotBackSpliceJunction	CircRNA_NotBackSpliceJunction	GSHG0025322	PSME4	proteasome activator subunit 4	chr2:53864069-53971002	NA
GSHG0025322_24	91	CircRNA_NotBackSpliceJunction	CircRNA_NotBackSpliceJunction	GSHG0025322	PSME4	proteasome activator subunit 4	chr2:53864069-53971002	NA
GSHG0025322_25	1451	CircRNA_NotBackSpliceJunction	CircRNA_NotBackSpliceJunction	GSHG0025322	PSME4	proteasome activator subunit 4	chr2:53864069-53971002	NA
GSHG0025322_26	112	CircRNA_NotBackSpliceJunction	CircRNA_NotBackSpliceJunction	GSHG0025322	PSME4	proteasome activator subunit 4	chr2:53864069-53971002	NA
GSHG0025322_27	2441	CircRNA_NotBackSpliceJunction	CircRNA_NotBackSpliceJunction	GSHG0025322	PSME4	proteasome activator subunit 4	chr2:53864069-53971002	NA
GSHG0025322_28	2465	BackSpliceJunction	Other_BackSpliceJunction	GSHG0025322	PSME4	proteasome activator subunit 4	chr2:53864069-53971002	chr2:53897870|53901559
GSHG0025322_29	1332	BackSpliceJunction	Other_BackSpliceJunction	GSHG0025322	PSME4	proteasome activator subunit 4	chr2:53864069-53971002	chr2:53897870|53900017
GSHG0025322_3	8420	BackSpliceJunction	Other_BackSpliceJunction	GSHG0025322	PSME4	proteasome activator subunit 4	chr2:53864069-53971002	chr2:53948421|53949283
GSHG0025322_30	1526	CircRNA_NotBackSpliceJunction	CircRNA_NotBackSpliceJunction	GSHG0025322	PSME4	proteasome activator subunit 4	chr2:53864069-53971002	NA
GSHG0025322_31	301	CircRNA_NotBackSpliceJunction	CircRNA_NotBackSpliceJunction	GSHG0025322	PSME4	proteasome activator subunit 4	chr2:53864069-53971002	NA
GSHG0025322_32	984	BackSpliceJunction	Other_BackSpliceJunction	GSHG0025322	PSME4	proteasome activator subunit 4	chr2:53864069-53971002	chr2:53897870|53900017
GSHG0025322_33	1067	CircRNA_NotBackSpliceJunction	CircRNA_NotBackSpliceJunction	GSHG0025322	PSME4	proteasome activator subunit 4	chr2:53864069-53971002	NA
GSHG0025322_34	506	CircRNA_NotBackSpliceJunction	CircRNA_NotBackSpliceJunction	GSHG0025322	PSME4	proteasome activator subunit 4	chr2:53864069-53971002	NA
GSHG0025322_35	1207	BackSpliceJunction	Other_BackSpliceJunction	GSHG0025322	PSME4	proteasome activator subunit 4	chr2:53864069-53971002	chr2:53887259|53893799
GSHG0025322_36	713	CircRNA_NotBackSpliceJunction	CircRNA_NotBackSpliceJunction	GSHG0025322	PSME4	proteasome activator subunit 4	chr2:53864069-53971002	NA
GSHG0025322_37	2599	BackSpliceJunction	Other_BackSpliceJunction	GSHG0025322	PSME4	proteasome activator subunit 4	chr2:53864069-53971002	chr2:53892808|53893799
GSHG0025322_38	1291	CircRNA_NotBackSpliceJunction	CircRNA_NotBackSpliceJunction	GSHG0025322	PSME4	proteasome activator subunit 4	chr2:53864069-53971002	NA
GSHG0025322_39	731	CircRNA_NotBackSpliceJunction	CircRNA_NotBackSpliceJunction	GSHG0025322	PSME4	proteasome activator subunit 4	chr2:53864069-53971002	NA
GSHG0025322_4	2415	BackSpliceJunction	Other_BackSpliceJunction	GSHG0025322	PSME4	proteasome activator subunit 4	chr2:53864069-53971002	chr2:53936087|53937540
GSHG0025322_40	390	CircRNA_NotBackSpliceJunction	CircRNA_NotBackSpliceJunction	GSHG0025322	PSME4	proteasome activator subunit 4	chr2:53864069-53971002	NA
GSHG0025322_41	1483	BackSpliceJunction	Other_BackSpliceJunction	GSHG0025322	PSME4	proteasome activator subunit 4	chr2:53864069-53971002	chr2:53887259|53893799
GSHG0025322_42	4174	CircRNA_NotBackSpliceJunction	CircRNA_NotBackSpliceJunction	GSHG0025322	PSME4	proteasome activator subunit 4	chr2:53864069-53971002	NA
GSHG0025322_43	5700	CircRNA_NotBackSpliceJunction	CircRNA_NotBackSpliceJunction	GSHG0025322	PSME4	proteasome activator subunit 4	chr2:53864069-53971002	NA
GSHG0025322_44	1132	CircRNA_NotBackSpliceJunction	CircRNA_NotBackSpliceJunction	GSHG0025322	PSME4	proteasome activator subunit 4	chr2:53864069-53971002	NA
GSHG0025322_45	4800	CircRNA_NotBackSpliceJunction	CircRNA_NotBackSpliceJunction	GSHG0025322	PSME4	proteasome activator subunit 4	chr2:53864069-53971002	NA
GSHG0025322_46	2495	CircRNA_NotBackSpliceJunction	CircRNA_NotBackSpliceJunction	GSHG0025322	PSME4	proteasome activator subunit 4	chr2:53864069-53971002	NA
GSHG0025322_47	523	CircRNA_NotBackSpliceJunction	CircRNA_NotBackSpliceJunction	GSHG0025322	PSME4	proteasome activator subunit 4	chr2:53864069-53971002	NA
GSHG0025322_48	511	CircRNA_NotBackSpliceJunction	CircRNA_NotBackSpliceJunction	GSHG0025322	PSME4	proteasome activator subunit 4	chr2:53864069-53971002	NA
GSHG0025322_5	563	CircRNA_NotBackSpliceJunction	CircRNA_NotBackSpliceJunction	GSHG0025322	PSME4	proteasome activator subunit 4	chr2:53864069-53971002	NA
GSHG0025322_6	602	CircRNA_NotBackSpliceJunction	CircRNA_NotBackSpliceJunction	GSHG0025322	PSME4	proteasome activator subunit 4	chr2:53864069-53971002	NA
GSHG0025322_7	1359	BackSpliceJunction	Other_BackSpliceJunction	GSHG0025322	PSME4	proteasome activator subunit 4	chr2:53864069-53971002	chr2:53936087|53937540
GSHG0025322_8	1844	CircRNA_NotBackSpliceJunction	CircRNA_NotBackSpliceJunction	GSHG0025322	PSME4	proteasome activator subunit 4	chr2:53864069-53971002	NA
GSHG0025322_9	567	CircRNA_NotBackSpliceJunction	CircRNA_NotBackSpliceJunction	GSHG0025322	PSME4	proteasome activator subunit 4	chr2:53864069-53971002	NA
GSHG0025326_1	56794	CircRNA_NotBackSpliceJunction	CircRNA_NotBackSpliceJunction	GSHG0025326	RTN4	reticulon 4	chr2:54972187-55137831	NA
GSHG0025326_10	14731	BackSpliceJunction	Up_BackSpliceJunction	GSHG0025326	RTN4	reticulon 4	chr2:54972187-55137831	chr2:55025086|55027485
GSHG0025326_11	22388	BackSpliceJunction	Common_BackSpliceJunction	GSHG0025326	RTN4	reticulon 4	chr2:54972187-55137831	chr2:54982515|54987698
GSHG0025326_12	4837	CircRNA_NotBackSpliceJunction	CircRNA_NotBackSpliceJunction	GSHG0025326	RTN4	reticulon 4	chr2:54972187-55137831	NA
GSHG0025326_13	7750	BackSpliceJunction	Common_BackSpliceJunction	GSHG0025326	RTN4	reticulon 4	chr2:54972187-55137831	chr2:54982515|54987698
GSHG0025326_14	827	CircRNA_NotBackSpliceJunction	CircRNA_NotBackSpliceJunction	GSHG0025326	RTN4	reticulon 4	chr2:54972187-55137831	NA
GSHG0025326_15	199	CircRNA_NotBackSpliceJunction	CircRNA_NotBackSpliceJunction	GSHG0025326	RTN4	reticulon 4	chr2:54972187-55137831	NA
GSHG0025326_16	364	CircRNA_NotBackSpliceJunction	CircRNA_NotBackSpliceJunction	GSHG0025326	RTN4	reticulon 4	chr2:54972187-55137831	NA
GSHG0025326_2	29216	CircRNA_NotBackSpliceJunction	CircRNA_NotBackSpliceJunction	GSHG0025326	RTN4	reticulon 4	chr2:54972187-55137831	NA
GSHG0025326_3	118	CircRNA_NotBackSpliceJunction	CircRNA_NotBackSpliceJunction	GSHG0025326	RTN4	reticulon 4	chr2:54972187-55137831	NA
GSHG0025326_4	53	CircRNA_NotBackSpliceJunction	CircRNA_NotBackSpliceJunction	GSHG0025326	RTN4	reticulon 4	chr2:54972187-55137831	NA
GSHG0025326_5	359	CircRNA_NotBackSpliceJunction	CircRNA_NotBackSpliceJunction	GSHG0025326	RTN4	reticulon 4	chr2:54972187-55137831	NA
GSHG0025326_6	412	CircRNA_NotBackSpliceJunction	CircRNA_NotBackSpliceJunction	GSHG0025326	RTN4	reticulon 4	chr2:54972187-55137831	NA
GSHG0025326_7	1219	CircRNA_NotBackSpliceJunction	CircRNA_NotBackSpliceJunction	GSHG0025326	RTN4	reticulon 4	chr2:54972187-55137831	NA
GSHG0025326_8	18595	BackSpliceJunction	Up_BackSpliceJunction	GSHG0025326	RTN4	reticulon 4	chr2:54972187-55137831	chr2:55025086|55028220
GSHG0025326_9	678	BackSpliceJunction	Other_BackSpliceJunction	GSHG0025326	RTN4	reticulon 4	chr2:54972187-55137831	chr2:55025086|55027485
GSHG0025327_1	178	CircRNA_NotBackSpliceJunction	CircRNA_NotBackSpliceJunction	GSHG0025327	CLHC1	clathrin heavy chain linker domain containing 1	chr2:55172547-55232563	NA
GSHG0025327_10	2249	CircRNA_NotBackSpliceJunction	CircRNA_NotBackSpliceJunction	GSHG0025327	CLHC1	clathrin heavy chain linker domain containing 1	chr2:55172547-55232563	NA
GSHG0025327_11	541	BackSpliceJunction	Other_BackSpliceJunction	GSHG0025327	CLHC1	clathrin heavy chain linker domain containing 1	chr2:55172547-55232563	chr2:55206270|55209831
GSHG0025327_12	23860	CircRNA_NotBackSpliceJunction	CircRNA_NotBackSpliceJunction	GSHG0025327	CLHC1	clathrin heavy chain linker domain containing 1	chr2:55172547-55232563	NA
GSHG0025327_13	857	CircRNA_NotBackSpliceJunction	CircRNA_NotBackSpliceJunction	GSHG0025327	CLHC1	clathrin heavy chain linker domain containing 1	chr2:55172547-55232563	NA
GSHG0025327_14	2728	CircRNA_NotBackSpliceJunction	CircRNA_NotBackSpliceJunction	GSHG0025327	CLHC1	clathrin heavy chain linker domain containing 1	chr2:55172547-55232563	NA
GSHG0025327_15	1615	CircRNA_NotBackSpliceJunction	CircRNA_NotBackSpliceJunction	GSHG0025327	CLHC1	clathrin heavy chain linker domain containing 1	chr2:55172547-55232563	NA
GSHG0025327_2	2763	CircRNA_NotBackSpliceJunction	CircRNA_NotBackSpliceJunction	GSHG0025327	CLHC1	clathrin heavy chain linker domain containing 1	chr2:55172547-55232563	NA
GSHG0025327_3	1125	BackSpliceJunction	Other_BackSpliceJunction	GSHG0025327	CLHC1	clathrin heavy chain linker domain containing 1	chr2:55172547-55232563	chr2:55209630|55228204
GSHG0025327_4	5538	BackSpliceJunction	Other_BackSpliceJunction	GSHG0025327	CLHC1	clathrin heavy chain linker domain containing 1	chr2:55172547-55232563	chr2:55206270|55222493
GSHG0025327_5	3634	CircRNA_NotBackSpliceJunction	CircRNA_NotBackSpliceJunction	GSHG0025327	CLHC1	clathrin heavy chain linker domain containing 1	chr2:55172547-55232563	NA
GSHG0025327_6	5004	CircRNA_NotBackSpliceJunction	CircRNA_NotBackSpliceJunction	GSHG0025327	CLHC1	clathrin heavy chain linker domain containing 1	chr2:55172547-55232563	NA
GSHG0025327_7	2841	BackSpliceJunction	Other_BackSpliceJunction	GSHG0025327	CLHC1	clathrin heavy chain linker domain containing 1	chr2:55172547-55232563	chr2:55206270|55209831
GSHG0025327_8	113	BackSpliceJunction	Other_BackSpliceJunction	GSHG0025327	CLHC1	clathrin heavy chain linker domain containing 1	chr2:55172547-55232563	chr2:55209630|55228204
GSHG0025327_9	693	CircRNA_NotBackSpliceJunction	CircRNA_NotBackSpliceJunction	GSHG0025327	CLHC1	clathrin heavy chain linker domain containing 1	chr2:55172547-55232563	NA
GSHG0025328_1	429	CircRNA_NotBackSpliceJunction	CircRNA_NotBackSpliceJunction	GSHG0025328	MTIF2	mitochondrial translational initiation factor 2	chr2:55236595-55269248	NA
GSHG0025328_10	2086	BackSpliceJunction	Other_BackSpliceJunction	GSHG0025328	MTIF2	mitochondrial translational initiation factor 2	chr2:55236595-55269248	chr2:55246337|55249534
GSHG0025328_11	2933	BackSpliceJunction	Other_BackSpliceJunction	GSHG0025328	MTIF2	mitochondrial translational initiation factor 2	chr2:55236595-55269248	chr2:55249395|55254825
GSHG0025328_12	2103	BackSpliceJunction	Other_BackSpliceJunction	GSHG0025328	MTIF2	mitochondrial translational initiation factor 2	chr2:55236595-55269248	chr2:55246337|55249534
GSHG0025328_13	360	CircRNA_NotBackSpliceJunction	CircRNA_NotBackSpliceJunction	GSHG0025328	MTIF2	mitochondrial translational initiation factor 2	chr2:55236595-55269248	NA
GSHG0025328_14	335	CircRNA_NotBackSpliceJunction	CircRNA_NotBackSpliceJunction	GSHG0025328	MTIF2	mitochondrial translational initiation factor 2	chr2:55236595-55269248	NA
GSHG0025328_15	2764	CircRNA_NotBackSpliceJunction	CircRNA_NotBackSpliceJunction	GSHG0025328	MTIF2	mitochondrial translational initiation factor 2	chr2:55236595-55269248	NA
GSHG0025328_16	2582	CircRNA_NotBackSpliceJunction	CircRNA_NotBackSpliceJunction	GSHG0025328	MTIF2	mitochondrial translational initiation factor 2	chr2:55236595-55269248	NA
GSHG0025328_17	467	CircRNA_NotBackSpliceJunction	CircRNA_NotBackSpliceJunction	GSHG0025328	MTIF2	mitochondrial translational initiation factor 2	chr2:55236595-55269248	NA
GSHG0025328_2	942	CircRNA_NotBackSpliceJunction	CircRNA_NotBackSpliceJunction	GSHG0025328	MTIF2	mitochondrial translational initiation factor 2	chr2:55236595-55269248	NA
GSHG0025328_3	1050	CircRNA_NotBackSpliceJunction	CircRNA_NotBackSpliceJunction	GSHG0025328	MTIF2	mitochondrial translational initiation factor 2	chr2:55236595-55269248	NA
GSHG0025328_4	2515	BackSpliceJunction	Other_BackSpliceJunction	GSHG0025328	MTIF2	mitochondrial translational initiation factor 2	chr2:55236595-55269248	chr2:55249395|55263865
GSHG0025328_5	1212	CircRNA_NotBackSpliceJunction	CircRNA_NotBackSpliceJunction	GSHG0025328	MTIF2	mitochondrial translational initiation factor 2	chr2:55236595-55269248	NA
GSHG0025328_6	7490	BackSpliceJunction	Other_BackSpliceJunction	GSHG0025328	MTIF2	mitochondrial translational initiation factor 2	chr2:55236595-55269248	chr2:55249395|55254825
GSHG0025328_7	452	CircRNA_NotBackSpliceJunction	CircRNA_NotBackSpliceJunction	GSHG0025328	MTIF2	mitochondrial translational initiation factor 2	chr2:55236595-55269248	NA
GSHG0025328_8	1387	CircRNA_NotBackSpliceJunction	CircRNA_NotBackSpliceJunction	GSHG0025328	MTIF2	mitochondrial translational initiation factor 2	chr2:55236595-55269248	NA
GSHG0025328_9	552	CircRNA_NotBackSpliceJunction	CircRNA_NotBackSpliceJunction	GSHG0025328	MTIF2	mitochondrial translational initiation factor 2	chr2:55236595-55269248	NA
GSHG0025329_1	100	CircRNA_NotBackSpliceJunction	CircRNA_NotBackSpliceJunction	GSHG0025329	CCDC88A	coiled-coil domain containing 88A	chr2:55287842-55419856	NA
GSHG0025329_10	3184	CircRNA_NotBackSpliceJunction	CircRNA_NotBackSpliceJunction	GSHG0025329	CCDC88A	coiled-coil domain containing 88A	chr2:55287842-55419856	NA
GSHG0025329_11	1660	CircRNA_NotBackSpliceJunction	CircRNA_NotBackSpliceJunction	GSHG0025329	CCDC88A	coiled-coil domain containing 88A	chr2:55287842-55419856	NA
GSHG0025329_12	575	CircRNA_NotBackSpliceJunction	CircRNA_NotBackSpliceJunction	GSHG0025329	CCDC88A	coiled-coil domain containing 88A	chr2:55287842-55419856	NA
GSHG0025329_13	3999	CircRNA_NotBackSpliceJunction	CircRNA_NotBackSpliceJunction	GSHG0025329	CCDC88A	coiled-coil domain containing 88A	chr2:55287842-55419856	NA
GSHG0025329_14	2645	CircRNA_NotBackSpliceJunction	CircRNA_NotBackSpliceJunction	GSHG0025329	CCDC88A	coiled-coil domain containing 88A	chr2:55287842-55419856	NA
GSHG0025329_15	1516	BackSpliceJunction	Other_BackSpliceJunction	GSHG0025329	CCDC88A	coiled-coil domain containing 88A	chr2:55287842-55419856	chr2:55332566|55335164
GSHG0025329_16	1400	CircRNA_NotBackSpliceJunction	CircRNA_NotBackSpliceJunction	GSHG0025329	CCDC88A	coiled-coil domain containing 88A	chr2:55287842-55419856	NA
GSHG0025329_17	4130	BackSpliceJunction	Other_BackSpliceJunction	GSHG0025329	CCDC88A	coiled-coil domain containing 88A	chr2:55287842-55419856	chr2:55332566|55335164
GSHG0025329_18	5601	CircRNA_NotBackSpliceJunction	CircRNA_NotBackSpliceJunction	GSHG0025329	CCDC88A	coiled-coil domain containing 88A	chr2:55287842-55419856	NA
GSHG0025329_19	3523	CircRNA_NotBackSpliceJunction	CircRNA_NotBackSpliceJunction	GSHG0025329	CCDC88A	coiled-coil domain containing 88A	chr2:55287842-55419856	NA
GSHG0025329_2	12657	CircRNA_NotBackSpliceJunction	CircRNA_NotBackSpliceJunction	GSHG0025329	CCDC88A	coiled-coil domain containing 88A	chr2:55287842-55419856	NA
GSHG0025329_20	1001	CircRNA_NotBackSpliceJunction	CircRNA_NotBackSpliceJunction	GSHG0025329	CCDC88A	coiled-coil domain containing 88A	chr2:55287842-55419856	NA
GSHG0025329_21	214	CircRNA_NotBackSpliceJunction	CircRNA_NotBackSpliceJunction	GSHG0025329	CCDC88A	coiled-coil domain containing 88A	chr2:55287842-55419856	NA
GSHG0025329_22	1091	CircRNA_NotBackSpliceJunction	CircRNA_NotBackSpliceJunction	GSHG0025329	CCDC88A	coiled-coil domain containing 88A	chr2:55287842-55419856	NA
GSHG0025329_23	3348	CircRNA_NotBackSpliceJunction	CircRNA_NotBackSpliceJunction	GSHG0025329	CCDC88A	coiled-coil domain containing 88A	chr2:55287842-55419856	NA
GSHG0025329_24	3179	BackSpliceJunction	Other_BackSpliceJunction	GSHG0025329	CCDC88A	coiled-coil domain containing 88A	chr2:55287842-55419856	chr2:55308809|55309254
GSHG0025329_25	138	CircRNA_NotBackSpliceJunction	CircRNA_NotBackSpliceJunction	GSHG0025329	CCDC88A	coiled-coil domain containing 88A	chr2:55287842-55419856	NA
GSHG0025329_26	5656	BackSpliceJunction	Other_BackSpliceJunction	GSHG0025329	CCDC88A	coiled-coil domain containing 88A	chr2:55287842-55419856	chr2:55308809|55309254
GSHG0025329_27	996	CircRNA_NotBackSpliceJunction	CircRNA_NotBackSpliceJunction	GSHG0025329	CCDC88A	coiled-coil domain containing 88A	chr2:55287842-55419856	NA
GSHG0025329_28	594	CircRNA_NotBackSpliceJunction	CircRNA_NotBackSpliceJunction	GSHG0025329	CCDC88A	coiled-coil domain containing 88A	chr2:55287842-55419856	NA
GSHG0025329_29	1286	CircRNA_NotBackSpliceJunction	CircRNA_NotBackSpliceJunction	GSHG0025329	CCDC88A	coiled-coil domain containing 88A	chr2:55287842-55419856	NA
GSHG0025329_3	14501	CircRNA_NotBackSpliceJunction	CircRNA_NotBackSpliceJunction	GSHG0025329	CCDC88A	coiled-coil domain containing 88A	chr2:55287842-55419856	NA
GSHG0025329_30	3315	CircRNA_NotBackSpliceJunction	CircRNA_NotBackSpliceJunction	GSHG0025329	CCDC88A	coiled-coil domain containing 88A	chr2:55287842-55419856	NA
GSHG0025329_31	201	CircRNA_NotBackSpliceJunction	CircRNA_NotBackSpliceJunction	GSHG0025329	CCDC88A	coiled-coil domain containing 88A	chr2:55287842-55419856	NA
GSHG0025329_32	3821	CircRNA_NotBackSpliceJunction	CircRNA_NotBackSpliceJunction	GSHG0025329	CCDC88A	coiled-coil domain containing 88A	chr2:55287842-55419856	NA
GSHG0025329_33	511	CircRNA_NotBackSpliceJunction	CircRNA_NotBackSpliceJunction	GSHG0025329	CCDC88A	coiled-coil domain containing 88A	chr2:55287842-55419856	NA
GSHG0025329_4	13894	BackSpliceJunction	Other_BackSpliceJunction	GSHG0025329	CCDC88A	coiled-coil domain containing 88A	chr2:55287842-55419856	chr2:55355579|55374883
GSHG0025329_5	2303	CircRNA_NotBackSpliceJunction	CircRNA_NotBackSpliceJunction	GSHG0025329	CCDC88A	coiled-coil domain containing 88A	chr2:55287842-55419856	NA
GSHG0025329_6	8418	BackSpliceJunction	Other_BackSpliceJunction	GSHG0025329	CCDC88A	coiled-coil domain containing 88A	chr2:55287842-55419856	chr2:55355579|55364033
GSHG0025329_7	1501	CircRNA_NotBackSpliceJunction	CircRNA_NotBackSpliceJunction	GSHG0025329	CCDC88A	coiled-coil domain containing 88A	chr2:55287842-55419856	NA
GSHG0025329_8	6556	CircRNA_NotBackSpliceJunction	CircRNA_NotBackSpliceJunction	GSHG0025329	CCDC88A	coiled-coil domain containing 88A	chr2:55287842-55419856	NA
GSHG0025329_9	5979	BackSpliceJunction	Other_BackSpliceJunction	GSHG0025329	CCDC88A	coiled-coil domain containing 88A	chr2:55287842-55419856	chr2:55355579|55364033
GSHG0025330_1	87	CircRNA_NotBackSpliceJunction	CircRNA_NotBackSpliceJunction	GSHG0025330	PPP4R3B	protein phosphatase 4 regulatory subunit 3B	chr2:55547292-55618880	NA
GSHG0025330_10	1336	CircRNA_NotBackSpliceJunction	CircRNA_NotBackSpliceJunction	GSHG0025330	PPP4R3B	protein phosphatase 4 regulatory subunit 3B	chr2:55547292-55618880	NA
GSHG0025330_11	890	CircRNA_NotBackSpliceJunction	CircRNA_NotBackSpliceJunction	GSHG0025330	PPP4R3B	protein phosphatase 4 regulatory subunit 3B	chr2:55547292-55618880	NA
GSHG0025330_12	3537	BackSpliceJunction	Other_BackSpliceJunction	GSHG0025330	PPP4R3B	protein phosphatase 4 regulatory subunit 3B	chr2:55547292-55618880	chr2:55577315|55588956
GSHG0025330_13	5255	CircRNA_NotBackSpliceJunction	CircRNA_NotBackSpliceJunction	GSHG0025330	PPP4R3B	protein phosphatase 4 regulatory subunit 3B	chr2:55547292-55618880	NA
GSHG0025330_14	3152	CircRNA_NotBackSpliceJunction	CircRNA_NotBackSpliceJunction	GSHG0025330	PPP4R3B	protein phosphatase 4 regulatory subunit 3B	chr2:55547292-55618880	NA
GSHG0025330_15	404	CircRNA_NotBackSpliceJunction	CircRNA_NotBackSpliceJunction	GSHG0025330	PPP4R3B	protein phosphatase 4 regulatory subunit 3B	chr2:55547292-55618880	NA
GSHG0025330_16	5344	CircRNA_NotBackSpliceJunction	CircRNA_NotBackSpliceJunction	GSHG0025330	PPP4R3B	protein phosphatase 4 regulatory subunit 3B	chr2:55547292-55618880	NA
GSHG0025330_17	8768	BackSpliceJunction	Other_BackSpliceJunction	GSHG0025330	PPP4R3B	protein phosphatase 4 regulatory subunit 3B	chr2:55547292-55618880	chr2:55558775|55588956
GSHG0025330_2	1637	BackSpliceJunction	Other_BackSpliceJunction	GSHG0025330	PPP4R3B	protein phosphatase 4 regulatory subunit 3B	chr2:55547292-55618880	chr2:55603978|55615506
GSHG0025330_3	11374	CircRNA_NotBackSpliceJunction	CircRNA_NotBackSpliceJunction	GSHG0025330	PPP4R3B	protein phosphatase 4 regulatory subunit 3B	chr2:55547292-55618880	NA
GSHG0025330_4	4938	BackSpliceJunction	Other_BackSpliceJunction	GSHG0025330	PPP4R3B	protein phosphatase 4 regulatory subunit 3B	chr2:55547292-55618880	chr2:55603978|55615506
GSHG0025330_5	9459	BackSpliceJunction	Other_BackSpliceJunction	GSHG0025330	PPP4R3B	protein phosphatase 4 regulatory subunit 3B	chr2:55547292-55618880	chr2:55558775|55588956
GSHG0025330_6	2144	CircRNA_NotBackSpliceJunction	CircRNA_NotBackSpliceJunction	GSHG0025330	PPP4R3B	protein phosphatase 4 regulatory subunit 3B	chr2:55547292-55618880	NA
GSHG0025330_7	1450	CircRNA_NotBackSpliceJunction	CircRNA_NotBackSpliceJunction	GSHG0025330	PPP4R3B	protein phosphatase 4 regulatory subunit 3B	chr2:55547292-55618880	NA
GSHG0025330_8	3352	CircRNA_NotBackSpliceJunction	CircRNA_NotBackSpliceJunction	GSHG0025330	PPP4R3B	protein phosphatase 4 regulatory subunit 3B	chr2:55547292-55618880	NA
GSHG0025330_9	1785	CircRNA_NotBackSpliceJunction	CircRNA_NotBackSpliceJunction	GSHG0025330	PPP4R3B	protein phosphatase 4 regulatory subunit 3B	chr2:55547292-55618880	NA
GSHG0025331_1	5957	CircRNA_NotBackSpliceJunction	CircRNA_NotBackSpliceJunction	GSHG0025331	PNPT1	polyribonucleotide nucleotidyltransferase 1	chr2:55634061-55693844	NA
GSHG0025331_10	618	CircRNA_NotBackSpliceJunction	CircRNA_NotBackSpliceJunction	GSHG0025331	PNPT1	polyribonucleotide nucleotidyltransferase 1	chr2:55634061-55693844	NA
GSHG0025331_11	3360	BackSpliceJunction	Other_BackSpliceJunction	GSHG0025331	PNPT1	polyribonucleotide nucleotidyltransferase 1	chr2:55634061-55693844	chr2:55666991|55667958
GSHG0025331_12	768	CircRNA_NotBackSpliceJunction	CircRNA_NotBackSpliceJunction	GSHG0025331	PNPT1	polyribonucleotide nucleotidyltransferase 1	chr2:55634061-55693844	NA
GSHG0025331_13	4964	BackSpliceJunction	Other_BackSpliceJunction	GSHG0025331	PNPT1	polyribonucleotide nucleotidyltransferase 1	chr2:55634061-55693844	chr2:55666991|55667958
GSHG0025331_14	1762	BackSpliceJunction	Other_BackSpliceJunction	GSHG0025331	PNPT1	polyribonucleotide nucleotidyltransferase 1	chr2:55634061-55693844	chr2:55661956|55673079
GSHG0025331_15	3785	BackSpliceJunction	Other_BackSpliceJunction	GSHG0025331	PNPT1	polyribonucleotide nucleotidyltransferase 1	chr2:55634061-55693844	chr2:55660157|55673079
GSHG0025331_16	84	CircRNA_NotBackSpliceJunction	CircRNA_NotBackSpliceJunction	GSHG0025331	PNPT1	polyribonucleotide nucleotidyltransferase 1	chr2:55634061-55693844	NA
GSHG0025331_17	1177	CircRNA_NotBackSpliceJunction	CircRNA_NotBackSpliceJunction	GSHG0025331	PNPT1	polyribonucleotide nucleotidyltransferase 1	chr2:55634061-55693844	NA
GSHG0025331_18	7446	CircRNA_NotBackSpliceJunction	CircRNA_NotBackSpliceJunction	GSHG0025331	PNPT1	polyribonucleotide nucleotidyltransferase 1	chr2:55634061-55693844	NA
GSHG0025331_19	860	CircRNA_NotBackSpliceJunction	CircRNA_NotBackSpliceJunction	GSHG0025331	PNPT1	polyribonucleotide nucleotidyltransferase 1	chr2:55634061-55693844	NA
GSHG0025331_2	1200	CircRNA_NotBackSpliceJunction	CircRNA_NotBackSpliceJunction	GSHG0025331	PNPT1	polyribonucleotide nucleotidyltransferase 1	chr2:55634061-55693844	NA
GSHG0025331_20	92	CircRNA_NotBackSpliceJunction	CircRNA_NotBackSpliceJunction	GSHG0025331	PNPT1	polyribonucleotide nucleotidyltransferase 1	chr2:55634061-55693844	NA
GSHG0025331_21	826	CircRNA_NotBackSpliceJunction	CircRNA_NotBackSpliceJunction	GSHG0025331	PNPT1	polyribonucleotide nucleotidyltransferase 1	chr2:55634061-55693844	NA
GSHG0025331_22	628	BackSpliceJunction	Up_BackSpliceJunction	GSHG0025331	PNPT1	polyribonucleotide nucleotidyltransferase 1	chr2:55634061-55693844	chr2:55640627|55644720
GSHG0025331_23	1211	BackSpliceJunction	Other_BackSpliceJunction	GSHG0025331	PNPT1	polyribonucleotide nucleotidyltransferase 1	chr2:55634061-55693844	chr2:55640627|55643425
GSHG0025331_24	105	CircRNA_NotBackSpliceJunction	CircRNA_NotBackSpliceJunction	GSHG0025331	PNPT1	polyribonucleotide nucleotidyltransferase 1	chr2:55634061-55693844	NA
GSHG0025331_25	2452	BackSpliceJunction	Up_BackSpliceJunction	GSHG0025331	PNPT1	polyribonucleotide nucleotidyltransferase 1	chr2:55634061-55693844	chr2:55643158|55644720
GSHG0025331_26	3027	BackSpliceJunction	Other_BackSpliceJunction	GSHG0025331	PNPT1	polyribonucleotide nucleotidyltransferase 1	chr2:55634061-55693844	chr2:55640627|55643425
GSHG0025331_27	1159	CircRNA_NotBackSpliceJunction	CircRNA_NotBackSpliceJunction	GSHG0025331	PNPT1	polyribonucleotide nucleotidyltransferase 1	chr2:55634061-55693844	NA
GSHG0025331_3	1321	CircRNA_NotBackSpliceJunction	CircRNA_NotBackSpliceJunction	GSHG0025331	PNPT1	polyribonucleotide nucleotidyltransferase 1	chr2:55634061-55693844	NA
GSHG0025331_4	1108	CircRNA_NotBackSpliceJunction	CircRNA_NotBackSpliceJunction	GSHG0025331	PNPT1	polyribonucleotide nucleotidyltransferase 1	chr2:55634061-55693844	NA
GSHG0025331_5	2866	CircRNA_NotBackSpliceJunction	CircRNA_NotBackSpliceJunction	GSHG0025331	PNPT1	polyribonucleotide nucleotidyltransferase 1	chr2:55634061-55693844	NA
GSHG0025331_6	95	CircRNA_NotBackSpliceJunction	CircRNA_NotBackSpliceJunction	GSHG0025331	PNPT1	polyribonucleotide nucleotidyltransferase 1	chr2:55634061-55693844	NA
GSHG0025331_7	916	CircRNA_NotBackSpliceJunction	CircRNA_NotBackSpliceJunction	GSHG0025331	PNPT1	polyribonucleotide nucleotidyltransferase 1	chr2:55634061-55693844	NA
GSHG0025331_8	6602	BackSpliceJunction	Other_BackSpliceJunction	GSHG0025331	PNPT1	polyribonucleotide nucleotidyltransferase 1	chr2:55634061-55693844	chr2:55660157|55673079
GSHG0025331_9	846	CircRNA_NotBackSpliceJunction	CircRNA_NotBackSpliceJunction	GSHG0025331	PNPT1	polyribonucleotide nucleotidyltransferase 1	chr2:55634061-55693844	NA
GSHG0025341_1	9105	BackSpliceJunction	Common_BackSpliceJunction	GSHG0025341	FANCL	FA complementation group L	chr2:58159243-58241380	chr2:58198594|58232112
GSHG0025341_10	359	BackSpliceJunction	Other_BackSpliceJunction	GSHG0025341	FANCL	FA complementation group L	chr2:58159243-58241380	chr2:58163434|58165874
GSHG0025341_11	81	CircRNA_NotBackSpliceJunction	CircRNA_NotBackSpliceJunction	GSHG0025341	FANCL	FA complementation group L	chr2:58159243-58241380	NA
GSHG0025341_12	1227	CircRNA_NotBackSpliceJunction	CircRNA_NotBackSpliceJunction	GSHG0025341	FANCL	FA complementation group L	chr2:58159243-58241380	NA
GSHG0025341_13	1342	CircRNA_NotBackSpliceJunction	CircRNA_NotBackSpliceJunction	GSHG0025341	FANCL	FA complementation group L	chr2:58159243-58241380	NA
GSHG0025341_14	307	CircRNA_NotBackSpliceJunction	CircRNA_NotBackSpliceJunction	GSHG0025341	FANCL	FA complementation group L	chr2:58159243-58241380	NA
GSHG0025341_2	2179	BackSpliceJunction	Other_BackSpliceJunction	GSHG0025341	FANCL	FA complementation group L	chr2:58159243-58241380	chr2:58221942|58229874
GSHG0025341_3	3029	CircRNA_NotBackSpliceJunction	CircRNA_NotBackSpliceJunction	GSHG0025341	FANCL	FA complementation group L	chr2:58159243-58241380	NA
GSHG0025341_4	4685	CircRNA_NotBackSpliceJunction	CircRNA_NotBackSpliceJunction	GSHG0025341	FANCL	FA complementation group L	chr2:58159243-58241380	NA
GSHG0025341_5	17715	BackSpliceJunction	Common_BackSpliceJunction	GSHG0025341	FANCL	FA complementation group L	chr2:58159243-58241380	chr2:58198594|58204226
GSHG0025341_6	5467	CircRNA_NotBackSpliceJunction	CircRNA_NotBackSpliceJunction	GSHG0025341	FANCL	FA complementation group L	chr2:58159243-58241380	NA
GSHG0025341_7	4320	BackSpliceJunction	Other_BackSpliceJunction	GSHG0025341	FANCL	FA complementation group L	chr2:58159243-58241380	chr2:58198594|58204226
GSHG0025341_8	28354	BackSpliceJunction	Other_BackSpliceJunction	GSHG0025341	FANCL	FA complementation group L	chr2:58159243-58241380	chr2:58163434|58165874
GSHG0025341_9	2206	CircRNA_NotBackSpliceJunction	CircRNA_NotBackSpliceJunction	GSHG0025341	FANCL	FA complementation group L	chr2:58159243-58241380	NA
GSHG0025346_1	6915	ExpressedGenes_NotCircRNA	ExpressedGenes_NotCircRNA	GSHG0025346	BCL11A	BAF chromatin remodeling complex subunit BCL11A	chr2:60450520-60553654	NA
GSHG0025346_2	4045	ExpressedGenes_NotCircRNA	ExpressedGenes_NotCircRNA	GSHG0025346	BCL11A	BAF chromatin remodeling complex subunit BCL11A	chr2:60450520-60553654	NA
GSHG0025346_3	5691	ExpressedGenes_NotCircRNA	ExpressedGenes_NotCircRNA	GSHG0025346	BCL11A	BAF chromatin remodeling complex subunit BCL11A	chr2:60450520-60553654	NA
GSHG0025346_4	27314	ExpressedGenes_NotCircRNA	ExpressedGenes_NotCircRNA	GSHG0025346	BCL11A	BAF chromatin remodeling complex subunit BCL11A	chr2:60450520-60553654	NA
GSHG0025346_5	39772	ExpressedGenes_NotCircRNA	ExpressedGenes_NotCircRNA	GSHG0025346	BCL11A	BAF chromatin remodeling complex subunit BCL11A	chr2:60450520-60553654	NA
GSHG0025346_6	6307	ExpressedGenes_NotCircRNA	ExpressedGenes_NotCircRNA	GSHG0025346	BCL11A	BAF chromatin remodeling complex subunit BCL11A	chr2:60450520-60553654	NA
GSHG0025346_7	8015	ExpressedGenes_NotCircRNA	ExpressedGenes_NotCircRNA	GSHG0025346	BCL11A	BAF chromatin remodeling complex subunit BCL11A	chr2:60450520-60553654	NA
GSHG0025350_1	576	ExpressedGenes_NotCircRNA	ExpressedGenes_NotCircRNA	GSHG0025350	PUS10	pseudouridine synthase 10	chr2:60940223-61018260	NA
GSHG0025350_10	1277	ExpressedGenes_NotCircRNA	ExpressedGenes_NotCircRNA	GSHG0025350	PUS10	pseudouridine synthase 10	chr2:60940223-61018260	NA
GSHG0025350_11	945	ExpressedGenes_NotCircRNA	ExpressedGenes_NotCircRNA	GSHG0025350	PUS10	pseudouridine synthase 10	chr2:60940223-61018260	NA
GSHG0025350_12	5317	ExpressedGenes_NotCircRNA	ExpressedGenes_NotCircRNA	GSHG0025350	PUS10	pseudouridine synthase 10	chr2:60940223-61018260	NA
GSHG0025350_13	859	ExpressedGenes_NotCircRNA	ExpressedGenes_NotCircRNA	GSHG0025350	PUS10	pseudouridine synthase 10	chr2:60940223-61018260	NA
GSHG0025350_14	93	ExpressedGenes_NotCircRNA	ExpressedGenes_NotCircRNA	GSHG0025350	PUS10	pseudouridine synthase 10	chr2:60940223-61018260	NA
GSHG0025350_15	818	ExpressedGenes_NotCircRNA	ExpressedGenes_NotCircRNA	GSHG0025350	PUS10	pseudouridine synthase 10	chr2:60940223-61018260	NA
GSHG0025350_16	4811	ExpressedGenes_NotCircRNA	ExpressedGenes_NotCircRNA	GSHG0025350	PUS10	pseudouridine synthase 10	chr2:60940223-61018260	NA
GSHG0025350_17	2934	ExpressedGenes_NotCircRNA	ExpressedGenes_NotCircRNA	GSHG0025350	PUS10	pseudouridine synthase 10	chr2:60940223-61018260	NA
GSHG0025350_18	2575	ExpressedGenes_NotCircRNA	ExpressedGenes_NotCircRNA	GSHG0025350	PUS10	pseudouridine synthase 10	chr2:60940223-61018260	NA
GSHG0025350_2	5243	ExpressedGenes_NotCircRNA	ExpressedGenes_NotCircRNA	GSHG0025350	PUS10	pseudouridine synthase 10	chr2:60940223-61018260	NA
GSHG0025350_3	2749	ExpressedGenes_NotCircRNA	ExpressedGenes_NotCircRNA	GSHG0025350	PUS10	pseudouridine synthase 10	chr2:60940223-61018260	NA
GSHG0025350_4	2117	ExpressedGenes_NotCircRNA	ExpressedGenes_NotCircRNA	GSHG0025350	PUS10	pseudouridine synthase 10	chr2:60940223-61018260	NA
GSHG0025350_5	34999	ExpressedGenes_NotCircRNA	ExpressedGenes_NotCircRNA	GSHG0025350	PUS10	pseudouridine synthase 10	chr2:60940223-61018260	NA
GSHG0025350_6	3909	ExpressedGenes_NotCircRNA	ExpressedGenes_NotCircRNA	GSHG0025350	PUS10	pseudouridine synthase 10	chr2:60940223-61018260	NA
GSHG0025350_7	2017	ExpressedGenes_NotCircRNA	ExpressedGenes_NotCircRNA	GSHG0025350	PUS10	pseudouridine synthase 10	chr2:60940223-61018260	NA
GSHG0025350_8	319	ExpressedGenes_NotCircRNA	ExpressedGenes_NotCircRNA	GSHG0025350	PUS10	pseudouridine synthase 10	chr2:60940223-61018260	NA
GSHG0025350_9	2167	ExpressedGenes_NotCircRNA	ExpressedGenes_NotCircRNA	GSHG0025350	PUS10	pseudouridine synthase 10	chr2:60940223-61018260	NA
GSHG0025351_1	827	ExpressedGenes_NotCircRNA	ExpressedGenes_NotCircRNA	GSHG0025351	C2orf74-DT	C2orf74 divergent transcript	chr2:61141592-61144975	NA
GSHG0025352_1	86	CircRNA_NotBackSpliceJunction	CircRNA_NotBackSpliceJunction	GSHG0025352	USP34	ubiquitin specific peptidase 34	chr2:61187463-61471087	NA
GSHG0025352_10	84	CircRNA_NotBackSpliceJunction	CircRNA_NotBackSpliceJunction	GSHG0025352	USP34	ubiquitin specific peptidase 34	chr2:61187463-61471087	NA
GSHG0025352_11	19627	BackSpliceJunction	Other_BackSpliceJunction	GSHG0025352	USP34	ubiquitin specific peptidase 34	chr2:61187463-61471087	chr2:61293464|61350693
GSHG0025352_12	178	CircRNA_NotBackSpliceJunction	CircRNA_NotBackSpliceJunction	GSHG0025352	USP34	ubiquitin specific peptidase 34	chr2:61187463-61471087	NA
GSHG0025352_13	974	CircRNA_NotBackSpliceJunction	CircRNA_NotBackSpliceJunction	GSHG0025352	USP34	ubiquitin specific peptidase 34	chr2:61187463-61471087	NA
GSHG0025352_14	363	CircRNA_NotBackSpliceJunction	CircRNA_NotBackSpliceJunction	GSHG0025352	USP34	ubiquitin specific peptidase 34	chr2:61187463-61471087	NA
GSHG0025352_15	275	CircRNA_NotBackSpliceJunction	CircRNA_NotBackSpliceJunction	GSHG0025352	USP34	ubiquitin specific peptidase 34	chr2:61187463-61471087	NA
GSHG0025352_16	3840	BackSpliceJunction	Other_BackSpliceJunction	GSHG0025352	USP34	ubiquitin specific peptidase 34	chr2:61187463-61471087	chr2:61347870|61350693
GSHG0025352_17	4133	BackSpliceJunction	Other_BackSpliceJunction	GSHG0025352	USP34	ubiquitin specific peptidase 34	chr2:61187463-61471087	chr2:61325375|61339681
GSHG0025352_18	87	CircRNA_NotBackSpliceJunction	CircRNA_NotBackSpliceJunction	GSHG0025352	USP34	ubiquitin specific peptidase 34	chr2:61187463-61471087	NA
GSHG0025352_19	5379	BackSpliceJunction	Other_BackSpliceJunction	GSHG0025352	USP34	ubiquitin specific peptidase 34	chr2:61187463-61471087	chr2:61325375|61333971
GSHG0025352_2	49816	CircRNA_NotBackSpliceJunction	CircRNA_NotBackSpliceJunction	GSHG0025352	USP34	ubiquitin specific peptidase 34	chr2:61187463-61471087	NA
GSHG0025352_20	2510	CircRNA_NotBackSpliceJunction	CircRNA_NotBackSpliceJunction	GSHG0025352	USP34	ubiquitin specific peptidase 34	chr2:61187463-61471087	NA
GSHG0025352_21	5818	CircRNA_NotBackSpliceJunction	CircRNA_NotBackSpliceJunction	GSHG0025352	USP34	ubiquitin specific peptidase 34	chr2:61187463-61471087	NA
GSHG0025352_22	6047	BackSpliceJunction	Other_BackSpliceJunction	GSHG0025352	USP34	ubiquitin specific peptidase 34	chr2:61187463-61471087	chr2:61325375|61333971
GSHG0025352_23	1405	CircRNA_NotBackSpliceJunction	CircRNA_NotBackSpliceJunction	GSHG0025352	USP34	ubiquitin specific peptidase 34	chr2:61187463-61471087	NA
GSHG0025352_24	2679	CircRNA_NotBackSpliceJunction	CircRNA_NotBackSpliceJunction	GSHG0025352	USP34	ubiquitin specific peptidase 34	chr2:61187463-61471087	NA
GSHG0025352_25	130	CircRNA_NotBackSpliceJunction	CircRNA_NotBackSpliceJunction	GSHG0025352	USP34	ubiquitin specific peptidase 34	chr2:61187463-61471087	NA
GSHG0025352_26	2674	CircRNA_NotBackSpliceJunction	CircRNA_NotBackSpliceJunction	GSHG0025352	USP34	ubiquitin specific peptidase 34	chr2:61187463-61471087	NA
GSHG0025352_27	96	CircRNA_NotBackSpliceJunction	CircRNA_NotBackSpliceJunction	GSHG0025352	USP34	ubiquitin specific peptidase 34	chr2:61187463-61471087	NA
GSHG0025352_28	10085	BackSpliceJunction	Other_BackSpliceJunction	GSHG0025352	USP34	ubiquitin specific peptidase 34	chr2:61187463-61471087	chr2:61300951|61301454
GSHG0025352_29	193	CircRNA_NotBackSpliceJunction	CircRNA_NotBackSpliceJunction	GSHG0025352	USP34	ubiquitin specific peptidase 34	chr2:61187463-61471087	NA
GSHG0025352_3	14617	CircRNA_NotBackSpliceJunction	CircRNA_NotBackSpliceJunction	GSHG0025352	USP34	ubiquitin specific peptidase 34	chr2:61187463-61471087	NA
GSHG0025352_30	4025	BackSpliceJunction	Other_BackSpliceJunction	GSHG0025352	USP34	ubiquitin specific peptidase 34	chr2:61187463-61471087	chr2:61300951|61301454
GSHG0025352_31	1509	BackSpliceJunction	Other_BackSpliceJunction	GSHG0025352	USP34	ubiquitin specific peptidase 34	chr2:61187463-61471087	chr2:61284875|61295290
GSHG0025352_32	135	CircRNA_NotBackSpliceJunction	CircRNA_NotBackSpliceJunction	GSHG0025352	USP34	ubiquitin specific peptidase 34	chr2:61187463-61471087	NA
GSHG0025352_33	1398	BackSpliceJunction	Other_BackSpliceJunction	GSHG0025352	USP34	ubiquitin specific peptidase 34	chr2:61187463-61471087	chr2:61241560|61293550
GSHG0025352_34	4586	BackSpliceJunction	Other_BackSpliceJunction	GSHG0025352	USP34	ubiquitin specific peptidase 34	chr2:61187463-61471087	chr2:61293464|61350693
GSHG0025352_35	3719	CircRNA_NotBackSpliceJunction	CircRNA_NotBackSpliceJunction	GSHG0025352	USP34	ubiquitin specific peptidase 34	chr2:61187463-61471087	NA
GSHG0025352_36	1425	BackSpliceJunction	Other_BackSpliceJunction	GSHG0025352	USP34	ubiquitin specific peptidase 34	chr2:61187463-61471087	chr2:61284875|61293550
GSHG0025352_37	139	CircRNA_NotBackSpliceJunction	CircRNA_NotBackSpliceJunction	GSHG0025352	USP34	ubiquitin specific peptidase 34	chr2:61187463-61471087	NA
GSHG0025352_38	1902	BackSpliceJunction	Other_BackSpliceJunction	GSHG0025352	USP34	ubiquitin specific peptidase 34	chr2:61187463-61471087	chr2:61223060|61281242
GSHG0025352_39	741	CircRNA_NotBackSpliceJunction	CircRNA_NotBackSpliceJunction	GSHG0025352	USP34	ubiquitin specific peptidase 34	chr2:61187463-61471087	NA
GSHG0025352_4	10474	BackSpliceJunction	Other_BackSpliceJunction	GSHG0025352	USP34	ubiquitin specific peptidase 34	chr2:61187463-61471087	chr2:61370321|61395233
GSHG0025352_40	1800	CircRNA_NotBackSpliceJunction	CircRNA_NotBackSpliceJunction	GSHG0025352	USP34	ubiquitin specific peptidase 34	chr2:61187463-61471087	NA
GSHG0025352_41	102	CircRNA_NotBackSpliceJunction	CircRNA_NotBackSpliceJunction	GSHG0025352	USP34	ubiquitin specific peptidase 34	chr2:61187463-61471087	NA
GSHG0025352_42	11997	BackSpliceJunction	Other_BackSpliceJunction	GSHG0025352	USP34	ubiquitin specific peptidase 34	chr2:61187463-61471087	chr2:61245210|61266167
GSHG0025352_43	426	CircRNA_NotBackSpliceJunction	CircRNA_NotBackSpliceJunction	GSHG0025352	USP34	ubiquitin specific peptidase 34	chr2:61187463-61471087	NA
GSHG0025352_44	5620	BackSpliceJunction	Other_BackSpliceJunction	GSHG0025352	USP34	ubiquitin specific peptidase 34	chr2:61187463-61471087	chr2:61265397|61266167
GSHG0025352_45	2360	CircRNA_NotBackSpliceJunction	CircRNA_NotBackSpliceJunction	GSHG0025352	USP34	ubiquitin specific peptidase 34	chr2:61187463-61471087	NA
GSHG0025352_46	95	CircRNA_NotBackSpliceJunction	CircRNA_NotBackSpliceJunction	GSHG0025352	USP34	ubiquitin specific peptidase 34	chr2:61187463-61471087	NA
GSHG0025352_47	101	CircRNA_NotBackSpliceJunction	CircRNA_NotBackSpliceJunction	GSHG0025352	USP34	ubiquitin specific peptidase 34	chr2:61187463-61471087	NA
GSHG0025352_48	394	CircRNA_NotBackSpliceJunction	CircRNA_NotBackSpliceJunction	GSHG0025352	USP34	ubiquitin specific peptidase 34	chr2:61187463-61471087	NA
GSHG0025352_49	7700	CircRNA_NotBackSpliceJunction	CircRNA_NotBackSpliceJunction	GSHG0025352	USP34	ubiquitin specific peptidase 34	chr2:61187463-61471087	NA
GSHG0025352_5	180	CircRNA_NotBackSpliceJunction	CircRNA_NotBackSpliceJunction	GSHG0025352	USP34	ubiquitin specific peptidase 34	chr2:61187463-61471087	NA
GSHG0025352_50	2033	CircRNA_NotBackSpliceJunction	CircRNA_NotBackSpliceJunction	GSHG0025352	USP34	ubiquitin specific peptidase 34	chr2:61187463-61471087	NA
GSHG0025352_51	1035	CircRNA_NotBackSpliceJunction	CircRNA_NotBackSpliceJunction	GSHG0025352	USP34	ubiquitin specific peptidase 34	chr2:61187463-61471087	NA
GSHG0025352_52	3390	BackSpliceJunction	Other_BackSpliceJunction	GSHG0025352	USP34	ubiquitin specific peptidase 34	chr2:61187463-61471087	chr2:61245210|61266167
GSHG0025352_53	110	CircRNA_NotBackSpliceJunction	CircRNA_NotBackSpliceJunction	GSHG0025352	USP34	ubiquitin specific peptidase 34	chr2:61187463-61471087	NA
GSHG0025352_54	5170	BackSpliceJunction	Other_BackSpliceJunction	GSHG0025352	USP34	ubiquitin specific peptidase 34	chr2:61187463-61471087	chr2:61241560|61293550
GSHG0025352_55	88	CircRNA_NotBackSpliceJunction	CircRNA_NotBackSpliceJunction	GSHG0025352	USP34	ubiquitin specific peptidase 34	chr2:61187463-61471087	NA
GSHG0025352_56	87	CircRNA_NotBackSpliceJunction	CircRNA_NotBackSpliceJunction	GSHG0025352	USP34	ubiquitin specific peptidase 34	chr2:61187463-61471087	NA
GSHG0025352_57	115	CircRNA_NotBackSpliceJunction	CircRNA_NotBackSpliceJunction	GSHG0025352	USP34	ubiquitin specific peptidase 34	chr2:61187463-61471087	NA
GSHG0025352_58	3312	BackSpliceJunction	Other_BackSpliceJunction	GSHG0025352	USP34	ubiquitin specific peptidase 34	chr2:61187463-61471087	chr2:61220310|61232532
GSHG0025352_59	2818	CircRNA_NotBackSpliceJunction	CircRNA_NotBackSpliceJunction	GSHG0025352	USP34	ubiquitin specific peptidase 34	chr2:61187463-61471087	NA
GSHG0025352_6	11516	BackSpliceJunction	Other_BackSpliceJunction	GSHG0025352	USP34	ubiquitin specific peptidase 34	chr2:61187463-61471087	chr2:61394853|61395233
GSHG0025352_60	552	CircRNA_NotBackSpliceJunction	CircRNA_NotBackSpliceJunction	GSHG0025352	USP34	ubiquitin specific peptidase 34	chr2:61187463-61471087	NA
GSHG0025352_61	107	CircRNA_NotBackSpliceJunction	CircRNA_NotBackSpliceJunction	GSHG0025352	USP34	ubiquitin specific peptidase 34	chr2:61187463-61471087	NA
GSHG0025352_62	1426	CircRNA_NotBackSpliceJunction	CircRNA_NotBackSpliceJunction	GSHG0025352	USP34	ubiquitin specific peptidase 34	chr2:61187463-61471087	NA
GSHG0025352_63	3770	BackSpliceJunction	Other_BackSpliceJunction	GSHG0025352	USP34	ubiquitin specific peptidase 34	chr2:61187463-61471087	chr2:61220310|61223296
GSHG0025352_64	83	CircRNA_NotBackSpliceJunction	CircRNA_NotBackSpliceJunction	GSHG0025352	USP34	ubiquitin specific peptidase 34	chr2:61187463-61471087	NA
GSHG0025352_65	396	BackSpliceJunction	Other_BackSpliceJunction	GSHG0025352	USP34	ubiquitin specific peptidase 34	chr2:61187463-61471087	chr2:61223060|61281242
GSHG0025352_66	1012	CircRNA_NotBackSpliceJunction	CircRNA_NotBackSpliceJunction	GSHG0025352	USP34	ubiquitin specific peptidase 34	chr2:61187463-61471087	NA
GSHG0025352_67	1044	CircRNA_NotBackSpliceJunction	CircRNA_NotBackSpliceJunction	GSHG0025352	USP34	ubiquitin specific peptidase 34	chr2:61187463-61471087	NA
GSHG0025352_68	5615	BackSpliceJunction	Other_BackSpliceJunction	GSHG0025352	USP34	ubiquitin specific peptidase 34	chr2:61187463-61471087	chr2:61203140|61214694
GSHG0025352_69	2130	CircRNA_NotBackSpliceJunction	CircRNA_NotBackSpliceJunction	GSHG0025352	USP34	ubiquitin specific peptidase 34	chr2:61187463-61471087	NA
GSHG0025352_7	2907	CircRNA_NotBackSpliceJunction	CircRNA_NotBackSpliceJunction	GSHG0025352	USP34	ubiquitin specific peptidase 34	chr2:61187463-61471087	NA
GSHG0025352_70	2794	CircRNA_NotBackSpliceJunction	CircRNA_NotBackSpliceJunction	GSHG0025352	USP34	ubiquitin specific peptidase 34	chr2:61187463-61471087	NA
GSHG0025352_71	2012	CircRNA_NotBackSpliceJunction	CircRNA_NotBackSpliceJunction	GSHG0025352	USP34	ubiquitin specific peptidase 34	chr2:61187463-61471087	NA
GSHG0025352_72	635	CircRNA_NotBackSpliceJunction	CircRNA_NotBackSpliceJunction	GSHG0025352	USP34	ubiquitin specific peptidase 34	chr2:61187463-61471087	NA
GSHG0025352_73	1415	CircRNA_NotBackSpliceJunction	CircRNA_NotBackSpliceJunction	GSHG0025352	USP34	ubiquitin specific peptidase 34	chr2:61187463-61471087	NA
GSHG0025352_74	116	CircRNA_NotBackSpliceJunction	CircRNA_NotBackSpliceJunction	GSHG0025352	USP34	ubiquitin specific peptidase 34	chr2:61187463-61471087	NA
GSHG0025352_75	992	CircRNA_NotBackSpliceJunction	CircRNA_NotBackSpliceJunction	GSHG0025352	USP34	ubiquitin specific peptidase 34	chr2:61187463-61471087	NA
GSHG0025352_76	10159	BackSpliceJunction	Other_BackSpliceJunction	GSHG0025352	USP34	ubiquitin specific peptidase 34	chr2:61187463-61471087	chr2:61203140|61214694
GSHG0025352_77	2242	CircRNA_NotBackSpliceJunction	CircRNA_NotBackSpliceJunction	GSHG0025352	USP34	ubiquitin specific peptidase 34	chr2:61187463-61471087	NA
GSHG0025352_78	103	CircRNA_NotBackSpliceJunction	CircRNA_NotBackSpliceJunction	GSHG0025352	USP34	ubiquitin specific peptidase 34	chr2:61187463-61471087	NA
GSHG0025352_79	1201	CircRNA_NotBackSpliceJunction	CircRNA_NotBackSpliceJunction	GSHG0025352	USP34	ubiquitin specific peptidase 34	chr2:61187463-61471087	NA
GSHG0025352_8	1744	CircRNA_NotBackSpliceJunction	CircRNA_NotBackSpliceJunction	GSHG0025352	USP34	ubiquitin specific peptidase 34	chr2:61187463-61471087	NA
GSHG0025352_80	200	CircRNA_NotBackSpliceJunction	CircRNA_NotBackSpliceJunction	GSHG0025352	USP34	ubiquitin specific peptidase 34	chr2:61187463-61471087	NA
GSHG0025352_9	7783	BackSpliceJunction	Other_BackSpliceJunction	GSHG0025352	USP34	ubiquitin specific peptidase 34	chr2:61187463-61471087	chr2:61370321|61370579
GSHG0025355_1	451	CircRNA_NotBackSpliceJunction	CircRNA_NotBackSpliceJunction	GSHG0025355	XPO1	exportin 1	chr2:61477849-61538356	NA
GSHG0025355_10	72	BackSpliceJunction	Other_BackSpliceJunction	GSHG0025355	XPO1	exportin 1	chr2:61477849-61538356	chr2:61498865|61533903
GSHG0025355_11	1665	BackSpliceJunction	Common_BackSpliceJunction	GSHG0025355	XPO1	exportin 1	chr2:61477849-61538356	chr2:61492035|61497007
GSHG0025355_12	1265	BackSpliceJunction	Other_BackSpliceJunction	GSHG0025355	XPO1	exportin 1	chr2:61477849-61538356	chr2:61492035|61495613
GSHG0025355_13	1363	BackSpliceJunction	Common_BackSpliceJunction	GSHG0025355	XPO1	exportin 1	chr2:61477849-61538356	chr2:61495455|61498913
GSHG0025355_14	840	BackSpliceJunction	Other_BackSpliceJunction	GSHG0025355	XPO1	exportin 1	chr2:61477849-61538356	chr2:61482380|61493053
GSHG0025355_15	166	CircRNA_NotBackSpliceJunction	CircRNA_NotBackSpliceJunction	GSHG0025355	XPO1	exportin 1	chr2:61477849-61538356	NA
GSHG0025355_16	85	CircRNA_NotBackSpliceJunction	CircRNA_NotBackSpliceJunction	GSHG0025355	XPO1	exportin 1	chr2:61477849-61538356	NA
GSHG0025355_17	126	CircRNA_NotBackSpliceJunction	CircRNA_NotBackSpliceJunction	GSHG0025355	XPO1	exportin 1	chr2:61477849-61538356	NA
GSHG0025355_18	1258	BackSpliceJunction	Common_BackSpliceJunction	GSHG0025355	XPO1	exportin 1	chr2:61477849-61538356	chr2:61482380|61490776
GSHG0025355_19	1870	BackSpliceJunction	Other_BackSpliceJunction	GSHG0025355	XPO1	exportin 1	chr2:61477849-61538356	chr2:61482380|61488771
GSHG0025355_2	2806	BackSpliceJunction	Common_BackSpliceJunction	GSHG0025355	XPO1	exportin 1	chr2:61477849-61538356	chr2:61482380|61533903
GSHG0025355_20	316	CircRNA_NotBackSpliceJunction	CircRNA_NotBackSpliceJunction	GSHG0025355	XPO1	exportin 1	chr2:61477849-61538356	NA
GSHG0025355_21	2202	BackSpliceJunction	Other_BackSpliceJunction	GSHG0025355	XPO1	exportin 1	chr2:61477849-61538356	chr2:61488165|61490776
GSHG0025355_22	1662	BackSpliceJunction	Other_BackSpliceJunction	GSHG0025355	XPO1	exportin 1	chr2:61477849-61538356	chr2:61481185|61484105
GSHG0025355_23	845	CircRNA_NotBackSpliceJunction	CircRNA_NotBackSpliceJunction	GSHG0025355	XPO1	exportin 1	chr2:61477849-61538356	NA
GSHG0025355_24	417	BackSpliceJunction	Other_BackSpliceJunction	GSHG0025355	XPO1	exportin 1	chr2:61477849-61538356	chr2:61482957|61490776
GSHG0025355_25	1098	BackSpliceJunction	Other_BackSpliceJunction	GSHG0025355	XPO1	exportin 1	chr2:61477849-61538356	chr2:61482380|61488771
GSHG0025355_26	2218	BackSpliceJunction	Other_BackSpliceJunction	GSHG0025355	XPO1	exportin 1	chr2:61477849-61538356	chr2:61481185|61484105
GSHG0025355_3	7250	BackSpliceJunction	Common_BackSpliceJunction	GSHG0025355	XPO1	exportin 1	chr2:61477849-61538356	chr2:61485768|61526521
GSHG0025355_4	1086	BackSpliceJunction	Other_BackSpliceJunction	GSHG0025355	XPO1	exportin 1	chr2:61477849-61538356	chr2:61526420|61533903
GSHG0025355_5	2586	CircRNA_NotBackSpliceJunction	CircRNA_NotBackSpliceJunction	GSHG0025355	XPO1	exportin 1	chr2:61477849-61538356	NA
GSHG0025355_6	20300	BackSpliceJunction	Common_BackSpliceJunction	GSHG0025355	XPO1	exportin 1	chr2:61477849-61538356	chr2:61522611|61526521
GSHG0025355_7	208	CircRNA_NotBackSpliceJunction	CircRNA_NotBackSpliceJunction	GSHG0025355	XPO1	exportin 1	chr2:61477849-61538356	NA
GSHG0025355_8	2101	BackSpliceJunction	Other_BackSpliceJunction	GSHG0025355	XPO1	exportin 1	chr2:61477849-61538356	chr2:61485768|61499894
GSHG0025355_9	799	BackSpliceJunction	Common_BackSpliceJunction	GSHG0025355	XPO1	exportin 1	chr2:61477849-61538356	chr2:61482380|61498913
GSHG0025357_1	6862	ExpressedGenes_NotCircRNA	ExpressedGenes_NotCircRNA	GSHG0025357	FAM161A	FAM161 centrosomal protein A	chr2:61824848-61854095	NA
GSHG0025357_2	4398	ExpressedGenes_NotCircRNA	ExpressedGenes_NotCircRNA	GSHG0025357	FAM161A	FAM161 centrosomal protein A	chr2:61824848-61854095	NA
GSHG0025357_3	1540	ExpressedGenes_NotCircRNA	ExpressedGenes_NotCircRNA	GSHG0025357	FAM161A	FAM161 centrosomal protein A	chr2:61824848-61854095	NA
GSHG0025357_4	715	ExpressedGenes_NotCircRNA	ExpressedGenes_NotCircRNA	GSHG0025357	FAM161A	FAM161 centrosomal protein A	chr2:61824848-61854095	NA
GSHG0025357_5	1665	ExpressedGenes_NotCircRNA	ExpressedGenes_NotCircRNA	GSHG0025357	FAM161A	FAM161 centrosomal protein A	chr2:61824848-61854095	NA
GSHG0025357_6	473	ExpressedGenes_NotCircRNA	ExpressedGenes_NotCircRNA	GSHG0025357	FAM161A	FAM161 centrosomal protein A	chr2:61824848-61854095	NA
GSHG0025357_7	8751	ExpressedGenes_NotCircRNA	ExpressedGenes_NotCircRNA	GSHG0025357	FAM161A	FAM161 centrosomal protein A	chr2:61824848-61854095	NA
GSHG0025357_8	504	ExpressedGenes_NotCircRNA	ExpressedGenes_NotCircRNA	GSHG0025357	FAM161A	FAM161 centrosomal protein A	chr2:61824848-61854095	NA
GSHG0025358_1	123	CircRNA_NotBackSpliceJunction	CircRNA_NotBackSpliceJunction	GSHG0025358	CCT4	chaperonin containing TCP1 subunit 4	chr2:61868085-61888671	NA
GSHG0025358_10	84	CircRNA_NotBackSpliceJunction	CircRNA_NotBackSpliceJunction	GSHG0025358	CCT4	chaperonin containing TCP1 subunit 4	chr2:61868085-61888671	NA
GSHG0025358_11	413	BackSpliceJunction	Other_BackSpliceJunction	GSHG0025358	CCT4	chaperonin containing TCP1 subunit 4	chr2:61868085-61888671	chr2:61873002|61873293
GSHG0025358_12	141	CircRNA_NotBackSpliceJunction	CircRNA_NotBackSpliceJunction	GSHG0025358	CCT4	chaperonin containing TCP1 subunit 4	chr2:61868085-61888671	NA
GSHG0025358_13	2528	BackSpliceJunction	Other_BackSpliceJunction	GSHG0025358	CCT4	chaperonin containing TCP1 subunit 4	chr2:61868085-61888671	chr2:61872082|61883548
GSHG0025358_14	733	CircRNA_NotBackSpliceJunction	CircRNA_NotBackSpliceJunction	GSHG0025358	CCT4	chaperonin containing TCP1 subunit 4	chr2:61868085-61888671	NA
GSHG0025358_2	2951	BackSpliceJunction	Other_BackSpliceJunction	GSHG0025358	CCT4	chaperonin containing TCP1 subunit 4	chr2:61868085-61888671	chr2:61883459|61885072
GSHG0025358_3	1471	BackSpliceJunction	Up_BackSpliceJunction	GSHG0025358	CCT4	chaperonin containing TCP1 subunit 4	chr2:61868085-61888671	chr2:61872082|61883548
GSHG0025358_4	3064	BackSpliceJunction	Other_BackSpliceJunction	GSHG0025358	CCT4	chaperonin containing TCP1 subunit 4	chr2:61868085-61888671	chr2:61873002|61880394
GSHG0025358_5	1274	CircRNA_NotBackSpliceJunction	CircRNA_NotBackSpliceJunction	GSHG0025358	CCT4	chaperonin containing TCP1 subunit 4	chr2:61868085-61888671	NA
GSHG0025358_6	1354	CircRNA_NotBackSpliceJunction	CircRNA_NotBackSpliceJunction	GSHG0025358	CCT4	chaperonin containing TCP1 subunit 4	chr2:61868085-61888671	NA
GSHG0025358_7	340	CircRNA_NotBackSpliceJunction	CircRNA_NotBackSpliceJunction	GSHG0025358	CCT4	chaperonin containing TCP1 subunit 4	chr2:61868085-61888671	NA
GSHG0025358_8	685	BackSpliceJunction	Other_BackSpliceJunction	GSHG0025358	CCT4	chaperonin containing TCP1 subunit 4	chr2:61868085-61888671	chr2:61876920|61883548
GSHG0025358_9	2801	BackSpliceJunction	Up_BackSpliceJunction	GSHG0025358	CCT4	chaperonin containing TCP1 subunit 4	chr2:61868085-61888671	chr2:61873002|61873293
GSHG0025364_1	16570	BackSpliceJunction	Other_BackSpliceJunction	GSHG0025364	WDPCP	WD repeat containing planar cell polarity effector	chr2:63119559-63588519	chr2:63433745|63571626
GSHG0025364_10	307	CircRNA_NotBackSpliceJunction	CircRNA_NotBackSpliceJunction	GSHG0025364	WDPCP	WD repeat containing planar cell polarity effector	chr2:63119559-63588519	NA
GSHG0025364_11	3484	CircRNA_NotBackSpliceJunction	CircRNA_NotBackSpliceJunction	GSHG0025364	WDPCP	WD repeat containing planar cell polarity effector	chr2:63119559-63588519	NA
GSHG0025364_12	29087	BackSpliceJunction	Common_BackSpliceJunction	GSHG0025364	WDPCP	WD repeat containing planar cell polarity effector	chr2:63119559-63588519	chr2:63433745|63439871
GSHG0025364_13	21953	BackSpliceJunction	Other_BackSpliceJunction	GSHG0025364	WDPCP	WD repeat containing planar cell polarity effector	chr2:63119559-63588519	chr2:63313248|63382094
GSHG0025364_14	3396	CircRNA_NotBackSpliceJunction	CircRNA_NotBackSpliceJunction	GSHG0025364	WDPCP	WD repeat containing planar cell polarity effector	chr2:63119559-63588519	NA
GSHG0025364_15	8925	CircRNA_NotBackSpliceJunction	CircRNA_NotBackSpliceJunction	GSHG0025364	WDPCP	WD repeat containing planar cell polarity effector	chr2:63119559-63588519	NA
GSHG0025364_16	8746	CircRNA_NotBackSpliceJunction	CircRNA_NotBackSpliceJunction	GSHG0025364	WDPCP	WD repeat containing planar cell polarity effector	chr2:63119559-63588519	NA
GSHG0025364_17	46382	CircRNA_NotBackSpliceJunction	CircRNA_NotBackSpliceJunction	GSHG0025364	WDPCP	WD repeat containing planar cell polarity effector	chr2:63119559-63588519	NA
GSHG0025364_18	53837	BackSpliceJunction	Other_BackSpliceJunction	GSHG0025364	WDPCP	WD repeat containing planar cell polarity effector	chr2:63119559-63588519	chr2:63313248|63382094
GSHG0025364_19	29434	BackSpliceJunction	Other_BackSpliceJunction	GSHG0025364	WDPCP	WD repeat containing planar cell polarity effector	chr2:63119559-63588519	chr2:63259307|63439871
GSHG0025364_2	78434	BackSpliceJunction	Other_BackSpliceJunction	GSHG0025364	WDPCP	WD repeat containing planar cell polarity effector	chr2:63119559-63588519	chr2:63484604|63492940
GSHG0025364_20	53582	CircRNA_NotBackSpliceJunction	CircRNA_NotBackSpliceJunction	GSHG0025364	WDPCP	WD repeat containing planar cell polarity effector	chr2:63119559-63588519	NA
GSHG0025364_21	21095	CircRNA_NotBackSpliceJunction	CircRNA_NotBackSpliceJunction	GSHG0025364	WDPCP	WD repeat containing planar cell polarity effector	chr2:63119559-63588519	NA
GSHG0025364_22	549	CircRNA_NotBackSpliceJunction	CircRNA_NotBackSpliceJunction	GSHG0025364	WDPCP	WD repeat containing planar cell polarity effector	chr2:63119559-63588519	NA
GSHG0025364_23	30857	CircRNA_NotBackSpliceJunction	CircRNA_NotBackSpliceJunction	GSHG0025364	WDPCP	WD repeat containing planar cell polarity effector	chr2:63119559-63588519	NA
GSHG0025364_3	5361	CircRNA_NotBackSpliceJunction	CircRNA_NotBackSpliceJunction	GSHG0025364	WDPCP	WD repeat containing planar cell polarity effector	chr2:63119559-63588519	NA
GSHG0025364_4	860	CircRNA_NotBackSpliceJunction	CircRNA_NotBackSpliceJunction	GSHG0025364	WDPCP	WD repeat containing planar cell polarity effector	chr2:63119559-63588519	NA
GSHG0025364_5	1554	CircRNA_NotBackSpliceJunction	CircRNA_NotBackSpliceJunction	GSHG0025364	WDPCP	WD repeat containing planar cell polarity effector	chr2:63119559-63588519	NA
GSHG0025364_6	253	CircRNA_NotBackSpliceJunction	CircRNA_NotBackSpliceJunction	GSHG0025364	WDPCP	WD repeat containing planar cell polarity effector	chr2:63119559-63588519	NA
GSHG0025364_7	6669	BackSpliceJunction	Other_BackSpliceJunction	GSHG0025364	WDPCP	WD repeat containing planar cell polarity effector	chr2:63119559-63588519	chr2:63484604|63492940
GSHG0025364_8	37943	BackSpliceJunction	Common_BackSpliceJunction	GSHG0025364	WDPCP	WD repeat containing planar cell polarity effector	chr2:63119559-63588519	chr2:63259307|63439871
GSHG0025364_9	1749	CircRNA_NotBackSpliceJunction	CircRNA_NotBackSpliceJunction	GSHG0025364	WDPCP	WD repeat containing planar cell polarity effector	chr2:63119559-63588519	NA
GSHG0025370_1	258	CircRNA_NotBackSpliceJunction	CircRNA_NotBackSpliceJunction	GSHG0025370	VPS54	VPS54 subunit of GARP complex	chr2:63892149-64019433	NA
GSHG0025370_10	1546	BackSpliceJunction	Other_BackSpliceJunction	GSHG0025370	VPS54	VPS54 subunit of GARP complex	chr2:63892149-64019433	chr2:63949037|63965966
GSHG0025370_11	2727	CircRNA_NotBackSpliceJunction	CircRNA_NotBackSpliceJunction	GSHG0025370	VPS54	VPS54 subunit of GARP complex	chr2:63892149-64019433	NA
GSHG0025370_12	2038	CircRNA_NotBackSpliceJunction	CircRNA_NotBackSpliceJunction	GSHG0025370	VPS54	VPS54 subunit of GARP complex	chr2:63892149-64019433	NA
GSHG0025370_13	8451	CircRNA_NotBackSpliceJunction	CircRNA_NotBackSpliceJunction	GSHG0025370	VPS54	VPS54 subunit of GARP complex	chr2:63892149-64019433	NA
GSHG0025370_14	12337	CircRNA_NotBackSpliceJunction	CircRNA_NotBackSpliceJunction	GSHG0025370	VPS54	VPS54 subunit of GARP complex	chr2:63892149-64019433	NA
GSHG0025370_15	578	CircRNA_NotBackSpliceJunction	CircRNA_NotBackSpliceJunction	GSHG0025370	VPS54	VPS54 subunit of GARP complex	chr2:63892149-64019433	NA
GSHG0025370_16	450	CircRNA_NotBackSpliceJunction	CircRNA_NotBackSpliceJunction	GSHG0025370	VPS54	VPS54 subunit of GARP complex	chr2:63892149-64019433	NA
GSHG0025370_17	2919	CircRNA_NotBackSpliceJunction	CircRNA_NotBackSpliceJunction	GSHG0025370	VPS54	VPS54 subunit of GARP complex	chr2:63892149-64019433	NA
GSHG0025370_18	2612	CircRNA_NotBackSpliceJunction	CircRNA_NotBackSpliceJunction	GSHG0025370	VPS54	VPS54 subunit of GARP complex	chr2:63892149-64019433	NA
GSHG0025370_19	256	CircRNA_NotBackSpliceJunction	CircRNA_NotBackSpliceJunction	GSHG0025370	VPS54	VPS54 subunit of GARP complex	chr2:63892149-64019433	NA
GSHG0025370_2	34918	BackSpliceJunction	Other_BackSpliceJunction	GSHG0025370	VPS54	VPS54 subunit of GARP complex	chr2:63892149-64019433	chr2:63962058|63984019
GSHG0025370_20	514	CircRNA_NotBackSpliceJunction	CircRNA_NotBackSpliceJunction	GSHG0025370	VPS54	VPS54 subunit of GARP complex	chr2:63892149-64019433	NA
GSHG0025370_21	561	CircRNA_NotBackSpliceJunction	CircRNA_NotBackSpliceJunction	GSHG0025370	VPS54	VPS54 subunit of GARP complex	chr2:63892149-64019433	NA
GSHG0025370_22	114	CircRNA_NotBackSpliceJunction	CircRNA_NotBackSpliceJunction	GSHG0025370	VPS54	VPS54 subunit of GARP complex	chr2:63892149-64019433	NA
GSHG0025370_23	12763	CircRNA_NotBackSpliceJunction	CircRNA_NotBackSpliceJunction	GSHG0025370	VPS54	VPS54 subunit of GARP complex	chr2:63892149-64019433	NA
GSHG0025370_24	1883	CircRNA_NotBackSpliceJunction	CircRNA_NotBackSpliceJunction	GSHG0025370	VPS54	VPS54 subunit of GARP complex	chr2:63892149-64019433	NA
GSHG0025370_25	3960	CircRNA_NotBackSpliceJunction	CircRNA_NotBackSpliceJunction	GSHG0025370	VPS54	VPS54 subunit of GARP complex	chr2:63892149-64019433	NA
GSHG0025370_3	2012	CircRNA_NotBackSpliceJunction	CircRNA_NotBackSpliceJunction	GSHG0025370	VPS54	VPS54 subunit of GARP complex	chr2:63892149-64019433	NA
GSHG0025370_4	6043	CircRNA_NotBackSpliceJunction	CircRNA_NotBackSpliceJunction	GSHG0025370	VPS54	VPS54 subunit of GARP complex	chr2:63892149-64019433	NA
GSHG0025370_5	2741	CircRNA_NotBackSpliceJunction	CircRNA_NotBackSpliceJunction	GSHG0025370	VPS54	VPS54 subunit of GARP complex	chr2:63892149-64019433	NA
GSHG0025370_6	3174	CircRNA_NotBackSpliceJunction	CircRNA_NotBackSpliceJunction	GSHG0025370	VPS54	VPS54 subunit of GARP complex	chr2:63892149-64019433	NA
GSHG0025370_7	2990	BackSpliceJunction	Other_BackSpliceJunction	GSHG0025370	VPS54	VPS54 subunit of GARP complex	chr2:63892149-64019433	chr2:63949037|63965966
GSHG0025370_8	3391	CircRNA_NotBackSpliceJunction	CircRNA_NotBackSpliceJunction	GSHG0025370	VPS54	VPS54 subunit of GARP complex	chr2:63892149-64019433	NA
GSHG0025370_9	12894	BackSpliceJunction	Other_BackSpliceJunction	GSHG0025370	VPS54	VPS54 subunit of GARP complex	chr2:63892149-64019433	chr2:63962058|63984019
GSHG0025373_1	31731	ExpressedGenes_NotCircRNA	ExpressedGenes_NotCircRNA	GSHG0025373	PELI1	pellino E3 ubiquitin protein ligase 1	chr2:64092652-64144426	NA
GSHG0025373_2	1711	ExpressedGenes_NotCircRNA	ExpressedGenes_NotCircRNA	GSHG0025373	PELI1	pellino E3 ubiquitin protein ligase 1	chr2:64092652-64144426	NA
GSHG0025373_3	3409	ExpressedGenes_NotCircRNA	ExpressedGenes_NotCircRNA	GSHG0025373	PELI1	pellino E3 ubiquitin protein ligase 1	chr2:64092652-64144426	NA
GSHG0025373_4	4201	ExpressedGenes_NotCircRNA	ExpressedGenes_NotCircRNA	GSHG0025373	PELI1	pellino E3 ubiquitin protein ligase 1	chr2:64092652-64144426	NA
GSHG0025373_5	3787	ExpressedGenes_NotCircRNA	ExpressedGenes_NotCircRNA	GSHG0025373	PELI1	pellino E3 ubiquitin protein ligase 1	chr2:64092652-64144426	NA
GSHG0025373_6	99	ExpressedGenes_NotCircRNA	ExpressedGenes_NotCircRNA	GSHG0025373	PELI1	pellino E3 ubiquitin protein ligase 1	chr2:64092652-64144426	NA
GSHG0025373_7	856	ExpressedGenes_NotCircRNA	ExpressedGenes_NotCircRNA	GSHG0025373	PELI1	pellino E3 ubiquitin protein ligase 1	chr2:64092652-64144426	NA
GSHG0025378_1	6339	BackSpliceJunction	Other_BackSpliceJunction	GSHG0025378	---	---	chr2:64551684-64592115	chr2:64572946|64585545
GSHG0025378_2	4148	CircRNA_NotBackSpliceJunction	CircRNA_NotBackSpliceJunction	GSHG0025378	---	---	chr2:64551684-64592115	NA
GSHG0025378_3	1643	CircRNA_NotBackSpliceJunction	CircRNA_NotBackSpliceJunction	GSHG0025378	---	---	chr2:64551684-64592115	NA
GSHG0025378_4	6417	BackSpliceJunction	Other_BackSpliceJunction	GSHG0025378	---	---	chr2:64551684-64592115	chr2:64569092|64573068
GSHG0025378_5	3266	BackSpliceJunction	Other_BackSpliceJunction	GSHG0025378	---	---	chr2:64551684-64592115	chr2:64572946|64585545
GSHG0025378_6	404	BackSpliceJunction	Other_BackSpliceJunction	GSHG0025378	---	---	chr2:64551684-64592115	chr2:64567562|64569218
GSHG0025378_7	1378	BackSpliceJunction	Other_BackSpliceJunction	GSHG0025378	---	---	chr2:64551684-64592115	chr2:64569092|64573068
GSHG0025378_8	14152	BackSpliceJunction	Other_BackSpliceJunction	GSHG0025378	---	---	chr2:64551684-64592115	chr2:64567562|64569218
GSHG0025385_1	25086	BackSpliceJunction	Other_BackSpliceJunction	GSHG0025385	RAB1A	RAB1A, member RAS oncogene family	chr2:65086854-65130107	chr2:65097971|65104806
GSHG0025385_2	6667	BackSpliceJunction	Other_BackSpliceJunction	GSHG0025385	RAB1A	RAB1A, member RAS oncogene family	chr2:65086854-65130107	chr2:65090983|65098066
GSHG0025385_3	6892	BackSpliceJunction	Other_BackSpliceJunction	GSHG0025385	RAB1A	RAB1A, member RAS oncogene family	chr2:65086854-65130107	chr2:65097971|65104806
GSHG0025385_4	1912	BackSpliceJunction	Other_BackSpliceJunction	GSHG0025385	RAB1A	RAB1A, member RAS oncogene family	chr2:65086854-65130107	chr2:65090983|65098066
GSHG0025385_5	248	CircRNA_NotBackSpliceJunction	CircRNA_NotBackSpliceJunction	GSHG0025385	RAB1A	RAB1A, member RAS oncogene family	chr2:65086854-65130107	NA
GSHG0025388_1	54211	CircRNA_NotBackSpliceJunction	CircRNA_NotBackSpliceJunction	GSHG0025388	SPRED2	sprouty related EVH1 domain containing 2	chr2:65310851-65432599	NA
GSHG0025388_2	10834	CircRNA_NotBackSpliceJunction	CircRNA_NotBackSpliceJunction	GSHG0025388	SPRED2	sprouty related EVH1 domain containing 2	chr2:65310851-65432599	NA
GSHG0025388_3	21693	BackSpliceJunction	Other_BackSpliceJunction	GSHG0025388	SPRED2	sprouty related EVH1 domain containing 2	chr2:65310851-65432599	chr2:65331987|65344896
GSHG0025388_4	9945	CircRNA_NotBackSpliceJunction	CircRNA_NotBackSpliceJunction	GSHG0025388	SPRED2	sprouty related EVH1 domain containing 2	chr2:65310851-65432599	NA
GSHG0025388_5	2553	BackSpliceJunction	Other_BackSpliceJunction	GSHG0025388	SPRED2	sprouty related EVH1 domain containing 2	chr2:65310851-65432599	chr2:65334605|65344896
GSHG0025388_6	15103	BackSpliceJunction	Other_BackSpliceJunction	GSHG0025388	SPRED2	sprouty related EVH1 domain containing 2	chr2:65310851-65432599	chr2:65331987|65344896
GSHG0025388_7	2564	CircRNA_NotBackSpliceJunction	CircRNA_NotBackSpliceJunction	GSHG0025388	SPRED2	sprouty related EVH1 domain containing 2	chr2:65310851-65432599	NA
GSHG0025402_1	9820	ExpressedGenes_NotCircRNA	ExpressedGenes_NotCircRNA	GSHG0025402	C1D	C1D nuclear receptor corepressor	chr2:68041130-68063010	NA
GSHG0025402_2	5741	ExpressedGenes_NotCircRNA	ExpressedGenes_NotCircRNA	GSHG0025402	C1D	C1D nuclear receptor corepressor	chr2:68041130-68063010	NA
GSHG0025402_3	762	ExpressedGenes_NotCircRNA	ExpressedGenes_NotCircRNA	GSHG0025402	C1D	C1D nuclear receptor corepressor	chr2:68041130-68063010	NA
GSHG0025402_4	300	ExpressedGenes_NotCircRNA	ExpressedGenes_NotCircRNA	GSHG0025402	C1D	C1D nuclear receptor corepressor	chr2:68041130-68063010	NA
GSHG0025402_5	2934	ExpressedGenes_NotCircRNA	ExpressedGenes_NotCircRNA	GSHG0025402	C1D	C1D nuclear receptor corepressor	chr2:68041130-68063010	NA
GSHG0025403_1	9693	BackSpliceJunction	Other_BackSpliceJunction	GSHG0025403	DNAAF10	dynein axonemal assembly factor 10	chr2:68122936-68157546	chr2:68134702|68147567
GSHG0025403_2	2751	CircRNA_NotBackSpliceJunction	CircRNA_NotBackSpliceJunction	GSHG0025403	DNAAF10	dynein axonemal assembly factor 10	chr2:68122936-68157546	NA
GSHG0025403_3	2789	BackSpliceJunction	Other_BackSpliceJunction	GSHG0025403	DNAAF10	dynein axonemal assembly factor 10	chr2:68122936-68157546	chr2:68137299|68141795
GSHG0025403_4	2836	BackSpliceJunction	Other_BackSpliceJunction	GSHG0025403	DNAAF10	dynein axonemal assembly factor 10	chr2:68122936-68157546	chr2:68141694|68147567
GSHG0025403_5	1308	BackSpliceJunction	Other_BackSpliceJunction	GSHG0025403	DNAAF10	dynein axonemal assembly factor 10	chr2:68122936-68157546	chr2:68131277|68137433
GSHG0025403_6	2499	BackSpliceJunction	Other_BackSpliceJunction	GSHG0025403	DNAAF10	dynein axonemal assembly factor 10	chr2:68122936-68157546	chr2:68131277|68134799
GSHG0025403_7	3256	BackSpliceJunction	Other_BackSpliceJunction	GSHG0025403	DNAAF10	dynein axonemal assembly factor 10	chr2:68122936-68157546	chr2:68134702|68147567
GSHG0025403_8	5893	BackSpliceJunction	Other_BackSpliceJunction	GSHG0025403	DNAAF10	dynein axonemal assembly factor 10	chr2:68122936-68157546	chr2:68131277|68134799
GSHG0025403_9	2195	CircRNA_NotBackSpliceJunction	CircRNA_NotBackSpliceJunction	GSHG0025403	DNAAF10	dynein axonemal assembly factor 10	chr2:68122936-68157546	NA
GSHG0025404_1	216	CircRNA_NotBackSpliceJunction	CircRNA_NotBackSpliceJunction	GSHG0025404	PPP3R1	protein phosphatase 3 regulatory subunit B, alpha	chr2:68178857-68252532	NA
GSHG0025404_2	34993	CircRNA_NotBackSpliceJunction	CircRNA_NotBackSpliceJunction	GSHG0025404	PPP3R1	protein phosphatase 3 regulatory subunit B, alpha	chr2:68178857-68252532	NA
GSHG0025404_3	28401	BackSpliceJunction	Other_BackSpliceJunction	GSHG0025404	PPP3R1	protein phosphatase 3 regulatory subunit B, alpha	chr2:68178857-68252532	chr2:68186468|68188690
GSHG0025404_4	1199	CircRNA_NotBackSpliceJunction	CircRNA_NotBackSpliceJunction	GSHG0025404	PPP3R1	protein phosphatase 3 regulatory subunit B, alpha	chr2:68178857-68252532	NA
GSHG0025404_5	602	CircRNA_NotBackSpliceJunction	CircRNA_NotBackSpliceJunction	GSHG0025404	PPP3R1	protein phosphatase 3 regulatory subunit B, alpha	chr2:68178857-68252532	NA
GSHG0025404_6	5457	BackSpliceJunction	Other_BackSpliceJunction	GSHG0025404	PPP3R1	protein phosphatase 3 regulatory subunit B, alpha	chr2:68178857-68252532	chr2:68186468|68188690
GSHG0025405_1	305	ExpressedGenes_NotCircRNA	ExpressedGenes_NotCircRNA	GSHG0025405	CNRIP1	cannabinoid receptor interacting protein 1	chr2:68284171-68319949	NA
GSHG0025405_2	1914	ExpressedGenes_NotCircRNA	ExpressedGenes_NotCircRNA	GSHG0025405	CNRIP1	cannabinoid receptor interacting protein 1	chr2:68284171-68319949	NA
GSHG0025405_3	23130	ExpressedGenes_NotCircRNA	ExpressedGenes_NotCircRNA	GSHG0025405	CNRIP1	cannabinoid receptor interacting protein 1	chr2:68284171-68319949	NA
GSHG0025405_4	8528	ExpressedGenes_NotCircRNA	ExpressedGenes_NotCircRNA	GSHG0025405	CNRIP1	cannabinoid receptor interacting protein 1	chr2:68284171-68319949	NA
GSHG0025407_1	740	ExpressedGenes_NotCircRNA	ExpressedGenes_NotCircRNA	GSHG0025407	FBXO48	F-box protein 48	chr2:68459422-68467294	NA
GSHG0025407_2	965	ExpressedGenes_NotCircRNA	ExpressedGenes_NotCircRNA	GSHG0025407	FBXO48	F-box protein 48	chr2:68459422-68467294	NA
GSHG0025407_3	469	ExpressedGenes_NotCircRNA	ExpressedGenes_NotCircRNA	GSHG0025407	FBXO48	F-box protein 48	chr2:68459422-68467294	NA
GSHG0025410_1	12951	BackSpliceJunction	Other_BackSpliceJunction	GSHG0025410	GFPT1	glutamine--fructose-6-phosphate transaminase 1	chr2:69319780-69387250	chr2:69363545|69374113
GSHG0025410_10	1743	CircRNA_NotBackSpliceJunction	CircRNA_NotBackSpliceJunction	GSHG0025410	GFPT1	glutamine--fructose-6-phosphate transaminase 1	chr2:69319780-69387250	NA
GSHG0025410_11	2171	BackSpliceJunction	Other_BackSpliceJunction	GSHG0025410	GFPT1	glutamine--fructose-6-phosphate transaminase 1	chr2:69319780-69387250	chr2:69328271|69345999
GSHG0025410_12	3654	BackSpliceJunction	Other_BackSpliceJunction	GSHG0025410	GFPT1	glutamine--fructose-6-phosphate transaminase 1	chr2:69319780-69387250	chr2:69345904|69350183
GSHG0025410_13	3586	BackSpliceJunction	Other_BackSpliceJunction	GSHG0025410	GFPT1	glutamine--fructose-6-phosphate transaminase 1	chr2:69319780-69387250	chr2:69337898|69338565
GSHG0025410_14	389	CircRNA_NotBackSpliceJunction	CircRNA_NotBackSpliceJunction	GSHG0025410	GFPT1	glutamine--fructose-6-phosphate transaminase 1	chr2:69319780-69387250	NA
GSHG0025410_15	8099	BackSpliceJunction	Other_BackSpliceJunction	GSHG0025410	GFPT1	glutamine--fructose-6-phosphate transaminase 1	chr2:69319780-69387250	chr2:69337898|69338565
GSHG0025410_16	259	CircRNA_NotBackSpliceJunction	CircRNA_NotBackSpliceJunction	GSHG0025410	GFPT1	glutamine--fructose-6-phosphate transaminase 1	chr2:69319780-69387250	NA
GSHG0025410_17	858	CircRNA_NotBackSpliceJunction	CircRNA_NotBackSpliceJunction	GSHG0025410	GFPT1	glutamine--fructose-6-phosphate transaminase 1	chr2:69319780-69387250	NA
GSHG0025410_18	1195	BackSpliceJunction	Other_BackSpliceJunction	GSHG0025410	GFPT1	glutamine--fructose-6-phosphate transaminase 1	chr2:69319780-69387250	chr2:69328271|69345999
GSHG0025410_19	680	CircRNA_NotBackSpliceJunction	CircRNA_NotBackSpliceJunction	GSHG0025410	GFPT1	glutamine--fructose-6-phosphate transaminase 1	chr2:69319780-69387250	NA
GSHG0025410_2	3897	CircRNA_NotBackSpliceJunction	CircRNA_NotBackSpliceJunction	GSHG0025410	GFPT1	glutamine--fructose-6-phosphate transaminase 1	chr2:69319780-69387250	NA
GSHG0025410_20	1858	CircRNA_NotBackSpliceJunction	CircRNA_NotBackSpliceJunction	GSHG0025410	GFPT1	glutamine--fructose-6-phosphate transaminase 1	chr2:69319780-69387250	NA
GSHG0025410_3	6330	BackSpliceJunction	Other_BackSpliceJunction	GSHG0025410	GFPT1	glutamine--fructose-6-phosphate transaminase 1	chr2:69319780-69387250	chr2:69345904|69363670
GSHG0025410_4	4218	BackSpliceJunction	Other_BackSpliceJunction	GSHG0025410	GFPT1	glutamine--fructose-6-phosphate transaminase 1	chr2:69319780-69387250	chr2:69363545|69374113
GSHG0025410_5	804	CircRNA_NotBackSpliceJunction	CircRNA_NotBackSpliceJunction	GSHG0025410	GFPT1	glutamine--fructose-6-phosphate transaminase 1	chr2:69319780-69387250	NA
GSHG0025410_6	1771	BackSpliceJunction	Other_BackSpliceJunction	GSHG0025410	GFPT1	glutamine--fructose-6-phosphate transaminase 1	chr2:69319780-69387250	chr2:69358329|69363670
GSHG0025410_7	1927	CircRNA_NotBackSpliceJunction	CircRNA_NotBackSpliceJunction	GSHG0025410	GFPT1	glutamine--fructose-6-phosphate transaminase 1	chr2:69319780-69387250	NA
GSHG0025410_8	176	CircRNA_NotBackSpliceJunction	CircRNA_NotBackSpliceJunction	GSHG0025410	GFPT1	glutamine--fructose-6-phosphate transaminase 1	chr2:69319780-69387250	NA
GSHG0025410_9	4075	BackSpliceJunction	Other_BackSpliceJunction	GSHG0025410	GFPT1	glutamine--fructose-6-phosphate transaminase 1	chr2:69319780-69387250	chr2:69342152|69350183
GSHG0025411_1	2489	ExpressedGenes_NotCircRNA	ExpressedGenes_NotCircRNA	GSHG0025411	NFU1	NFU1 iron-sulfur cluster scaffold	chr2:69395767-69442075	NA
GSHG0025411_10	4073	ExpressedGenes_NotCircRNA	ExpressedGenes_NotCircRNA	GSHG0025411	NFU1	NFU1 iron-sulfur cluster scaffold	chr2:69395767-69442075	NA
GSHG0025411_2	877	ExpressedGenes_NotCircRNA	ExpressedGenes_NotCircRNA	GSHG0025411	NFU1	NFU1 iron-sulfur cluster scaffold	chr2:69395767-69442075	NA
GSHG0025411_3	607	ExpressedGenes_NotCircRNA	ExpressedGenes_NotCircRNA	GSHG0025411	NFU1	NFU1 iron-sulfur cluster scaffold	chr2:69395767-69442075	NA
GSHG0025411_4	5355	ExpressedGenes_NotCircRNA	ExpressedGenes_NotCircRNA	GSHG0025411	NFU1	NFU1 iron-sulfur cluster scaffold	chr2:69395767-69442075	NA
GSHG0025411_5	8184	ExpressedGenes_NotCircRNA	ExpressedGenes_NotCircRNA	GSHG0025411	NFU1	NFU1 iron-sulfur cluster scaffold	chr2:69395767-69442075	NA
GSHG0025411_6	3977	ExpressedGenes_NotCircRNA	ExpressedGenes_NotCircRNA	GSHG0025411	NFU1	NFU1 iron-sulfur cluster scaffold	chr2:69395767-69442075	NA
GSHG0025411_7	4238	ExpressedGenes_NotCircRNA	ExpressedGenes_NotCircRNA	GSHG0025411	NFU1	NFU1 iron-sulfur cluster scaffold	chr2:69395767-69442075	NA
GSHG0025411_8	9102	ExpressedGenes_NotCircRNA	ExpressedGenes_NotCircRNA	GSHG0025411	NFU1	NFU1 iron-sulfur cluster scaffold	chr2:69395767-69442075	NA
GSHG0025411_9	5483	ExpressedGenes_NotCircRNA	ExpressedGenes_NotCircRNA	GSHG0025411	NFU1	NFU1 iron-sulfur cluster scaffold	chr2:69395767-69442075	NA
GSHG0025419_1	492	CircRNA_NotBackSpliceJunction	CircRNA_NotBackSpliceJunction	GSHG0025419	PCBP1-AS1	PCBP1 antisense RNA 1	chr2:69962264-70087015	NA
GSHG0025419_10	87	CircRNA_NotBackSpliceJunction	CircRNA_NotBackSpliceJunction	GSHG0025419	PCBP1-AS1	PCBP1 antisense RNA 1	chr2:69962264-70087015	NA
GSHG0025419_11	16432	CircRNA_NotBackSpliceJunction	CircRNA_NotBackSpliceJunction	GSHG0025419	PCBP1-AS1	PCBP1 antisense RNA 1	chr2:69962264-70087015	NA
GSHG0025419_12	201	BackSpliceJunction	Other_BackSpliceJunction	GSHG0025419	PCBP1-AS1	PCBP1 antisense RNA 1	chr2:69962264-70087015	chr2:70032133|70085624
GSHG0025419_13	33109	CircRNA_NotBackSpliceJunction	CircRNA_NotBackSpliceJunction	GSHG0025419	PCBP1-AS1	PCBP1 antisense RNA 1	chr2:69962264-70087015	NA
GSHG0025419_14	7847	CircRNA_NotBackSpliceJunction	CircRNA_NotBackSpliceJunction	GSHG0025419	PCBP1-AS1	PCBP1 antisense RNA 1	chr2:69962264-70087015	NA
GSHG0025419_15	24314	CircRNA_NotBackSpliceJunction	CircRNA_NotBackSpliceJunction	GSHG0025419	PCBP1-AS1	PCBP1 antisense RNA 1	chr2:69962264-70087015	NA
GSHG0025419_16	730	CircRNA_NotBackSpliceJunction	CircRNA_NotBackSpliceJunction	GSHG0025419	PCBP1-AS1	PCBP1 antisense RNA 1	chr2:69962264-70087015	NA
GSHG0025419_2	627	BackSpliceJunction	Other_BackSpliceJunction	GSHG0025419	PCBP1-AS1	PCBP1 antisense RNA 1	chr2:69962264-70087015	chr2:70032133|70085624
GSHG0025419_3	1859	CircRNA_NotBackSpliceJunction	CircRNA_NotBackSpliceJunction	GSHG0025419	PCBP1-AS1	PCBP1 antisense RNA 1	chr2:69962264-70087015	NA
GSHG0025419_4	2047	CircRNA_NotBackSpliceJunction	CircRNA_NotBackSpliceJunction	GSHG0025419	PCBP1-AS1	PCBP1 antisense RNA 1	chr2:69962264-70087015	NA
GSHG0025419_5	21687	CircRNA_NotBackSpliceJunction	CircRNA_NotBackSpliceJunction	GSHG0025419	PCBP1-AS1	PCBP1 antisense RNA 1	chr2:69962264-70087015	NA
GSHG0025419_6	3732	CircRNA_NotBackSpliceJunction	CircRNA_NotBackSpliceJunction	GSHG0025419	PCBP1-AS1	PCBP1 antisense RNA 1	chr2:69962264-70087015	NA
GSHG0025419_7	1921	CircRNA_NotBackSpliceJunction	CircRNA_NotBackSpliceJunction	GSHG0025419	PCBP1-AS1	PCBP1 antisense RNA 1	chr2:69962264-70087015	NA
GSHG0025419_8	2425	CircRNA_NotBackSpliceJunction	CircRNA_NotBackSpliceJunction	GSHG0025419	PCBP1-AS1	PCBP1 antisense RNA 1	chr2:69962264-70087015	NA
GSHG0025419_9	950	BackSpliceJunction	Other_BackSpliceJunction	GSHG0025419	PCBP1-AS1	PCBP1 antisense RNA 1	chr2:69962264-70087015	chr2:70051203|70085624
GSHG0025426_1	8037	CircRNA_NotBackSpliceJunction	CircRNA_NotBackSpliceJunction	GSHG0025426	C2orf42	chromosome 2 open reading frame 42	chr2:70149885-70191019	NA
GSHG0025426_10	2124	CircRNA_NotBackSpliceJunction	CircRNA_NotBackSpliceJunction	GSHG0025426	C2orf42	chromosome 2 open reading frame 42	chr2:70149885-70191019	NA
GSHG0025426_2	669	BackSpliceJunction	Other_BackSpliceJunction	GSHG0025426	C2orf42	chromosome 2 open reading frame 42	chr2:70149885-70191019	chr2:70160625|70181997
GSHG0025426_3	1520	CircRNA_NotBackSpliceJunction	CircRNA_NotBackSpliceJunction	GSHG0025426	C2orf42	chromosome 2 open reading frame 42	chr2:70149885-70191019	NA
GSHG0025426_4	3754	BackSpliceJunction	Other_BackSpliceJunction	GSHG0025426	C2orf42	chromosome 2 open reading frame 42	chr2:70149885-70191019	chr2:70179532|70181997
GSHG0025426_5	6011	CircRNA_NotBackSpliceJunction	CircRNA_NotBackSpliceJunction	GSHG0025426	C2orf42	chromosome 2 open reading frame 42	chr2:70149885-70191019	NA
GSHG0025426_6	3921	BackSpliceJunction	Other_BackSpliceJunction	GSHG0025426	C2orf42	chromosome 2 open reading frame 42	chr2:70149885-70191019	chr2:70169557|70181997
GSHG0025426_7	335	CircRNA_NotBackSpliceJunction	CircRNA_NotBackSpliceJunction	GSHG0025426	C2orf42	chromosome 2 open reading frame 42	chr2:70149885-70191019	NA
GSHG0025426_8	4304	CircRNA_NotBackSpliceJunction	CircRNA_NotBackSpliceJunction	GSHG0025426	C2orf42	chromosome 2 open reading frame 42	chr2:70149885-70191019	NA
GSHG0025426_9	7756	BackSpliceJunction	Other_BackSpliceJunction	GSHG0025426	C2orf42	chromosome 2 open reading frame 42	chr2:70149885-70191019	chr2:70160625|70181997
GSHG0025427_1	12229	BackSpliceJunction	Other_BackSpliceJunction	GSHG0025427	TIA1	TIA1 cytotoxic granule associated RNA binding protein	chr2:70209444-70248793	chr2:70224554|70236175
GSHG0025427_10	7559	BackSpliceJunction	Other_BackSpliceJunction	GSHG0025427	TIA1	TIA1 cytotoxic granule associated RNA binding protein	chr2:70209444-70248793	chr2:70214349|70216994
GSHG0025427_11	386	CircRNA_NotBackSpliceJunction	CircRNA_NotBackSpliceJunction	GSHG0025427	TIA1	TIA1 cytotoxic granule associated RNA binding protein	chr2:70209444-70248793	NA
GSHG0025427_12	111	CircRNA_NotBackSpliceJunction	CircRNA_NotBackSpliceJunction	GSHG0025427	TIA1	TIA1 cytotoxic granule associated RNA binding protein	chr2:70209444-70248793	NA
GSHG0025427_13	713	CircRNA_NotBackSpliceJunction	CircRNA_NotBackSpliceJunction	GSHG0025427	TIA1	TIA1 cytotoxic granule associated RNA binding protein	chr2:70209444-70248793	NA
GSHG0025427_14	137	CircRNA_NotBackSpliceJunction	CircRNA_NotBackSpliceJunction	GSHG0025427	TIA1	TIA1 cytotoxic granule associated RNA binding protein	chr2:70209444-70248793	NA
GSHG0025427_15	630	CircRNA_NotBackSpliceJunction	CircRNA_NotBackSpliceJunction	GSHG0025427	TIA1	TIA1 cytotoxic granule associated RNA binding protein	chr2:70209444-70248793	NA
GSHG0025427_16	1503	BackSpliceJunction	Other_BackSpliceJunction	GSHG0025427	TIA1	TIA1 cytotoxic granule associated RNA binding protein	chr2:70209444-70248793	chr2:70214349|70216994
GSHG0025427_2	5224	BackSpliceJunction	Other_BackSpliceJunction	GSHG0025427	TIA1	TIA1 cytotoxic granule associated RNA binding protein	chr2:70209444-70248793	chr2:70224554|70230854
GSHG0025427_3	1437	BackSpliceJunction	Other_BackSpliceJunction	GSHG0025427	TIA1	TIA1 cytotoxic granule associated RNA binding protein	chr2:70209444-70248793	chr2:70224554|70229318
GSHG0025427_4	172	CircRNA_NotBackSpliceJunction	CircRNA_NotBackSpliceJunction	GSHG0025427	TIA1	TIA1 cytotoxic granule associated RNA binding protein	chr2:70209444-70248793	NA
GSHG0025427_5	596	CircRNA_NotBackSpliceJunction	CircRNA_NotBackSpliceJunction	GSHG0025427	TIA1	TIA1 cytotoxic granule associated RNA binding protein	chr2:70209444-70248793	NA
GSHG0025427_6	521	CircRNA_NotBackSpliceJunction	CircRNA_NotBackSpliceJunction	GSHG0025427	TIA1	TIA1 cytotoxic granule associated RNA binding protein	chr2:70209444-70248793	NA
GSHG0025427_7	2166	BackSpliceJunction	Other_BackSpliceJunction	GSHG0025427	TIA1	TIA1 cytotoxic granule associated RNA binding protein	chr2:70209444-70248793	chr2:70227735|70236175
GSHG0025427_8	71	CircRNA_NotBackSpliceJunction	CircRNA_NotBackSpliceJunction	GSHG0025427	TIA1	TIA1 cytotoxic granule associated RNA binding protein	chr2:70209444-70248793	NA
GSHG0025427_9	698	CircRNA_NotBackSpliceJunction	CircRNA_NotBackSpliceJunction	GSHG0025427	TIA1	TIA1 cytotoxic granule associated RNA binding protein	chr2:70209444-70248793	NA
GSHG0025432_1	108	CircRNA_NotBackSpliceJunction	CircRNA_NotBackSpliceJunction	GSHG0025432	EIF3A	eukaryotic translation initiation factor 3 subunit A	chr10:119033670-119080823	NA
GSHG0025432_10	1027	CircRNA_NotBackSpliceJunction	CircRNA_NotBackSpliceJunction	GSHG0025432	EIF3A	eukaryotic translation initiation factor 3 subunit A	chr10:119033670-119080823	NA
GSHG0025432_11	204	CircRNA_NotBackSpliceJunction	CircRNA_NotBackSpliceJunction	GSHG0025432	EIF3A	eukaryotic translation initiation factor 3 subunit A	chr10:119033670-119080823	NA
GSHG0025432_12	908	CircRNA_NotBackSpliceJunction	CircRNA_NotBackSpliceJunction	GSHG0025432	EIF3A	eukaryotic translation initiation factor 3 subunit A	chr10:119033670-119080823	NA
GSHG0025432_13	915	CircRNA_NotBackSpliceJunction	CircRNA_NotBackSpliceJunction	GSHG0025432	EIF3A	eukaryotic translation initiation factor 3 subunit A	chr10:119033670-119080823	NA
GSHG0025432_14	82	CircRNA_NotBackSpliceJunction	CircRNA_NotBackSpliceJunction	GSHG0025432	EIF3A	eukaryotic translation initiation factor 3 subunit A	chr10:119033670-119080823	NA
GSHG0025432_15	5418	CircRNA_NotBackSpliceJunction	CircRNA_NotBackSpliceJunction	GSHG0025432	EIF3A	eukaryotic translation initiation factor 3 subunit A	chr10:119033670-119080823	NA
GSHG0025432_16	524	CircRNA_NotBackSpliceJunction	CircRNA_NotBackSpliceJunction	GSHG0025432	EIF3A	eukaryotic translation initiation factor 3 subunit A	chr10:119033670-119080823	NA
GSHG0025432_17	535	CircRNA_NotBackSpliceJunction	CircRNA_NotBackSpliceJunction	GSHG0025432	EIF3A	eukaryotic translation initiation factor 3 subunit A	chr10:119033670-119080823	NA
GSHG0025432_18	5658	CircRNA_NotBackSpliceJunction	CircRNA_NotBackSpliceJunction	GSHG0025432	EIF3A	eukaryotic translation initiation factor 3 subunit A	chr10:119033670-119080823	NA
GSHG0025432_19	1281	CircRNA_NotBackSpliceJunction	CircRNA_NotBackSpliceJunction	GSHG0025432	EIF3A	eukaryotic translation initiation factor 3 subunit A	chr10:119033670-119080823	NA
GSHG0025432_2	6442	BackSpliceJunction	Other_BackSpliceJunction	GSHG0025432	EIF3A	eukaryotic translation initiation factor 3 subunit A	chr10:119033670-119080823	chr10:119065399|119073937
GSHG0025432_20	3554	CircRNA_NotBackSpliceJunction	CircRNA_NotBackSpliceJunction	GSHG0025432	EIF3A	eukaryotic translation initiation factor 3 subunit A	chr10:119033670-119080823	NA
GSHG0025432_21	928	CircRNA_NotBackSpliceJunction	CircRNA_NotBackSpliceJunction	GSHG0025432	EIF3A	eukaryotic translation initiation factor 3 subunit A	chr10:119033670-119080823	NA
GSHG0025432_22	850	CircRNA_NotBackSpliceJunction	CircRNA_NotBackSpliceJunction	GSHG0025432	EIF3A	eukaryotic translation initiation factor 3 subunit A	chr10:119033670-119080823	NA
GSHG0025432_3	169	CircRNA_NotBackSpliceJunction	CircRNA_NotBackSpliceJunction	GSHG0025432	EIF3A	eukaryotic translation initiation factor 3 subunit A	chr10:119033670-119080823	NA
GSHG0025432_4	387	CircRNA_NotBackSpliceJunction	CircRNA_NotBackSpliceJunction	GSHG0025432	EIF3A	eukaryotic translation initiation factor 3 subunit A	chr10:119033670-119080823	NA
GSHG0025432_5	1804	BackSpliceJunction	Other_BackSpliceJunction	GSHG0025432	EIF3A	eukaryotic translation initiation factor 3 subunit A	chr10:119033670-119080823	chr10:119069446|119071085
GSHG0025432_6	1231	CircRNA_NotBackSpliceJunction	CircRNA_NotBackSpliceJunction	GSHG0025432	EIF3A	eukaryotic translation initiation factor 3 subunit A	chr10:119033670-119080823	NA
GSHG0025432_7	3875	BackSpliceJunction	Other_BackSpliceJunction	GSHG0025432	EIF3A	eukaryotic translation initiation factor 3 subunit A	chr10:119033670-119080823	chr10:119069446|119071085
GSHG0025432_8	4070	BackSpliceJunction	Other_BackSpliceJunction	GSHG0025432	EIF3A	eukaryotic translation initiation factor 3 subunit A	chr10:119033670-119080823	chr10:119065399|119073937
GSHG0025432_9	379	CircRNA_NotBackSpliceJunction	CircRNA_NotBackSpliceJunction	GSHG0025432	EIF3A	eukaryotic translation initiation factor 3 subunit A	chr10:119033670-119080823	NA
GSHG0025433_1	159	ExpressedGenes_NotCircRNA	ExpressedGenes_NotCircRNA	GSHG0025433	SNRPG	small nuclear ribonucleoprotein polypeptide G	chr2:70281362-70293754	NA
GSHG0025433_2	1365	ExpressedGenes_NotCircRNA	ExpressedGenes_NotCircRNA	GSHG0025433	SNRPG	small nuclear ribonucleoprotein polypeptide G	chr2:70281362-70293754	NA
GSHG0025433_3	1908	ExpressedGenes_NotCircRNA	ExpressedGenes_NotCircRNA	GSHG0025433	SNRPG	small nuclear ribonucleoprotein polypeptide G	chr2:70281362-70293754	NA
GSHG0025433_4	1157	ExpressedGenes_NotCircRNA	ExpressedGenes_NotCircRNA	GSHG0025433	SNRPG	small nuclear ribonucleoprotein polypeptide G	chr2:70281362-70293754	NA
GSHG0025433_5	696	ExpressedGenes_NotCircRNA	ExpressedGenes_NotCircRNA	GSHG0025433	SNRPG	small nuclear ribonucleoprotein polypeptide G	chr2:70281362-70293754	NA
GSHG0025433_6	5580	ExpressedGenes_NotCircRNA	ExpressedGenes_NotCircRNA	GSHG0025433	SNRPG	small nuclear ribonucleoprotein polypeptide G	chr2:70281362-70293754	NA
GSHG0025434_1	321	ExpressedGenes_NotCircRNA	ExpressedGenes_NotCircRNA	GSHG0025434	FAM136A	family with sequence similarity 136 member A	chr2:70295975-70302069	NA
GSHG0025434_2	427	ExpressedGenes_NotCircRNA	ExpressedGenes_NotCircRNA	GSHG0025434	FAM136A	family with sequence similarity 136 member A	chr2:70295975-70302069	NA
GSHG0025434_3	3362	ExpressedGenes_NotCircRNA	ExpressedGenes_NotCircRNA	GSHG0025434	FAM136A	family with sequence similarity 136 member A	chr2:70295975-70302069	NA
GSHG0025443_1	912	ExpressedGenes_NotCircRNA	ExpressedGenes_NotCircRNA	GSHG0025443	TEX261	testis expressed 261	chr2:70985942-70994873	NA
GSHG0025443_2	1712	ExpressedGenes_NotCircRNA	ExpressedGenes_NotCircRNA	GSHG0025443	TEX261	testis expressed 261	chr2:70985942-70994873	NA
GSHG0025443_3	2013	ExpressedGenes_NotCircRNA	ExpressedGenes_NotCircRNA	GSHG0025443	TEX261	testis expressed 261	chr2:70985942-70994873	NA
GSHG0025443_4	731	ExpressedGenes_NotCircRNA	ExpressedGenes_NotCircRNA	GSHG0025443	TEX261	testis expressed 261	chr2:70985942-70994873	NA
GSHG0025443_5	199	ExpressedGenes_NotCircRNA	ExpressedGenes_NotCircRNA	GSHG0025443	TEX261	testis expressed 261	chr2:70985942-70994873	NA
GSHG0025444_1	5636	ExpressedGenes_NotCircRNA	ExpressedGenes_NotCircRNA	GSHG0025444	MCEE	methylmalonyl-CoA epimerase	chr2:71109687-71130237	NA
GSHG0025444_2	14083	ExpressedGenes_NotCircRNA	ExpressedGenes_NotCircRNA	GSHG0025444	MCEE	methylmalonyl-CoA epimerase	chr2:71109687-71130237	NA
GSHG0025445_1	24327	ExpressedGenes_NotCircRNA	ExpressedGenes_NotCircRNA	GSHG0025445	PAIP2B	poly(A) binding protein interacting protein 2B	chr2:71182738-71227103	NA
GSHG0025445_2	12430	ExpressedGenes_NotCircRNA	ExpressedGenes_NotCircRNA	GSHG0025445	PAIP2B	poly(A) binding protein interacting protein 2B	chr2:71182738-71227103	NA
GSHG0025445_3	1309	ExpressedGenes_NotCircRNA	ExpressedGenes_NotCircRNA	GSHG0025445	PAIP2B	poly(A) binding protein interacting protein 2B	chr2:71182738-71227103	NA
GSHG0025448_1	84328	BackSpliceJunction	Other_BackSpliceJunction	GSHG0025448	EXOC6B	exocyst complex component 6B	chr2:72175984-72826033	chr2:72718103|72741469
GSHG0025448_10	1381	CircRNA_NotBackSpliceJunction	CircRNA_NotBackSpliceJunction	GSHG0025448	EXOC6B	exocyst complex component 6B	chr2:72175984-72826033	NA
GSHG0025448_11	13159	BackSpliceJunction	Other_BackSpliceJunction	GSHG0025448	EXOC6B	exocyst complex component 6B	chr2:72175984-72826033	chr2:72492318|72499972
GSHG0025448_12	1349	CircRNA_NotBackSpliceJunction	CircRNA_NotBackSpliceJunction	GSHG0025448	EXOC6B	exocyst complex component 6B	chr2:72175984-72826033	NA
GSHG0025448_13	1894	CircRNA_NotBackSpliceJunction	CircRNA_NotBackSpliceJunction	GSHG0025448	EXOC6B	exocyst complex component 6B	chr2:72175984-72826033	NA
GSHG0025448_14	914	CircRNA_NotBackSpliceJunction	CircRNA_NotBackSpliceJunction	GSHG0025448	EXOC6B	exocyst complex component 6B	chr2:72175984-72826033	NA
GSHG0025448_15	3000	CircRNA_NotBackSpliceJunction	CircRNA_NotBackSpliceJunction	GSHG0025448	EXOC6B	exocyst complex component 6B	chr2:72175984-72826033	NA
GSHG0025448_16	11567	BackSpliceJunction	Other_BackSpliceJunction	GSHG0025448	EXOC6B	exocyst complex component 6B	chr2:72175984-72826033	chr2:72465160|72480750
GSHG0025448_17	15276	CircRNA_NotBackSpliceJunction	CircRNA_NotBackSpliceJunction	GSHG0025448	EXOC6B	exocyst complex component 6B	chr2:72175984-72826033	NA
GSHG0025448_18	85289	BackSpliceJunction	Other_BackSpliceJunction	GSHG0025448	EXOC6B	exocyst complex component 6B	chr2:72175984-72826033	chr2:72465160|72480750
GSHG0025448_19	44708	CircRNA_NotBackSpliceJunction	CircRNA_NotBackSpliceJunction	GSHG0025448	EXOC6B	exocyst complex component 6B	chr2:72175984-72826033	NA
GSHG0025448_2	8185	BackSpliceJunction	Common_BackSpliceJunction	GSHG0025448	EXOC6B	exocyst complex component 6B	chr2:72175984-72826033	chr2:72575492|72733118
GSHG0025448_20	150759	CircRNA_NotBackSpliceJunction	CircRNA_NotBackSpliceJunction	GSHG0025448	EXOC6B	exocyst complex component 6B	chr2:72175984-72826033	NA
GSHG0025448_21	1169	CircRNA_NotBackSpliceJunction	CircRNA_NotBackSpliceJunction	GSHG0025448	EXOC6B	exocyst complex component 6B	chr2:72175984-72826033	NA
GSHG0025448_22	3432	CircRNA_NotBackSpliceJunction	CircRNA_NotBackSpliceJunction	GSHG0025448	EXOC6B	exocyst complex component 6B	chr2:72175984-72826033	NA
GSHG0025448_3	1825	BackSpliceJunction	Other_BackSpliceJunction	GSHG0025448	EXOC6B	exocyst complex component 6B	chr2:72175984-72826033	chr2:72718103|72731245
GSHG0025448_4	102	CircRNA_NotBackSpliceJunction	CircRNA_NotBackSpliceJunction	GSHG0025448	EXOC6B	exocyst complex component 6B	chr2:72175984-72826033	NA
GSHG0025448_5	12699	BackSpliceJunction	Other_BackSpliceJunction	GSHG0025448	EXOC6B	exocyst complex component 6B	chr2:72175984-72826033	chr2:72731007|72733118
GSHG0025448_6	142434	BackSpliceJunction	Common_BackSpliceJunction	GSHG0025448	EXOC6B	exocyst complex component 6B	chr2:72175984-72826033	chr2:72559453|72575668
GSHG0025448_7	15970	BackSpliceJunction	Other_BackSpliceJunction	GSHG0025448	EXOC6B	exocyst complex component 6B	chr2:72175984-72826033	chr2:72575492|72733118
GSHG0025448_8	44326	BackSpliceJunction	Other_BackSpliceJunction	GSHG0025448	EXOC6B	exocyst complex component 6B	chr2:72175984-72826033	chr2:72559453|72575668
GSHG0025448_9	362	CircRNA_NotBackSpliceJunction	CircRNA_NotBackSpliceJunction	GSHG0025448	EXOC6B	exocyst complex component 6B	chr2:72175984-72826033	NA
GSHG0025451_1	279	ExpressedGenes_NotCircRNA	ExpressedGenes_NotCircRNA	GSHG0025451	SFXN5	sideroflexin 5	chr2:72942036-73071836	NA
GSHG0025451_10	1037	ExpressedGenes_NotCircRNA	ExpressedGenes_NotCircRNA	GSHG0025451	SFXN5	sideroflexin 5	chr2:72942036-73071836	NA
GSHG0025451_11	1416	ExpressedGenes_NotCircRNA	ExpressedGenes_NotCircRNA	GSHG0025451	SFXN5	sideroflexin 5	chr2:72942036-73071836	NA
GSHG0025451_12	10600	ExpressedGenes_NotCircRNA	ExpressedGenes_NotCircRNA	GSHG0025451	SFXN5	sideroflexin 5	chr2:72942036-73071836	NA
GSHG0025451_13	7023	ExpressedGenes_NotCircRNA	ExpressedGenes_NotCircRNA	GSHG0025451	SFXN5	sideroflexin 5	chr2:72942036-73071836	NA
GSHG0025451_14	9323	ExpressedGenes_NotCircRNA	ExpressedGenes_NotCircRNA	GSHG0025451	SFXN5	sideroflexin 5	chr2:72942036-73071836	NA
GSHG0025451_15	3036	ExpressedGenes_NotCircRNA	ExpressedGenes_NotCircRNA	GSHG0025451	SFXN5	sideroflexin 5	chr2:72942036-73071836	NA
GSHG0025451_16	1124	ExpressedGenes_NotCircRNA	ExpressedGenes_NotCircRNA	GSHG0025451	SFXN5	sideroflexin 5	chr2:72942036-73071836	NA
GSHG0025451_17	5988	ExpressedGenes_NotCircRNA	ExpressedGenes_NotCircRNA	GSHG0025451	SFXN5	sideroflexin 5	chr2:72942036-73071836	NA
GSHG0025451_18	4027	ExpressedGenes_NotCircRNA	ExpressedGenes_NotCircRNA	GSHG0025451	SFXN5	sideroflexin 5	chr2:72942036-73071836	NA
GSHG0025451_19	11880	ExpressedGenes_NotCircRNA	ExpressedGenes_NotCircRNA	GSHG0025451	SFXN5	sideroflexin 5	chr2:72942036-73071836	NA
GSHG0025451_2	11278	ExpressedGenes_NotCircRNA	ExpressedGenes_NotCircRNA	GSHG0025451	SFXN5	sideroflexin 5	chr2:72942036-73071836	NA
GSHG0025451_3	411	ExpressedGenes_NotCircRNA	ExpressedGenes_NotCircRNA	GSHG0025451	SFXN5	sideroflexin 5	chr2:72942036-73071836	NA
GSHG0025451_4	16866	ExpressedGenes_NotCircRNA	ExpressedGenes_NotCircRNA	GSHG0025451	SFXN5	sideroflexin 5	chr2:72942036-73071836	NA
GSHG0025451_5	675	ExpressedGenes_NotCircRNA	ExpressedGenes_NotCircRNA	GSHG0025451	SFXN5	sideroflexin 5	chr2:72942036-73071836	NA
GSHG0025451_6	17639	ExpressedGenes_NotCircRNA	ExpressedGenes_NotCircRNA	GSHG0025451	SFXN5	sideroflexin 5	chr2:72942036-73071836	NA
GSHG0025451_7	611	ExpressedGenes_NotCircRNA	ExpressedGenes_NotCircRNA	GSHG0025451	SFXN5	sideroflexin 5	chr2:72942036-73071836	NA
GSHG0025451_8	2257	ExpressedGenes_NotCircRNA	ExpressedGenes_NotCircRNA	GSHG0025451	SFXN5	sideroflexin 5	chr2:72942036-73071836	NA
GSHG0025451_9	18660	ExpressedGenes_NotCircRNA	ExpressedGenes_NotCircRNA	GSHG0025451	SFXN5	sideroflexin 5	chr2:72942036-73071836	NA
GSHG0025452_1	23031	BackSpliceJunction	Other_BackSpliceJunction	GSHG0025452	RAB11FIP5	RAB11 family interacting protein 5	chr2:73073382-73113018	chr2:73088050|73089315
GSHG0025452_2	129	CircRNA_NotBackSpliceJunction	CircRNA_NotBackSpliceJunction	GSHG0025452	RAB11FIP5	RAB11 family interacting protein 5	chr2:73073382-73113018	NA
GSHG0025452_3	6386	BackSpliceJunction	Other_BackSpliceJunction	GSHG0025452	RAB11FIP5	RAB11 family interacting protein 5	chr2:73073382-73113018	chr2:73088050|73089315
GSHG0025452_4	642	CircRNA_NotBackSpliceJunction	CircRNA_NotBackSpliceJunction	GSHG0025452	RAB11FIP5	RAB11 family interacting protein 5	chr2:73073382-73113018	NA
GSHG0025452_5	3468	CircRNA_NotBackSpliceJunction	CircRNA_NotBackSpliceJunction	GSHG0025452	RAB11FIP5	RAB11 family interacting protein 5	chr2:73073382-73113018	NA
GSHG0025452_6	268	CircRNA_NotBackSpliceJunction	CircRNA_NotBackSpliceJunction	GSHG0025452	RAB11FIP5	RAB11 family interacting protein 5	chr2:73073382-73113018	NA
GSHG0025453_1	2880	ExpressedGenes_NotCircRNA	ExpressedGenes_NotCircRNA	GSHG0025453	PRADC1	protease associated domain containing 1	chr2:73228006-73233284	NA
GSHG0025453_2	542	ExpressedGenes_NotCircRNA	ExpressedGenes_NotCircRNA	GSHG0025453	PRADC1	protease associated domain containing 1	chr2:73228006-73233284	NA
GSHG0025453_3	498	ExpressedGenes_NotCircRNA	ExpressedGenes_NotCircRNA	GSHG0025453	PRADC1	protease associated domain containing 1	chr2:73228006-73233284	NA
GSHG0025453_4	220	ExpressedGenes_NotCircRNA	ExpressedGenes_NotCircRNA	GSHG0025453	PRADC1	protease associated domain containing 1	chr2:73228006-73233284	NA
GSHG0025454_1	2994	ExpressedGenes_NotCircRNA	ExpressedGenes_NotCircRNA	GSHG0025454	FBXO41	F-box protein 41	chr2:73254690-73284478	NA
GSHG0025454_10	762	ExpressedGenes_NotCircRNA	ExpressedGenes_NotCircRNA	GSHG0025454	FBXO41	F-box protein 41	chr2:73254690-73284478	NA
GSHG0025454_11	224	ExpressedGenes_NotCircRNA	ExpressedGenes_NotCircRNA	GSHG0025454	FBXO41	F-box protein 41	chr2:73254690-73284478	NA
GSHG0025454_12	107	ExpressedGenes_NotCircRNA	ExpressedGenes_NotCircRNA	GSHG0025454	FBXO41	F-box protein 41	chr2:73254690-73284478	NA
GSHG0025454_13	369	ExpressedGenes_NotCircRNA	ExpressedGenes_NotCircRNA	GSHG0025454	FBXO41	F-box protein 41	chr2:73254690-73284478	NA
GSHG0025454_14	2354	ExpressedGenes_NotCircRNA	ExpressedGenes_NotCircRNA	GSHG0025454	FBXO41	F-box protein 41	chr2:73254690-73284478	NA
GSHG0025454_15	192	ExpressedGenes_NotCircRNA	ExpressedGenes_NotCircRNA	GSHG0025454	FBXO41	F-box protein 41	chr2:73254690-73284478	NA
GSHG0025454_16	1092	ExpressedGenes_NotCircRNA	ExpressedGenes_NotCircRNA	GSHG0025454	FBXO41	F-box protein 41	chr2:73254690-73284478	NA
GSHG0025454_17	136	ExpressedGenes_NotCircRNA	ExpressedGenes_NotCircRNA	GSHG0025454	FBXO41	F-box protein 41	chr2:73254690-73284478	NA
GSHG0025454_18	288	ExpressedGenes_NotCircRNA	ExpressedGenes_NotCircRNA	GSHG0025454	FBXO41	F-box protein 41	chr2:73254690-73284478	NA
GSHG0025454_2	3158	ExpressedGenes_NotCircRNA	ExpressedGenes_NotCircRNA	GSHG0025454	FBXO41	F-box protein 41	chr2:73254690-73284478	NA
GSHG0025454_3	4557	ExpressedGenes_NotCircRNA	ExpressedGenes_NotCircRNA	GSHG0025454	FBXO41	F-box protein 41	chr2:73254690-73284478	NA
GSHG0025454_4	712	ExpressedGenes_NotCircRNA	ExpressedGenes_NotCircRNA	GSHG0025454	FBXO41	F-box protein 41	chr2:73254690-73284478	NA
GSHG0025454_5	1258	ExpressedGenes_NotCircRNA	ExpressedGenes_NotCircRNA	GSHG0025454	FBXO41	F-box protein 41	chr2:73254690-73284478	NA
GSHG0025454_6	1054	ExpressedGenes_NotCircRNA	ExpressedGenes_NotCircRNA	GSHG0025454	FBXO41	F-box protein 41	chr2:73254690-73284478	NA
GSHG0025454_7	2043	ExpressedGenes_NotCircRNA	ExpressedGenes_NotCircRNA	GSHG0025454	FBXO41	F-box protein 41	chr2:73254690-73284478	NA
GSHG0025454_8	490	ExpressedGenes_NotCircRNA	ExpressedGenes_NotCircRNA	GSHG0025454	FBXO41	F-box protein 41	chr2:73254690-73284478	NA
GSHG0025454_9	252	ExpressedGenes_NotCircRNA	ExpressedGenes_NotCircRNA	GSHG0025454	FBXO41	F-box protein 41	chr2:73254690-73284478	NA
GSHG0025459_1	40	ExpressedGenes_NotCircRNA	ExpressedGenes_NotCircRNA	GSHG0025459	TPRKB	TP53RK binding protein	chr2:73728691-73737386	NA
GSHG0025459_2	459	ExpressedGenes_NotCircRNA	ExpressedGenes_NotCircRNA	GSHG0025459	TPRKB	TP53RK binding protein	chr2:73728691-73737386	NA
GSHG0025459_3	2025	ExpressedGenes_NotCircRNA	ExpressedGenes_NotCircRNA	GSHG0025459	TPRKB	TP53RK binding protein	chr2:73728691-73737386	NA
GSHG0025459_4	1728	ExpressedGenes_NotCircRNA	ExpressedGenes_NotCircRNA	GSHG0025459	TPRKB	TP53RK binding protein	chr2:73728691-73737386	NA
GSHG0025459_5	298	ExpressedGenes_NotCircRNA	ExpressedGenes_NotCircRNA	GSHG0025459	TPRKB	TP53RK binding protein	chr2:73728691-73737386	NA
GSHG0025459_6	1426	ExpressedGenes_NotCircRNA	ExpressedGenes_NotCircRNA	GSHG0025459	TPRKB	TP53RK binding protein	chr2:73728691-73737386	NA
GSHG0025459_7	530	ExpressedGenes_NotCircRNA	ExpressedGenes_NotCircRNA	GSHG0025459	TPRKB	TP53RK binding protein	chr2:73728691-73737386	NA
GSHG0025459_8	567	ExpressedGenes_NotCircRNA	ExpressedGenes_NotCircRNA	GSHG0025459	TPRKB	TP53RK binding protein	chr2:73728691-73737386	NA
GSHG0025461_1	1497	ExpressedGenes_NotCircRNA	ExpressedGenes_NotCircRNA	GSHG0025461	DUSP11	dual specificity phosphatase 11	chr2:73762199-73780121	NA
GSHG0025461_2	3256	ExpressedGenes_NotCircRNA	ExpressedGenes_NotCircRNA	GSHG0025461	DUSP11	dual specificity phosphatase 11	chr2:73762199-73780121	NA
GSHG0025461_3	989	ExpressedGenes_NotCircRNA	ExpressedGenes_NotCircRNA	GSHG0025461	DUSP11	dual specificity phosphatase 11	chr2:73762199-73780121	NA
GSHG0025461_4	4474	ExpressedGenes_NotCircRNA	ExpressedGenes_NotCircRNA	GSHG0025461	DUSP11	dual specificity phosphatase 11	chr2:73762199-73780121	NA
GSHG0025461_5	312	ExpressedGenes_NotCircRNA	ExpressedGenes_NotCircRNA	GSHG0025461	DUSP11	dual specificity phosphatase 11	chr2:73762199-73780121	NA
GSHG0025461_6	218	ExpressedGenes_NotCircRNA	ExpressedGenes_NotCircRNA	GSHG0025461	DUSP11	dual specificity phosphatase 11	chr2:73762199-73780121	NA
GSHG0025461_7	257	ExpressedGenes_NotCircRNA	ExpressedGenes_NotCircRNA	GSHG0025461	DUSP11	dual specificity phosphatase 11	chr2:73762199-73780121	NA
GSHG0025461_8	233	ExpressedGenes_NotCircRNA	ExpressedGenes_NotCircRNA	GSHG0025461	DUSP11	dual specificity phosphatase 11	chr2:73762199-73780121	NA
GSHG0025461_9	3558	ExpressedGenes_NotCircRNA	ExpressedGenes_NotCircRNA	GSHG0025461	DUSP11	dual specificity phosphatase 11	chr2:73762199-73780121	NA
GSHG0025463_1	2517	ExpressedGenes_NotCircRNA	ExpressedGenes_NotCircRNA	GSHG0025463	BOLA3	bolA family member 3	chr2:74135400-74147912	NA
GSHG0025463_2	2828	ExpressedGenes_NotCircRNA	ExpressedGenes_NotCircRNA	GSHG0025463	BOLA3	bolA family member 3	chr2:74135400-74147912	NA
GSHG0025463_3	6613	ExpressedGenes_NotCircRNA	ExpressedGenes_NotCircRNA	GSHG0025463	BOLA3	bolA family member 3	chr2:74135400-74147912	NA
GSHG0025464_1	346	CircRNA_NotBackSpliceJunction	CircRNA_NotBackSpliceJunction	GSHG0025464	MOB1A	MOB kinase activator 1A	chr2:74152528-74178881	NA
GSHG0025464_2	5362	BackSpliceJunction	Other_BackSpliceJunction	GSHG0025464	MOB1A	MOB kinase activator 1A	chr2:74152528-74178881	chr2:74159091|74172752
GSHG0025464_3	5478	CircRNA_NotBackSpliceJunction	CircRNA_NotBackSpliceJunction	GSHG0025464	MOB1A	MOB kinase activator 1A	chr2:74152528-74178881	NA
GSHG0025464_4	1662	BackSpliceJunction	Other_BackSpliceJunction	GSHG0025464	MOB1A	MOB kinase activator 1A	chr2:74152528-74178881	chr2:74167014|74172752
GSHG0025464_5	5963	BackSpliceJunction	Other_BackSpliceJunction	GSHG0025464	MOB1A	MOB kinase activator 1A	chr2:74152528-74178881	chr2:74165218|74172752
GSHG0025464_6	2445	BackSpliceJunction	Other_BackSpliceJunction	GSHG0025464	MOB1A	MOB kinase activator 1A	chr2:74152528-74178881	chr2:74159091|74172752
GSHG0025467_1	11482	CircRNA_NotBackSpliceJunction	CircRNA_NotBackSpliceJunction	GSHG0025467	DCTN1	dynactin subunit 1	chr2:74361155-74391867	NA
GSHG0025467_10	153	CircRNA_NotBackSpliceJunction	CircRNA_NotBackSpliceJunction	GSHG0025467	DCTN1	dynactin subunit 1	chr2:74361155-74391867	NA
GSHG0025467_11	76	CircRNA_NotBackSpliceJunction	CircRNA_NotBackSpliceJunction	GSHG0025467	DCTN1	dynactin subunit 1	chr2:74361155-74391867	NA
GSHG0025467_12	120	CircRNA_NotBackSpliceJunction	CircRNA_NotBackSpliceJunction	GSHG0025467	DCTN1	dynactin subunit 1	chr2:74361155-74391867	NA
GSHG0025467_13	116	CircRNA_NotBackSpliceJunction	CircRNA_NotBackSpliceJunction	GSHG0025467	DCTN1	dynactin subunit 1	chr2:74361155-74391867	NA
GSHG0025467_14	473	CircRNA_NotBackSpliceJunction	CircRNA_NotBackSpliceJunction	GSHG0025467	DCTN1	dynactin subunit 1	chr2:74361155-74391867	NA
GSHG0025467_15	85	CircRNA_NotBackSpliceJunction	CircRNA_NotBackSpliceJunction	GSHG0025467	DCTN1	dynactin subunit 1	chr2:74361155-74391867	NA
GSHG0025467_16	217	CircRNA_NotBackSpliceJunction	CircRNA_NotBackSpliceJunction	GSHG0025467	DCTN1	dynactin subunit 1	chr2:74361155-74391867	NA
GSHG0025467_17	596	CircRNA_NotBackSpliceJunction	CircRNA_NotBackSpliceJunction	GSHG0025467	DCTN1	dynactin subunit 1	chr2:74361155-74391867	NA
GSHG0025467_18	106	CircRNA_NotBackSpliceJunction	CircRNA_NotBackSpliceJunction	GSHG0025467	DCTN1	dynactin subunit 1	chr2:74361155-74391867	NA
GSHG0025467_19	275	CircRNA_NotBackSpliceJunction	CircRNA_NotBackSpliceJunction	GSHG0025467	DCTN1	dynactin subunit 1	chr2:74361155-74391867	NA
GSHG0025467_2	1759	BackSpliceJunction	Other_BackSpliceJunction	GSHG0025467	DCTN1	dynactin subunit 1	chr2:74361155-74391867	chr2:74377432|74378245
GSHG0025467_20	244	CircRNA_NotBackSpliceJunction	CircRNA_NotBackSpliceJunction	GSHG0025467	DCTN1	dynactin subunit 1	chr2:74361155-74391867	NA
GSHG0025467_21	112	CircRNA_NotBackSpliceJunction	CircRNA_NotBackSpliceJunction	GSHG0025467	DCTN1	dynactin subunit 1	chr2:74361155-74391867	NA
GSHG0025467_22	162	CircRNA_NotBackSpliceJunction	CircRNA_NotBackSpliceJunction	GSHG0025467	DCTN1	dynactin subunit 1	chr2:74361155-74391867	NA
GSHG0025467_23	83	CircRNA_NotBackSpliceJunction	CircRNA_NotBackSpliceJunction	GSHG0025467	DCTN1	dynactin subunit 1	chr2:74361155-74391867	NA
GSHG0025467_24	225	CircRNA_NotBackSpliceJunction	CircRNA_NotBackSpliceJunction	GSHG0025467	DCTN1	dynactin subunit 1	chr2:74361155-74391867	NA
GSHG0025467_25	235	CircRNA_NotBackSpliceJunction	CircRNA_NotBackSpliceJunction	GSHG0025467	DCTN1	dynactin subunit 1	chr2:74361155-74391867	NA
GSHG0025467_26	273	CircRNA_NotBackSpliceJunction	CircRNA_NotBackSpliceJunction	GSHG0025467	DCTN1	dynactin subunit 1	chr2:74361155-74391867	NA
GSHG0025467_27	1446	CircRNA_NotBackSpliceJunction	CircRNA_NotBackSpliceJunction	GSHG0025467	DCTN1	dynactin subunit 1	chr2:74361155-74391867	NA
GSHG0025467_28	186	CircRNA_NotBackSpliceJunction	CircRNA_NotBackSpliceJunction	GSHG0025467	DCTN1	dynactin subunit 1	chr2:74361155-74391867	NA
GSHG0025467_29	116	CircRNA_NotBackSpliceJunction	CircRNA_NotBackSpliceJunction	GSHG0025467	DCTN1	dynactin subunit 1	chr2:74361155-74391867	NA
GSHG0025467_3	273	CircRNA_NotBackSpliceJunction	CircRNA_NotBackSpliceJunction	GSHG0025467	DCTN1	dynactin subunit 1	chr2:74361155-74391867	NA
GSHG0025467_30	264	CircRNA_NotBackSpliceJunction	CircRNA_NotBackSpliceJunction	GSHG0025467	DCTN1	dynactin subunit 1	chr2:74361155-74391867	NA
GSHG0025467_31	508	CircRNA_NotBackSpliceJunction	CircRNA_NotBackSpliceJunction	GSHG0025467	DCTN1	dynactin subunit 1	chr2:74361155-74391867	NA
GSHG0025467_32	415	CircRNA_NotBackSpliceJunction	CircRNA_NotBackSpliceJunction	GSHG0025467	DCTN1	dynactin subunit 1	chr2:74361155-74391867	NA
GSHG0025467_4	181	CircRNA_NotBackSpliceJunction	CircRNA_NotBackSpliceJunction	GSHG0025467	DCTN1	dynactin subunit 1	chr2:74361155-74391867	NA
GSHG0025467_5	669	BackSpliceJunction	Other_BackSpliceJunction	GSHG0025467	DCTN1	dynactin subunit 1	chr2:74361155-74391867	chr2:74377432|74378245
GSHG0025467_6	2401	CircRNA_NotBackSpliceJunction	CircRNA_NotBackSpliceJunction	GSHG0025467	DCTN1	dynactin subunit 1	chr2:74361155-74391867	NA
GSHG0025467_7	1374	CircRNA_NotBackSpliceJunction	CircRNA_NotBackSpliceJunction	GSHG0025467	DCTN1	dynactin subunit 1	chr2:74361155-74391867	NA
GSHG0025467_8	1199	CircRNA_NotBackSpliceJunction	CircRNA_NotBackSpliceJunction	GSHG0025467	DCTN1	dynactin subunit 1	chr2:74361155-74391867	NA
GSHG0025467_9	360	CircRNA_NotBackSpliceJunction	CircRNA_NotBackSpliceJunction	GSHG0025467	DCTN1	dynactin subunit 1	chr2:74361155-74391867	NA
GSHG0025471_1	1122	ExpressedGenes_NotCircRNA	ExpressedGenes_NotCircRNA	GSHG0025471	RTKN	rhotekin	chr2:74425835-74441937	NA
GSHG0025471_10	110	ExpressedGenes_NotCircRNA	ExpressedGenes_NotCircRNA	GSHG0025471	RTKN	rhotekin	chr2:74425835-74441937	NA
GSHG0025471_11	234	ExpressedGenes_NotCircRNA	ExpressedGenes_NotCircRNA	GSHG0025471	RTKN	rhotekin	chr2:74425835-74441937	NA
GSHG0025471_12	675	ExpressedGenes_NotCircRNA	ExpressedGenes_NotCircRNA	GSHG0025471	RTKN	rhotekin	chr2:74425835-74441937	NA
GSHG0025471_13	150	ExpressedGenes_NotCircRNA	ExpressedGenes_NotCircRNA	GSHG0025471	RTKN	rhotekin	chr2:74425835-74441937	NA
GSHG0025471_14	594	ExpressedGenes_NotCircRNA	ExpressedGenes_NotCircRNA	GSHG0025471	RTKN	rhotekin	chr2:74425835-74441937	NA
GSHG0025471_2	375	ExpressedGenes_NotCircRNA	ExpressedGenes_NotCircRNA	GSHG0025471	RTKN	rhotekin	chr2:74425835-74441937	NA
GSHG0025471_3	6884	ExpressedGenes_NotCircRNA	ExpressedGenes_NotCircRNA	GSHG0025471	RTKN	rhotekin	chr2:74425835-74441937	NA
GSHG0025471_4	39	ExpressedGenes_NotCircRNA	ExpressedGenes_NotCircRNA	GSHG0025471	RTKN	rhotekin	chr2:74425835-74441937	NA
GSHG0025471_5	944	ExpressedGenes_NotCircRNA	ExpressedGenes_NotCircRNA	GSHG0025471	RTKN	rhotekin	chr2:74425835-74441937	NA
GSHG0025471_6	97	ExpressedGenes_NotCircRNA	ExpressedGenes_NotCircRNA	GSHG0025471	RTKN	rhotekin	chr2:74425835-74441937	NA
GSHG0025471_7	95	ExpressedGenes_NotCircRNA	ExpressedGenes_NotCircRNA	GSHG0025471	RTKN	rhotekin	chr2:74425835-74441937	NA
GSHG0025471_8	214	ExpressedGenes_NotCircRNA	ExpressedGenes_NotCircRNA	GSHG0025471	RTKN	rhotekin	chr2:74425835-74441937	NA
GSHG0025471_9	885	ExpressedGenes_NotCircRNA	ExpressedGenes_NotCircRNA	GSHG0025471	RTKN	rhotekin	chr2:74425835-74441937	NA
GSHG0025472_1	173	ExpressedGenes_NotCircRNA	ExpressedGenes_NotCircRNA	GSHG0025472	MOGS	mannosyl-oligosaccharide glucosidase	chr2:74461057-74465410	NA
GSHG0025472_2	1109	ExpressedGenes_NotCircRNA	ExpressedGenes_NotCircRNA	GSHG0025472	MOGS	mannosyl-oligosaccharide glucosidase	chr2:74461057-74465410	NA
GSHG0025472_3	177	ExpressedGenes_NotCircRNA	ExpressedGenes_NotCircRNA	GSHG0025472	MOGS	mannosyl-oligosaccharide glucosidase	chr2:74461057-74465410	NA
GSHG0025473_1	98	ExpressedGenes_NotCircRNA	ExpressedGenes_NotCircRNA	GSHG0025473	MRPL53	mitochondrial ribosomal protein L53	chr2:74471982-74472680	NA
GSHG0025473_2	105	ExpressedGenes_NotCircRNA	ExpressedGenes_NotCircRNA	GSHG0025473	MRPL53	mitochondrial ribosomal protein L53	chr2:74471982-74472680	NA
GSHG0025474_1	278	ExpressedGenes_NotCircRNA	ExpressedGenes_NotCircRNA	GSHG0025474	CCDC142	coiled-coil domain containing 142	chr2:74472832-74482998	NA
GSHG0025474_2	79	ExpressedGenes_NotCircRNA	ExpressedGenes_NotCircRNA	GSHG0025474	CCDC142	coiled-coil domain containing 142	chr2:74472832-74482998	NA
GSHG0025474_3	136	ExpressedGenes_NotCircRNA	ExpressedGenes_NotCircRNA	GSHG0025474	CCDC142	coiled-coil domain containing 142	chr2:74472832-74482998	NA
GSHG0025474_4	73	ExpressedGenes_NotCircRNA	ExpressedGenes_NotCircRNA	GSHG0025474	CCDC142	coiled-coil domain containing 142	chr2:74472832-74482998	NA
GSHG0025474_5	5042	ExpressedGenes_NotCircRNA	ExpressedGenes_NotCircRNA	GSHG0025474	CCDC142	coiled-coil domain containing 142	chr2:74472832-74482998	NA
GSHG0025474_6	209	ExpressedGenes_NotCircRNA	ExpressedGenes_NotCircRNA	GSHG0025474	CCDC142	coiled-coil domain containing 142	chr2:74472832-74482998	NA
GSHG0025474_7	109	ExpressedGenes_NotCircRNA	ExpressedGenes_NotCircRNA	GSHG0025474	CCDC142	coiled-coil domain containing 142	chr2:74472832-74482998	NA
GSHG0025474_8	113	ExpressedGenes_NotCircRNA	ExpressedGenes_NotCircRNA	GSHG0025474	CCDC142	coiled-coil domain containing 142	chr2:74472832-74482998	NA
GSHG0025476_1	428	ExpressedGenes_NotCircRNA	ExpressedGenes_NotCircRNA	GSHG0025476	PCGF1	polycomb group ring finger 1	chr2:74505043-74508580	NA
GSHG0025476_2	157	ExpressedGenes_NotCircRNA	ExpressedGenes_NotCircRNA	GSHG0025476	PCGF1	polycomb group ring finger 1	chr2:74505043-74508580	NA
GSHG0025476_3	479	ExpressedGenes_NotCircRNA	ExpressedGenes_NotCircRNA	GSHG0025476	PCGF1	polycomb group ring finger 1	chr2:74505043-74508580	NA
GSHG0025476_4	123	ExpressedGenes_NotCircRNA	ExpressedGenes_NotCircRNA	GSHG0025476	PCGF1	polycomb group ring finger 1	chr2:74505043-74508580	NA
GSHG0025476_5	181	ExpressedGenes_NotCircRNA	ExpressedGenes_NotCircRNA	GSHG0025476	PCGF1	polycomb group ring finger 1	chr2:74505043-74508580	NA
GSHG0025476_6	98	ExpressedGenes_NotCircRNA	ExpressedGenes_NotCircRNA	GSHG0025476	PCGF1	polycomb group ring finger 1	chr2:74505043-74508580	NA
GSHG0025476_7	132	ExpressedGenes_NotCircRNA	ExpressedGenes_NotCircRNA	GSHG0025476	PCGF1	polycomb group ring finger 1	chr2:74505043-74508580	NA
GSHG0025476_8	148	ExpressedGenes_NotCircRNA	ExpressedGenes_NotCircRNA	GSHG0025476	PCGF1	polycomb group ring finger 1	chr2:74505043-74508580	NA
GSHG0025478_1	80	ExpressedGenes_NotCircRNA	ExpressedGenes_NotCircRNA	GSHG0025478	AUP1	AUP1 lipid droplet regulating VLDL assembly factor	chr2:74526649-74529760	NA
GSHG0025478_10	126	ExpressedGenes_NotCircRNA	ExpressedGenes_NotCircRNA	GSHG0025478	AUP1	AUP1 lipid droplet regulating VLDL assembly factor	chr2:74526649-74529760	NA
GSHG0025478_11	104	ExpressedGenes_NotCircRNA	ExpressedGenes_NotCircRNA	GSHG0025478	AUP1	AUP1 lipid droplet regulating VLDL assembly factor	chr2:74526649-74529760	NA
GSHG0025478_2	79	ExpressedGenes_NotCircRNA	ExpressedGenes_NotCircRNA	GSHG0025478	AUP1	AUP1 lipid droplet regulating VLDL assembly factor	chr2:74526649-74529760	NA
GSHG0025478_3	196	ExpressedGenes_NotCircRNA	ExpressedGenes_NotCircRNA	GSHG0025478	AUP1	AUP1 lipid droplet regulating VLDL assembly factor	chr2:74526649-74529760	NA
GSHG0025478_4	261	ExpressedGenes_NotCircRNA	ExpressedGenes_NotCircRNA	GSHG0025478	AUP1	AUP1 lipid droplet regulating VLDL assembly factor	chr2:74526649-74529760	NA
GSHG0025478_5	95	ExpressedGenes_NotCircRNA	ExpressedGenes_NotCircRNA	GSHG0025478	AUP1	AUP1 lipid droplet regulating VLDL assembly factor	chr2:74526649-74529760	NA
GSHG0025478_6	241	ExpressedGenes_NotCircRNA	ExpressedGenes_NotCircRNA	GSHG0025478	AUP1	AUP1 lipid droplet regulating VLDL assembly factor	chr2:74526649-74529760	NA
GSHG0025478_7	101	ExpressedGenes_NotCircRNA	ExpressedGenes_NotCircRNA	GSHG0025478	AUP1	AUP1 lipid droplet regulating VLDL assembly factor	chr2:74526649-74529760	NA
GSHG0025478_8	145	ExpressedGenes_NotCircRNA	ExpressedGenes_NotCircRNA	GSHG0025478	AUP1	AUP1 lipid droplet regulating VLDL assembly factor	chr2:74526649-74529760	NA
GSHG0025478_9	107	ExpressedGenes_NotCircRNA	ExpressedGenes_NotCircRNA	GSHG0025478	AUP1	AUP1 lipid droplet regulating VLDL assembly factor	chr2:74526649-74529760	NA
GSHG0025482_1	86	ExpressedGenes_NotCircRNA	ExpressedGenes_NotCircRNA	GSHG0025482	RPS28	ribosomal protein S28	chr19:8321496-8323340	NA
GSHG0025482_2	249	ExpressedGenes_NotCircRNA	ExpressedGenes_NotCircRNA	GSHG0025482	RPS28	ribosomal protein S28	chr19:8321496-8323340	NA
GSHG0025482_3	180	ExpressedGenes_NotCircRNA	ExpressedGenes_NotCircRNA	GSHG0025482	RPS28	ribosomal protein S28	chr19:8321496-8323340	NA
GSHG0025487_1	3939	BackSpliceJunction	Other_BackSpliceJunction	GSHG0025487	GCFC2	GC-rich sequence DNA-binding factor 2	chr2:75662705-75710923	chr2:75687827|75706651
GSHG0025487_10	1048	CircRNA_NotBackSpliceJunction	CircRNA_NotBackSpliceJunction	GSHG0025487	GCFC2	GC-rich sequence DNA-binding factor 2	chr2:75662705-75710923	NA
GSHG0025487_11	7512	BackSpliceJunction	Other_BackSpliceJunction	GSHG0025487	GCFC2	GC-rich sequence DNA-binding factor 2	chr2:75662705-75710923	chr2:75687827|75692100
GSHG0025487_12	6672	CircRNA_NotBackSpliceJunction	CircRNA_NotBackSpliceJunction	GSHG0025487	GCFC2	GC-rich sequence DNA-binding factor 2	chr2:75662705-75710923	NA
GSHG0025487_13	1427	BackSpliceJunction	Other_BackSpliceJunction	GSHG0025487	GCFC2	GC-rich sequence DNA-binding factor 2	chr2:75662705-75710923	chr2:75665929|75672016
GSHG0025487_14	1665	CircRNA_NotBackSpliceJunction	CircRNA_NotBackSpliceJunction	GSHG0025487	GCFC2	GC-rich sequence DNA-binding factor 2	chr2:75662705-75710923	NA
GSHG0025487_15	4084	BackSpliceJunction	Other_BackSpliceJunction	GSHG0025487	GCFC2	GC-rich sequence DNA-binding factor 2	chr2:75662705-75710923	chr2:75670138|75672016
GSHG0025487_16	1145	BackSpliceJunction	Other_BackSpliceJunction	GSHG0025487	GCFC2	GC-rich sequence DNA-binding factor 2	chr2:75662705-75710923	chr2:75665929|75672016
GSHG0025487_2	4099	CircRNA_NotBackSpliceJunction	CircRNA_NotBackSpliceJunction	GSHG0025487	GCFC2	GC-rich sequence DNA-binding factor 2	chr2:75662705-75710923	NA
GSHG0025487_3	911	CircRNA_NotBackSpliceJunction	CircRNA_NotBackSpliceJunction	GSHG0025487	GCFC2	GC-rich sequence DNA-binding factor 2	chr2:75662705-75710923	NA
GSHG0025487_4	4874	BackSpliceJunction	Other_BackSpliceJunction	GSHG0025487	GCFC2	GC-rich sequence DNA-binding factor 2	chr2:75662705-75710923	chr2:75694241|75696315
GSHG0025487_5	1772	CircRNA_NotBackSpliceJunction	CircRNA_NotBackSpliceJunction	GSHG0025487	GCFC2	GC-rich sequence DNA-binding factor 2	chr2:75662705-75710923	NA
GSHG0025487_6	2140	BackSpliceJunction	Other_BackSpliceJunction	GSHG0025487	GCFC2	GC-rich sequence DNA-binding factor 2	chr2:75662705-75710923	chr2:75687827|75692100
GSHG0025487_7	1257	CircRNA_NotBackSpliceJunction	CircRNA_NotBackSpliceJunction	GSHG0025487	GCFC2	GC-rich sequence DNA-binding factor 2	chr2:75662705-75710923	NA
GSHG0025487_8	556	CircRNA_NotBackSpliceJunction	CircRNA_NotBackSpliceJunction	GSHG0025487	GCFC2	GC-rich sequence DNA-binding factor 2	chr2:75662705-75710923	NA
GSHG0025487_9	743	CircRNA_NotBackSpliceJunction	CircRNA_NotBackSpliceJunction	GSHG0025487	GCFC2	GC-rich sequence DNA-binding factor 2	chr2:75662705-75710923	NA
GSHG0025501_1	273	ExpressedGenes_NotCircRNA	ExpressedGenes_NotCircRNA	GSHG0025501	LRRTM1	leucine rich repeat transmembrane neuronal 1	chr2:80288358-80304752	NA
GSHG0025501_2	2254	ExpressedGenes_NotCircRNA	ExpressedGenes_NotCircRNA	GSHG0025501	LRRTM1	leucine rich repeat transmembrane neuronal 1	chr2:80288358-80304752	NA
GSHG0025501_3	8985	ExpressedGenes_NotCircRNA	ExpressedGenes_NotCircRNA	GSHG0025501	LRRTM1	leucine rich repeat transmembrane neuronal 1	chr2:80288358-80304752	NA
GSHG0025505_1	9420	BackSpliceJunction	Other_BackSpliceJunction	GSHG0025505	SUCLG1	succinate-CoA ligase GDP/ADP-forming subunit alpha	chr2:84423528-84459280	chr2:84431508|84449752
GSHG0025505_2	6248	CircRNA_NotBackSpliceJunction	CircRNA_NotBackSpliceJunction	GSHG0025505	SUCLG1	succinate-CoA ligase GDP/ADP-forming subunit alpha	chr2:84423528-84459280	NA
GSHG0025505_3	1824	CircRNA_NotBackSpliceJunction	CircRNA_NotBackSpliceJunction	GSHG0025505	SUCLG1	succinate-CoA ligase GDP/ADP-forming subunit alpha	chr2:84423528-84459280	NA
GSHG0025505_4	142	CircRNA_NotBackSpliceJunction	CircRNA_NotBackSpliceJunction	GSHG0025505	SUCLG1	succinate-CoA ligase GDP/ADP-forming subunit alpha	chr2:84423528-84459280	NA
GSHG0025505_5	7611	BackSpliceJunction	Other_BackSpliceJunction	GSHG0025505	SUCLG1	succinate-CoA ligase GDP/ADP-forming subunit alpha	chr2:84423528-84459280	chr2:84441047|84449752
GSHG0025505_6	1692	CircRNA_NotBackSpliceJunction	CircRNA_NotBackSpliceJunction	GSHG0025505	SUCLG1	succinate-CoA ligase GDP/ADP-forming subunit alpha	chr2:84423528-84459280	NA
GSHG0025505_7	5904	BackSpliceJunction	Other_BackSpliceJunction	GSHG0025505	SUCLG1	succinate-CoA ligase GDP/ADP-forming subunit alpha	chr2:84423528-84459280	chr2:84431508|84449752
GSHG0025505_8	1642	CircRNA_NotBackSpliceJunction	CircRNA_NotBackSpliceJunction	GSHG0025505	SUCLG1	succinate-CoA ligase GDP/ADP-forming subunit alpha	chr2:84423528-84459280	NA
GSHG0025510_1	231	ExpressedGenes_NotCircRNA	ExpressedGenes_NotCircRNA	GSHG0025510	TGOLN2	trans-golgi network protein 2	chr2:85311672-85328252	NA
GSHG0025510_2	1509	ExpressedGenes_NotCircRNA	ExpressedGenes_NotCircRNA	GSHG0025510	TGOLN2	trans-golgi network protein 2	chr2:85311672-85328252	NA
GSHG0025510_3	1552	ExpressedGenes_NotCircRNA	ExpressedGenes_NotCircRNA	GSHG0025510	TGOLN2	trans-golgi network protein 2	chr2:85311672-85328252	NA
GSHG0025510_4	545	ExpressedGenes_NotCircRNA	ExpressedGenes_NotCircRNA	GSHG0025510	TGOLN2	trans-golgi network protein 2	chr2:85311672-85328252	NA
GSHG0025510_5	6161	ExpressedGenes_NotCircRNA	ExpressedGenes_NotCircRNA	GSHG0025510	TGOLN2	trans-golgi network protein 2	chr2:85311672-85328252	NA
GSHG0025511_1	2473	CircRNA_NotBackSpliceJunction	CircRNA_NotBackSpliceJunction	GSHG0025511	RETSAT	retinol saturase	chr2:85341955-85354532	NA
GSHG0025511_10	257	CircRNA_NotBackSpliceJunction	CircRNA_NotBackSpliceJunction	GSHG0025511	RETSAT	retinol saturase	chr2:85341955-85354532	NA
GSHG0025511_2	658	BackSpliceJunction	Other_BackSpliceJunction	GSHG0025511	RETSAT	retinol saturase	chr2:85341955-85354532	chr2:85349384|85351021
GSHG0025511_3	538	BackSpliceJunction	Other_BackSpliceJunction	GSHG0025511	RETSAT	retinol saturase	chr2:85341955-85354532	chr2:85345975|85350241
GSHG0025511_4	458	CircRNA_NotBackSpliceJunction	CircRNA_NotBackSpliceJunction	GSHG0025511	RETSAT	retinol saturase	chr2:85341955-85354532	NA
GSHG0025511_5	3289	BackSpliceJunction	Other_BackSpliceJunction	GSHG0025511	RETSAT	retinol saturase	chr2:85341955-85354532	chr2:85349384|85351021
GSHG0025511_6	1242	BackSpliceJunction	Other_BackSpliceJunction	GSHG0025511	RETSAT	retinol saturase	chr2:85341955-85354532	chr2:85345975|85350241
GSHG0025511_7	245	CircRNA_NotBackSpliceJunction	CircRNA_NotBackSpliceJunction	GSHG0025511	RETSAT	retinol saturase	chr2:85341955-85354532	NA
GSHG0025511_8	73	CircRNA_NotBackSpliceJunction	CircRNA_NotBackSpliceJunction	GSHG0025511	RETSAT	retinol saturase	chr2:85341955-85354532	NA
GSHG0025511_9	200	CircRNA_NotBackSpliceJunction	CircRNA_NotBackSpliceJunction	GSHG0025511	RETSAT	retinol saturase	chr2:85341955-85354532	NA
GSHG0025515_1	91	ExpressedGenes_NotCircRNA	ExpressedGenes_NotCircRNA	GSHG0025515	C2orf68	chromosome 2 open reading frame 68	chr2:85605254-85612066	NA
GSHG0025515_2	2081	ExpressedGenes_NotCircRNA	ExpressedGenes_NotCircRNA	GSHG0025515	C2orf68	chromosome 2 open reading frame 68	chr2:85605254-85612066	NA
GSHG0025515_3	367	ExpressedGenes_NotCircRNA	ExpressedGenes_NotCircRNA	GSHG0025515	C2orf68	chromosome 2 open reading frame 68	chr2:85605254-85612066	NA
GSHG0025518_1	400	CircRNA_NotBackSpliceJunction	CircRNA_NotBackSpliceJunction	GSHG0025518	GGCX	gamma-glutamyl carboxylase	chr2:85544720-85561516	NA
GSHG0025518_10	434	CircRNA_NotBackSpliceJunction	CircRNA_NotBackSpliceJunction	GSHG0025518	GGCX	gamma-glutamyl carboxylase	chr2:85544720-85561516	NA
GSHG0025518_11	201	CircRNA_NotBackSpliceJunction	CircRNA_NotBackSpliceJunction	GSHG0025518	GGCX	gamma-glutamyl carboxylase	chr2:85544720-85561516	NA
GSHG0025518_12	407	CircRNA_NotBackSpliceJunction	CircRNA_NotBackSpliceJunction	GSHG0025518	GGCX	gamma-glutamyl carboxylase	chr2:85544720-85561516	NA
GSHG0025518_13	174	CircRNA_NotBackSpliceJunction	CircRNA_NotBackSpliceJunction	GSHG0025518	GGCX	gamma-glutamyl carboxylase	chr2:85544720-85561516	NA
GSHG0025518_14	428	CircRNA_NotBackSpliceJunction	CircRNA_NotBackSpliceJunction	GSHG0025518	GGCX	gamma-glutamyl carboxylase	chr2:85544720-85561516	NA
GSHG0025518_2	1739	CircRNA_NotBackSpliceJunction	CircRNA_NotBackSpliceJunction	GSHG0025518	GGCX	gamma-glutamyl carboxylase	chr2:85544720-85561516	NA
GSHG0025518_3	311	CircRNA_NotBackSpliceJunction	CircRNA_NotBackSpliceJunction	GSHG0025518	GGCX	gamma-glutamyl carboxylase	chr2:85544720-85561516	NA
GSHG0025518_4	2179	BackSpliceJunction	Other_BackSpliceJunction	GSHG0025518	GGCX	gamma-glutamyl carboxylase	chr2:85544720-85561516	chr2:85555484|85556260
GSHG0025518_5	591	CircRNA_NotBackSpliceJunction	CircRNA_NotBackSpliceJunction	GSHG0025518	GGCX	gamma-glutamyl carboxylase	chr2:85544720-85561516	NA
GSHG0025518_6	1177	BackSpliceJunction	Other_BackSpliceJunction	GSHG0025518	GGCX	gamma-glutamyl carboxylase	chr2:85544720-85561516	chr2:85555484|85556260
GSHG0025518_7	645	CircRNA_NotBackSpliceJunction	CircRNA_NotBackSpliceJunction	GSHG0025518	GGCX	gamma-glutamyl carboxylase	chr2:85544720-85561516	NA
GSHG0025518_8	161	CircRNA_NotBackSpliceJunction	CircRNA_NotBackSpliceJunction	GSHG0025518	GGCX	gamma-glutamyl carboxylase	chr2:85544720-85561516	NA
GSHG0025518_9	371	CircRNA_NotBackSpliceJunction	CircRNA_NotBackSpliceJunction	GSHG0025518	GGCX	gamma-glutamyl carboxylase	chr2:85544720-85561516	NA
GSHG0025519_1	542	ExpressedGenes_NotCircRNA	ExpressedGenes_NotCircRNA	GSHG0025519	TMEM150A	transmembrane protein 150A	chr2:85598547-85602700	NA
GSHG0025519_2	401	ExpressedGenes_NotCircRNA	ExpressedGenes_NotCircRNA	GSHG0025519	TMEM150A	transmembrane protein 150A	chr2:85598547-85602700	NA
GSHG0025519_3	327	ExpressedGenes_NotCircRNA	ExpressedGenes_NotCircRNA	GSHG0025519	TMEM150A	transmembrane protein 150A	chr2:85598547-85602700	NA
GSHG0025519_4	608	ExpressedGenes_NotCircRNA	ExpressedGenes_NotCircRNA	GSHG0025519	TMEM150A	transmembrane protein 150A	chr2:85598547-85602700	NA
GSHG0025519_5	326	ExpressedGenes_NotCircRNA	ExpressedGenes_NotCircRNA	GSHG0025519	TMEM150A	transmembrane protein 150A	chr2:85598547-85602700	NA
GSHG0025519_6	188	ExpressedGenes_NotCircRNA	ExpressedGenes_NotCircRNA	GSHG0025519	TMEM150A	transmembrane protein 150A	chr2:85598547-85602700	NA
GSHG0025519_7	207	ExpressedGenes_NotCircRNA	ExpressedGenes_NotCircRNA	GSHG0025519	TMEM150A	transmembrane protein 150A	chr2:85598547-85602700	NA
GSHG0025525_1	5527	BackSpliceJunction	Other_BackSpliceJunction	GSHG0025525	POLR1A	RNA polymerase I subunit A	chr2:86020216-86105886	chr2:86098611|86100172
GSHG0025525_10	132	CircRNA_NotBackSpliceJunction	CircRNA_NotBackSpliceJunction	GSHG0025525	POLR1A	RNA polymerase I subunit A	chr2:86020216-86105886	NA
GSHG0025525_11	2598	CircRNA_NotBackSpliceJunction	CircRNA_NotBackSpliceJunction	GSHG0025525	POLR1A	RNA polymerase I subunit A	chr2:86020216-86105886	NA
GSHG0025525_12	4757	CircRNA_NotBackSpliceJunction	CircRNA_NotBackSpliceJunction	GSHG0025525	POLR1A	RNA polymerase I subunit A	chr2:86020216-86105886	NA
GSHG0025525_13	4552	CircRNA_NotBackSpliceJunction	CircRNA_NotBackSpliceJunction	GSHG0025525	POLR1A	RNA polymerase I subunit A	chr2:86020216-86105886	NA
GSHG0025525_14	10984	BackSpliceJunction	Other_BackSpliceJunction	GSHG0025525	POLR1A	RNA polymerase I subunit A	chr2:86020216-86105886	chr2:86065274|86081706
GSHG0025525_15	1139	CircRNA_NotBackSpliceJunction	CircRNA_NotBackSpliceJunction	GSHG0025525	POLR1A	RNA polymerase I subunit A	chr2:86020216-86105886	NA
GSHG0025525_16	3574	BackSpliceJunction	Other_BackSpliceJunction	GSHG0025525	POLR1A	RNA polymerase I subunit A	chr2:86020216-86105886	chr2:86047165|86049242
GSHG0025525_17	117	CircRNA_NotBackSpliceJunction	CircRNA_NotBackSpliceJunction	GSHG0025525	POLR1A	RNA polymerase I subunit A	chr2:86020216-86105886	NA
GSHG0025525_18	1620	CircRNA_NotBackSpliceJunction	CircRNA_NotBackSpliceJunction	GSHG0025525	POLR1A	RNA polymerase I subunit A	chr2:86020216-86105886	NA
GSHG0025525_19	1395	BackSpliceJunction	Other_BackSpliceJunction	GSHG0025525	POLR1A	RNA polymerase I subunit A	chr2:86020216-86105886	chr2:86047165|86049242
GSHG0025525_2	1207	CircRNA_NotBackSpliceJunction	CircRNA_NotBackSpliceJunction	GSHG0025525	POLR1A	RNA polymerase I subunit A	chr2:86020216-86105886	NA
GSHG0025525_20	256	CircRNA_NotBackSpliceJunction	CircRNA_NotBackSpliceJunction	GSHG0025525	POLR1A	RNA polymerase I subunit A	chr2:86020216-86105886	NA
GSHG0025525_21	973	CircRNA_NotBackSpliceJunction	CircRNA_NotBackSpliceJunction	GSHG0025525	POLR1A	RNA polymerase I subunit A	chr2:86020216-86105886	NA
GSHG0025525_22	943	CircRNA_NotBackSpliceJunction	CircRNA_NotBackSpliceJunction	GSHG0025525	POLR1A	RNA polymerase I subunit A	chr2:86020216-86105886	NA
GSHG0025525_23	870	CircRNA_NotBackSpliceJunction	CircRNA_NotBackSpliceJunction	GSHG0025525	POLR1A	RNA polymerase I subunit A	chr2:86020216-86105886	NA
GSHG0025525_24	1329	CircRNA_NotBackSpliceJunction	CircRNA_NotBackSpliceJunction	GSHG0025525	POLR1A	RNA polymerase I subunit A	chr2:86020216-86105886	NA
GSHG0025525_25	929	CircRNA_NotBackSpliceJunction	CircRNA_NotBackSpliceJunction	GSHG0025525	POLR1A	RNA polymerase I subunit A	chr2:86020216-86105886	NA
GSHG0025525_26	469	CircRNA_NotBackSpliceJunction	CircRNA_NotBackSpliceJunction	GSHG0025525	POLR1A	RNA polymerase I subunit A	chr2:86020216-86105886	NA
GSHG0025525_27	4912	CircRNA_NotBackSpliceJunction	CircRNA_NotBackSpliceJunction	GSHG0025525	POLR1A	RNA polymerase I subunit A	chr2:86020216-86105886	NA
GSHG0025525_28	1278	CircRNA_NotBackSpliceJunction	CircRNA_NotBackSpliceJunction	GSHG0025525	POLR1A	RNA polymerase I subunit A	chr2:86020216-86105886	NA
GSHG0025525_29	636	CircRNA_NotBackSpliceJunction	CircRNA_NotBackSpliceJunction	GSHG0025525	POLR1A	RNA polymerase I subunit A	chr2:86020216-86105886	NA
GSHG0025525_3	8681	BackSpliceJunction	Other_BackSpliceJunction	GSHG0025525	POLR1A	RNA polymerase I subunit A	chr2:86020216-86105886	chr2:86098611|86100172
GSHG0025525_30	933	CircRNA_NotBackSpliceJunction	CircRNA_NotBackSpliceJunction	GSHG0025525	POLR1A	RNA polymerase I subunit A	chr2:86020216-86105886	NA
GSHG0025525_31	1484	CircRNA_NotBackSpliceJunction	CircRNA_NotBackSpliceJunction	GSHG0025525	POLR1A	RNA polymerase I subunit A	chr2:86020216-86105886	NA
GSHG0025525_32	544	CircRNA_NotBackSpliceJunction	CircRNA_NotBackSpliceJunction	GSHG0025525	POLR1A	RNA polymerase I subunit A	chr2:86020216-86105886	NA
GSHG0025525_33	361	CircRNA_NotBackSpliceJunction	CircRNA_NotBackSpliceJunction	GSHG0025525	POLR1A	RNA polymerase I subunit A	chr2:86020216-86105886	NA
GSHG0025525_34	632	CircRNA_NotBackSpliceJunction	CircRNA_NotBackSpliceJunction	GSHG0025525	POLR1A	RNA polymerase I subunit A	chr2:86020216-86105886	NA
GSHG0025525_35	2769	CircRNA_NotBackSpliceJunction	CircRNA_NotBackSpliceJunction	GSHG0025525	POLR1A	RNA polymerase I subunit A	chr2:86020216-86105886	NA
GSHG0025525_4	951	CircRNA_NotBackSpliceJunction	CircRNA_NotBackSpliceJunction	GSHG0025525	POLR1A	RNA polymerase I subunit A	chr2:86020216-86105886	NA
GSHG0025525_5	115	CircRNA_NotBackSpliceJunction	CircRNA_NotBackSpliceJunction	GSHG0025525	POLR1A	RNA polymerase I subunit A	chr2:86020216-86105886	NA
GSHG0025525_6	5397	BackSpliceJunction	Other_BackSpliceJunction	GSHG0025525	POLR1A	RNA polymerase I subunit A	chr2:86020216-86105886	chr2:86081601|86083168
GSHG0025525_7	1375	BackSpliceJunction	Other_BackSpliceJunction	GSHG0025525	POLR1A	RNA polymerase I subunit A	chr2:86020216-86105886	chr2:86065274|86081706
GSHG0025525_8	622	BackSpliceJunction	Other_BackSpliceJunction	GSHG0025525	POLR1A	RNA polymerase I subunit A	chr2:86020216-86105886	chr2:86081601|86083168
GSHG0025525_9	2531	CircRNA_NotBackSpliceJunction	CircRNA_NotBackSpliceJunction	GSHG0025525	POLR1A	RNA polymerase I subunit A	chr2:86020216-86105886	NA
GSHG0025526_1	13965	CircRNA_NotBackSpliceJunction	CircRNA_NotBackSpliceJunction	GSHG0025526	IMMT	inner membrane mitochondrial protein	chr2:86135672-86195474	NA
GSHG0025526_10	7057	CircRNA_NotBackSpliceJunction	CircRNA_NotBackSpliceJunction	GSHG0025526	IMMT	inner membrane mitochondrial protein	chr2:86135672-86195474	NA
GSHG0025526_11	3463	BackSpliceJunction	Other_BackSpliceJunction	GSHG0025526	IMMT	inner membrane mitochondrial protein	chr2:86135672-86195474	chr2:86151297|86159671
GSHG0025526_12	1504	CircRNA_NotBackSpliceJunction	CircRNA_NotBackSpliceJunction	GSHG0025526	IMMT	inner membrane mitochondrial protein	chr2:86135672-86195474	NA
GSHG0025526_13	1186	CircRNA_NotBackSpliceJunction	CircRNA_NotBackSpliceJunction	GSHG0025526	IMMT	inner membrane mitochondrial protein	chr2:86135672-86195474	NA
GSHG0025526_14	8571	CircRNA_NotBackSpliceJunction	CircRNA_NotBackSpliceJunction	GSHG0025526	IMMT	inner membrane mitochondrial protein	chr2:86135672-86195474	NA
GSHG0025526_2	1676	CircRNA_NotBackSpliceJunction	CircRNA_NotBackSpliceJunction	GSHG0025526	IMMT	inner membrane mitochondrial protein	chr2:86135672-86195474	NA
GSHG0025526_3	5671	CircRNA_NotBackSpliceJunction	CircRNA_NotBackSpliceJunction	GSHG0025526	IMMT	inner membrane mitochondrial protein	chr2:86135672-86195474	NA
GSHG0025526_4	2304	CircRNA_NotBackSpliceJunction	CircRNA_NotBackSpliceJunction	GSHG0025526	IMMT	inner membrane mitochondrial protein	chr2:86135672-86195474	NA
GSHG0025526_5	363	CircRNA_NotBackSpliceJunction	CircRNA_NotBackSpliceJunction	GSHG0025526	IMMT	inner membrane mitochondrial protein	chr2:86135672-86195474	NA
GSHG0025526_6	4104	BackSpliceJunction	Other_BackSpliceJunction	GSHG0025526	IMMT	inner membrane mitochondrial protein	chr2:86135672-86195474	chr2:86151297|86166644
GSHG0025526_7	4428	BackSpliceJunction	Up_BackSpliceJunction	GSHG0025526	IMMT	inner membrane mitochondrial protein	chr2:86135672-86195474	chr2:86159536|86162079
GSHG0025526_8	2304	BackSpliceJunction	Other_BackSpliceJunction	GSHG0025526	IMMT	inner membrane mitochondrial protein	chr2:86135672-86195474	chr2:86151297|86159671
GSHG0025526_9	814	BackSpliceJunction	Up_BackSpliceJunction	GSHG0025526	IMMT	inner membrane mitochondrial protein	chr2:86135672-86195474	chr2:86159536|86162079
GSHG0025528_1	369	ExpressedGenes_NotCircRNA	ExpressedGenes_NotCircRNA	GSHG0025528	REEP1	receptor accessory protein 1	chr2:86213993-86338083	NA
GSHG0025528_10	2859	ExpressedGenes_NotCircRNA	ExpressedGenes_NotCircRNA	GSHG0025528	REEP1	receptor accessory protein 1	chr2:86213993-86338083	NA
GSHG0025528_2	55236	ExpressedGenes_NotCircRNA	ExpressedGenes_NotCircRNA	GSHG0025528	REEP1	receptor accessory protein 1	chr2:86213993-86338083	NA
GSHG0025528_3	2016	ExpressedGenes_NotCircRNA	ExpressedGenes_NotCircRNA	GSHG0025528	REEP1	receptor accessory protein 1	chr2:86213993-86338083	NA
GSHG0025528_4	15979	ExpressedGenes_NotCircRNA	ExpressedGenes_NotCircRNA	GSHG0025528	REEP1	receptor accessory protein 1	chr2:86213993-86338083	NA
GSHG0025528_5	9150	ExpressedGenes_NotCircRNA	ExpressedGenes_NotCircRNA	GSHG0025528	REEP1	receptor accessory protein 1	chr2:86213993-86338083	NA
GSHG0025528_6	2623	ExpressedGenes_NotCircRNA	ExpressedGenes_NotCircRNA	GSHG0025528	REEP1	receptor accessory protein 1	chr2:86213993-86338083	NA
GSHG0025528_7	19154	ExpressedGenes_NotCircRNA	ExpressedGenes_NotCircRNA	GSHG0025528	REEP1	receptor accessory protein 1	chr2:86213993-86338083	NA
GSHG0025528_8	5226	ExpressedGenes_NotCircRNA	ExpressedGenes_NotCircRNA	GSHG0025528	REEP1	receptor accessory protein 1	chr2:86213993-86338083	NA
GSHG0025528_9	7241	ExpressedGenes_NotCircRNA	ExpressedGenes_NotCircRNA	GSHG0025528	REEP1	receptor accessory protein 1	chr2:86213993-86338083	NA
GSHG0025531_1	20991	ExpressedGenes_NotCircRNA	ExpressedGenes_NotCircRNA	GSHG0025531	CHMP3	charged multivesicular body protein 3	chr2:86503430-86563444	NA
GSHG0025531_2	12854	ExpressedGenes_NotCircRNA	ExpressedGenes_NotCircRNA	GSHG0025531	CHMP3	charged multivesicular body protein 3	chr2:86503430-86563444	NA
GSHG0025531_3	18738	ExpressedGenes_NotCircRNA	ExpressedGenes_NotCircRNA	GSHG0025531	CHMP3	charged multivesicular body protein 3	chr2:86503430-86563444	NA
GSHG0025531_4	2764	ExpressedGenes_NotCircRNA	ExpressedGenes_NotCircRNA	GSHG0025531	CHMP3	charged multivesicular body protein 3	chr2:86503430-86563444	NA
GSHG0025531_5	1529	ExpressedGenes_NotCircRNA	ExpressedGenes_NotCircRNA	GSHG0025531	CHMP3	charged multivesicular body protein 3	chr2:86503430-86563444	NA
GSHG0025532_1	2191	ExpressedGenes_NotCircRNA	ExpressedGenes_NotCircRNA	GSHG0025532	RNF103	ring finger protein 103	chr2:86603394-86623877	NA
GSHG0025532_2	2316	ExpressedGenes_NotCircRNA	ExpressedGenes_NotCircRNA	GSHG0025532	RNF103	ring finger protein 103	chr2:86603394-86623877	NA
GSHG0025532_3	4142	ExpressedGenes_NotCircRNA	ExpressedGenes_NotCircRNA	GSHG0025532	RNF103	ring finger protein 103	chr2:86603394-86623877	NA
GSHG0025532_4	6740	ExpressedGenes_NotCircRNA	ExpressedGenes_NotCircRNA	GSHG0025532	RNF103	ring finger protein 103	chr2:86603394-86623877	NA
GSHG0025548_1	18574	BackSpliceJunction	Other_BackSpliceJunction	GSHG0025548	KRCC1	lysine rich coiled-coil 1	chr2:88027203-88055783	chr2:88034134|88037051
GSHG0025548_2	2650	CircRNA_NotBackSpliceJunction	CircRNA_NotBackSpliceJunction	GSHG0025548	KRCC1	lysine rich coiled-coil 1	chr2:88027203-88055783	NA
GSHG0025548_3	5548	BackSpliceJunction	Other_BackSpliceJunction	GSHG0025548	KRCC1	lysine rich coiled-coil 1	chr2:88027203-88055783	chr2:88034134|88037051
GSHG0025554_1	2035	ExpressedGenes_NotCircRNA	ExpressedGenes_NotCircRNA	GSHG0025554	EIF2AK3	eukaryotic translation initiation factor 2 alpha kinase 3	chr2:88556741-88627576	NA
GSHG0025554_10	1920	ExpressedGenes_NotCircRNA	ExpressedGenes_NotCircRNA	GSHG0025554	EIF2AK3	eukaryotic translation initiation factor 2 alpha kinase 3	chr2:88556741-88627576	NA
GSHG0025554_11	2298	ExpressedGenes_NotCircRNA	ExpressedGenes_NotCircRNA	GSHG0025554	EIF2AK3	eukaryotic translation initiation factor 2 alpha kinase 3	chr2:88556741-88627576	NA
GSHG0025554_12	3789	ExpressedGenes_NotCircRNA	ExpressedGenes_NotCircRNA	GSHG0025554	EIF2AK3	eukaryotic translation initiation factor 2 alpha kinase 3	chr2:88556741-88627576	NA
GSHG0025554_13	2814	ExpressedGenes_NotCircRNA	ExpressedGenes_NotCircRNA	GSHG0025554	EIF2AK3	eukaryotic translation initiation factor 2 alpha kinase 3	chr2:88556741-88627576	NA
GSHG0025554_14	1107	ExpressedGenes_NotCircRNA	ExpressedGenes_NotCircRNA	GSHG0025554	EIF2AK3	eukaryotic translation initiation factor 2 alpha kinase 3	chr2:88556741-88627576	NA
GSHG0025554_15	3624	ExpressedGenes_NotCircRNA	ExpressedGenes_NotCircRNA	GSHG0025554	EIF2AK3	eukaryotic translation initiation factor 2 alpha kinase 3	chr2:88556741-88627576	NA
GSHG0025554_16	8483	ExpressedGenes_NotCircRNA	ExpressedGenes_NotCircRNA	GSHG0025554	EIF2AK3	eukaryotic translation initiation factor 2 alpha kinase 3	chr2:88556741-88627576	NA
GSHG0025554_17	3309	ExpressedGenes_NotCircRNA	ExpressedGenes_NotCircRNA	GSHG0025554	EIF2AK3	eukaryotic translation initiation factor 2 alpha kinase 3	chr2:88556741-88627576	NA
GSHG0025554_18	980	ExpressedGenes_NotCircRNA	ExpressedGenes_NotCircRNA	GSHG0025554	EIF2AK3	eukaryotic translation initiation factor 2 alpha kinase 3	chr2:88556741-88627576	NA
GSHG0025554_2	10892	ExpressedGenes_NotCircRNA	ExpressedGenes_NotCircRNA	GSHG0025554	EIF2AK3	eukaryotic translation initiation factor 2 alpha kinase 3	chr2:88556741-88627576	NA
GSHG0025554_3	17864	ExpressedGenes_NotCircRNA	ExpressedGenes_NotCircRNA	GSHG0025554	EIF2AK3	eukaryotic translation initiation factor 2 alpha kinase 3	chr2:88556741-88627576	NA
GSHG0025554_4	87	ExpressedGenes_NotCircRNA	ExpressedGenes_NotCircRNA	GSHG0025554	EIF2AK3	eukaryotic translation initiation factor 2 alpha kinase 3	chr2:88556741-88627576	NA
GSHG0025554_5	2063	ExpressedGenes_NotCircRNA	ExpressedGenes_NotCircRNA	GSHG0025554	EIF2AK3	eukaryotic translation initiation factor 2 alpha kinase 3	chr2:88556741-88627576	NA
GSHG0025554_6	2219	ExpressedGenes_NotCircRNA	ExpressedGenes_NotCircRNA	GSHG0025554	EIF2AK3	eukaryotic translation initiation factor 2 alpha kinase 3	chr2:88556741-88627576	NA
GSHG0025554_7	212	ExpressedGenes_NotCircRNA	ExpressedGenes_NotCircRNA	GSHG0025554	EIF2AK3	eukaryotic translation initiation factor 2 alpha kinase 3	chr2:88556741-88627576	NA
GSHG0025554_8	1541	ExpressedGenes_NotCircRNA	ExpressedGenes_NotCircRNA	GSHG0025554	EIF2AK3	eukaryotic translation initiation factor 2 alpha kinase 3	chr2:88556741-88627576	NA
GSHG0025554_9	656	ExpressedGenes_NotCircRNA	ExpressedGenes_NotCircRNA	GSHG0025554	EIF2AK3	eukaryotic translation initiation factor 2 alpha kinase 3	chr2:88556741-88627576	NA
GSHG0025561_1	4406	ExpressedGenes_NotCircRNA	ExpressedGenes_NotCircRNA	GSHG0025561	LSP1P4	LSP1 pseudogene 4	chr2:91636683-91659949	NA
GSHG0025561_2	370	ExpressedGenes_NotCircRNA	ExpressedGenes_NotCircRNA	GSHG0025561	LSP1P4	LSP1 pseudogene 4	chr2:91636683-91659949	NA
GSHG0025561_3	17886	ExpressedGenes_NotCircRNA	ExpressedGenes_NotCircRNA	GSHG0025561	LSP1P4	LSP1 pseudogene 4	chr2:91636683-91659949	NA
GSHG0025584_1	3788	ExpressedGenes_NotCircRNA	ExpressedGenes_NotCircRNA	GSHG0025584	MRPS5	mitochondrial ribosomal protein S5	chr2:95085369-95122003	NA
GSHG0025584_10	9951	ExpressedGenes_NotCircRNA	ExpressedGenes_NotCircRNA	GSHG0025584	MRPS5	mitochondrial ribosomal protein S5	chr2:95085369-95122003	NA
GSHG0025584_11	2804	ExpressedGenes_NotCircRNA	ExpressedGenes_NotCircRNA	GSHG0025584	MRPS5	mitochondrial ribosomal protein S5	chr2:95085369-95122003	NA
GSHG0025584_2	2661	ExpressedGenes_NotCircRNA	ExpressedGenes_NotCircRNA	GSHG0025584	MRPS5	mitochondrial ribosomal protein S5	chr2:95085369-95122003	NA
GSHG0025584_3	5024	ExpressedGenes_NotCircRNA	ExpressedGenes_NotCircRNA	GSHG0025584	MRPS5	mitochondrial ribosomal protein S5	chr2:95085369-95122003	NA
GSHG0025584_4	1507	ExpressedGenes_NotCircRNA	ExpressedGenes_NotCircRNA	GSHG0025584	MRPS5	mitochondrial ribosomal protein S5	chr2:95085369-95122003	NA
