## Supplementary Tables S1 to S19 for "HnRNP C binding to inverted *Alu* elements protects the transcriptome from pre-mRNA circularization" (part 47 of 87)

### Sheet: Supplementary Table S9 (continued)
IntronID	IntronLength (bp)	IntronType	IntronTypeDetailed	Gene_Stable_ID_2022_1	Gene_Symbol	Gene_Name	Gene_Coordinates_hg38	circRNA_ID		Legend IntronType_IntronTypeDetailed
GSHG0025584_5	1717	ExpressedGenes_NotCircRNA	ExpressedGenes_NotCircRNA	GSHG0025584	MRPS5	mitochondrial ribosomal protein S5	chr2:95085369-95122003	NA
GSHG0025584_6	1692	ExpressedGenes_NotCircRNA	ExpressedGenes_NotCircRNA	GSHG0025584	MRPS5	mitochondrial ribosomal protein S5	chr2:95085369-95122003	NA
GSHG0025584_7	2916	ExpressedGenes_NotCircRNA	ExpressedGenes_NotCircRNA	GSHG0025584	MRPS5	mitochondrial ribosomal protein S5	chr2:95085369-95122003	NA
GSHG0025584_8	782	ExpressedGenes_NotCircRNA	ExpressedGenes_NotCircRNA	GSHG0025584	MRPS5	mitochondrial ribosomal protein S5	chr2:95085369-95122003	NA
GSHG0025584_9	300	ExpressedGenes_NotCircRNA	ExpressedGenes_NotCircRNA	GSHG0025584	MRPS5	mitochondrial ribosomal protein S5	chr2:95085369-95122003	NA
GSHG0025585_1	17803	ExpressedGenes_NotCircRNA	ExpressedGenes_NotCircRNA	GSHG0025585	---	---	chr2:95130110-95149943	NA
GSHG0025586_1	349	ExpressedGenes_NotCircRNA	ExpressedGenes_NotCircRNA	GSHG0025586	ZNF514	zinc finger protein 514	chr2:95145000-95159848	NA
GSHG0025586_2	1800	ExpressedGenes_NotCircRNA	ExpressedGenes_NotCircRNA	GSHG0025586	ZNF514	zinc finger protein 514	chr2:95145000-95159848	NA
GSHG0025586_3	4091	ExpressedGenes_NotCircRNA	ExpressedGenes_NotCircRNA	GSHG0025586	ZNF514	zinc finger protein 514	chr2:95145000-95159848	NA
GSHG0025586_4	363	ExpressedGenes_NotCircRNA	ExpressedGenes_NotCircRNA	GSHG0025586	ZNF514	zinc finger protein 514	chr2:95145000-95159848	NA
GSHG0025586_5	2406	ExpressedGenes_NotCircRNA	ExpressedGenes_NotCircRNA	GSHG0025586	ZNF514	zinc finger protein 514	chr2:95145000-95159848	NA
GSHG0025591_1	7438	ExpressedGenes_NotCircRNA	ExpressedGenes_NotCircRNA	GSHG0025591	LINC00342	long intergenic non-protein coding RNA 342	chr2:95807052-95826981	NA
GSHG0025591_2	223	ExpressedGenes_NotCircRNA	ExpressedGenes_NotCircRNA	GSHG0025591	LINC00342	long intergenic non-protein coding RNA 342	chr2:95807052-95826981	NA
GSHG0025591_3	6747	ExpressedGenes_NotCircRNA	ExpressedGenes_NotCircRNA	GSHG0025591	LINC00342	long intergenic non-protein coding RNA 342	chr2:95807052-95826981	NA
GSHG0025598_1	84	ExpressedGenes_NotCircRNA	ExpressedGenes_NotCircRNA	GSHG0025598	DUSP2	dual specificity phosphatase 2	chr2:96143169-96145440	NA
GSHG0025598_2	387	ExpressedGenes_NotCircRNA	ExpressedGenes_NotCircRNA	GSHG0025598	DUSP2	dual specificity phosphatase 2	chr2:96143169-96145440	NA
GSHG0025598_3	116	ExpressedGenes_NotCircRNA	ExpressedGenes_NotCircRNA	GSHG0025598	DUSP2	dual specificity phosphatase 2	chr2:96143169-96145440	NA
GSHG0025599_1	12595	BackSpliceJunction	Other_BackSpliceJunction	GSHG0025599	STARD7	StAR related lipid transfer domain containing 7	chr2:96184859-96208827	chr2:96192369|96195549
GSHG0025599_2	333	CircRNA_NotBackSpliceJunction	CircRNA_NotBackSpliceJunction	GSHG0025599	STARD7	StAR related lipid transfer domain containing 7	chr2:96184859-96208827	NA
GSHG0025599_3	1605	BackSpliceJunction	Other_BackSpliceJunction	GSHG0025599	STARD7	StAR related lipid transfer domain containing 7	chr2:96184859-96208827	chr2:96194958|96195549
GSHG0025599_4	81	CircRNA_NotBackSpliceJunction	CircRNA_NotBackSpliceJunction	GSHG0025599	STARD7	StAR related lipid transfer domain containing 7	chr2:96184859-96208827	NA
GSHG0025599_5	609	CircRNA_NotBackSpliceJunction	CircRNA_NotBackSpliceJunction	GSHG0025599	STARD7	StAR related lipid transfer domain containing 7	chr2:96184859-96208827	NA
GSHG0025599_6	5067	BackSpliceJunction	Other_BackSpliceJunction	GSHG0025599	STARD7	StAR related lipid transfer domain containing 7	chr2:96184859-96208827	chr2:96192369|96195549
GSHG0025599_7	302	CircRNA_NotBackSpliceJunction	CircRNA_NotBackSpliceJunction	GSHG0025599	STARD7	StAR related lipid transfer domain containing 7	chr2:96184859-96208827	NA
GSHG0025601_1	524	ExpressedGenes_NotCircRNA	ExpressedGenes_NotCircRNA	GSHG0025601	SNRNP200	small nuclear ribonucleoprotein U5 subunit 200	chr2:96274338-96305546	NA
GSHG0025601_10	100	ExpressedGenes_NotCircRNA	ExpressedGenes_NotCircRNA	GSHG0025601	SNRNP200	small nuclear ribonucleoprotein U5 subunit 200	chr2:96274338-96305546	NA
GSHG0025601_11	292	ExpressedGenes_NotCircRNA	ExpressedGenes_NotCircRNA	GSHG0025601	SNRNP200	small nuclear ribonucleoprotein U5 subunit 200	chr2:96274338-96305546	NA
GSHG0025601_12	241	ExpressedGenes_NotCircRNA	ExpressedGenes_NotCircRNA	GSHG0025601	SNRNP200	small nuclear ribonucleoprotein U5 subunit 200	chr2:96274338-96305546	NA
GSHG0025601_13	877	ExpressedGenes_NotCircRNA	ExpressedGenes_NotCircRNA	GSHG0025601	SNRNP200	small nuclear ribonucleoprotein U5 subunit 200	chr2:96274338-96305546	NA
GSHG0025601_14	1978	ExpressedGenes_NotCircRNA	ExpressedGenes_NotCircRNA	GSHG0025601	SNRNP200	small nuclear ribonucleoprotein U5 subunit 200	chr2:96274338-96305546	NA
GSHG0025601_15	220	ExpressedGenes_NotCircRNA	ExpressedGenes_NotCircRNA	GSHG0025601	SNRNP200	small nuclear ribonucleoprotein U5 subunit 200	chr2:96274338-96305546	NA
GSHG0025601_16	1071	ExpressedGenes_NotCircRNA	ExpressedGenes_NotCircRNA	GSHG0025601	SNRNP200	small nuclear ribonucleoprotein U5 subunit 200	chr2:96274338-96305546	NA
GSHG0025601_17	248	ExpressedGenes_NotCircRNA	ExpressedGenes_NotCircRNA	GSHG0025601	SNRNP200	small nuclear ribonucleoprotein U5 subunit 200	chr2:96274338-96305546	NA
GSHG0025601_18	576	ExpressedGenes_NotCircRNA	ExpressedGenes_NotCircRNA	GSHG0025601	SNRNP200	small nuclear ribonucleoprotein U5 subunit 200	chr2:96274338-96305546	NA
GSHG0025601_19	169	ExpressedGenes_NotCircRNA	ExpressedGenes_NotCircRNA	GSHG0025601	SNRNP200	small nuclear ribonucleoprotein U5 subunit 200	chr2:96274338-96305546	NA
GSHG0025601_2	1374	ExpressedGenes_NotCircRNA	ExpressedGenes_NotCircRNA	GSHG0025601	SNRNP200	small nuclear ribonucleoprotein U5 subunit 200	chr2:96274338-96305546	NA
GSHG0025601_20	329	ExpressedGenes_NotCircRNA	ExpressedGenes_NotCircRNA	GSHG0025601	SNRNP200	small nuclear ribonucleoprotein U5 subunit 200	chr2:96274338-96305546	NA
GSHG0025601_21	419	ExpressedGenes_NotCircRNA	ExpressedGenes_NotCircRNA	GSHG0025601	SNRNP200	small nuclear ribonucleoprotein U5 subunit 200	chr2:96274338-96305546	NA
GSHG0025601_22	109	ExpressedGenes_NotCircRNA	ExpressedGenes_NotCircRNA	GSHG0025601	SNRNP200	small nuclear ribonucleoprotein U5 subunit 200	chr2:96274338-96305546	NA
GSHG0025601_23	290	ExpressedGenes_NotCircRNA	ExpressedGenes_NotCircRNA	GSHG0025601	SNRNP200	small nuclear ribonucleoprotein U5 subunit 200	chr2:96274338-96305546	NA
GSHG0025601_24	693	ExpressedGenes_NotCircRNA	ExpressedGenes_NotCircRNA	GSHG0025601	SNRNP200	small nuclear ribonucleoprotein U5 subunit 200	chr2:96274338-96305546	NA
GSHG0025601_25	305	ExpressedGenes_NotCircRNA	ExpressedGenes_NotCircRNA	GSHG0025601	SNRNP200	small nuclear ribonucleoprotein U5 subunit 200	chr2:96274338-96305546	NA
GSHG0025601_26	278	ExpressedGenes_NotCircRNA	ExpressedGenes_NotCircRNA	GSHG0025601	SNRNP200	small nuclear ribonucleoprotein U5 subunit 200	chr2:96274338-96305546	NA
GSHG0025601_27	128	ExpressedGenes_NotCircRNA	ExpressedGenes_NotCircRNA	GSHG0025601	SNRNP200	small nuclear ribonucleoprotein U5 subunit 200	chr2:96274338-96305546	NA
GSHG0025601_28	203	ExpressedGenes_NotCircRNA	ExpressedGenes_NotCircRNA	GSHG0025601	SNRNP200	small nuclear ribonucleoprotein U5 subunit 200	chr2:96274338-96305546	NA
GSHG0025601_29	970	ExpressedGenes_NotCircRNA	ExpressedGenes_NotCircRNA	GSHG0025601	SNRNP200	small nuclear ribonucleoprotein U5 subunit 200	chr2:96274338-96305546	NA
GSHG0025601_3	1442	ExpressedGenes_NotCircRNA	ExpressedGenes_NotCircRNA	GSHG0025601	SNRNP200	small nuclear ribonucleoprotein U5 subunit 200	chr2:96274338-96305546	NA
GSHG0025601_30	594	ExpressedGenes_NotCircRNA	ExpressedGenes_NotCircRNA	GSHG0025601	SNRNP200	small nuclear ribonucleoprotein U5 subunit 200	chr2:96274338-96305546	NA
GSHG0025601_31	353	ExpressedGenes_NotCircRNA	ExpressedGenes_NotCircRNA	GSHG0025601	SNRNP200	small nuclear ribonucleoprotein U5 subunit 200	chr2:96274338-96305546	NA
GSHG0025601_32	99	ExpressedGenes_NotCircRNA	ExpressedGenes_NotCircRNA	GSHG0025601	SNRNP200	small nuclear ribonucleoprotein U5 subunit 200	chr2:96274338-96305546	NA
GSHG0025601_33	182	ExpressedGenes_NotCircRNA	ExpressedGenes_NotCircRNA	GSHG0025601	SNRNP200	small nuclear ribonucleoprotein U5 subunit 200	chr2:96274338-96305546	NA
GSHG0025601_34	1278	ExpressedGenes_NotCircRNA	ExpressedGenes_NotCircRNA	GSHG0025601	SNRNP200	small nuclear ribonucleoprotein U5 subunit 200	chr2:96274338-96305546	NA
GSHG0025601_35	2254	ExpressedGenes_NotCircRNA	ExpressedGenes_NotCircRNA	GSHG0025601	SNRNP200	small nuclear ribonucleoprotein U5 subunit 200	chr2:96274338-96305546	NA
GSHG0025601_36	452	ExpressedGenes_NotCircRNA	ExpressedGenes_NotCircRNA	GSHG0025601	SNRNP200	small nuclear ribonucleoprotein U5 subunit 200	chr2:96274338-96305546	NA
GSHG0025601_37	97	ExpressedGenes_NotCircRNA	ExpressedGenes_NotCircRNA	GSHG0025601	SNRNP200	small nuclear ribonucleoprotein U5 subunit 200	chr2:96274338-96305546	NA
GSHG0025601_38	188	ExpressedGenes_NotCircRNA	ExpressedGenes_NotCircRNA	GSHG0025601	SNRNP200	small nuclear ribonucleoprotein U5 subunit 200	chr2:96274338-96305546	NA
GSHG0025601_39	286	ExpressedGenes_NotCircRNA	ExpressedGenes_NotCircRNA	GSHG0025601	SNRNP200	small nuclear ribonucleoprotein U5 subunit 200	chr2:96274338-96305546	NA
GSHG0025601_4	470	ExpressedGenes_NotCircRNA	ExpressedGenes_NotCircRNA	GSHG0025601	SNRNP200	small nuclear ribonucleoprotein U5 subunit 200	chr2:96274338-96305546	NA
GSHG0025601_40	91	ExpressedGenes_NotCircRNA	ExpressedGenes_NotCircRNA	GSHG0025601	SNRNP200	small nuclear ribonucleoprotein U5 subunit 200	chr2:96274338-96305546	NA
GSHG0025601_41	297	ExpressedGenes_NotCircRNA	ExpressedGenes_NotCircRNA	GSHG0025601	SNRNP200	small nuclear ribonucleoprotein U5 subunit 200	chr2:96274338-96305546	NA
GSHG0025601_42	95	ExpressedGenes_NotCircRNA	ExpressedGenes_NotCircRNA	GSHG0025601	SNRNP200	small nuclear ribonucleoprotein U5 subunit 200	chr2:96274338-96305546	NA
GSHG0025601_43	179	ExpressedGenes_NotCircRNA	ExpressedGenes_NotCircRNA	GSHG0025601	SNRNP200	small nuclear ribonucleoprotein U5 subunit 200	chr2:96274338-96305546	NA
GSHG0025601_44	1113	ExpressedGenes_NotCircRNA	ExpressedGenes_NotCircRNA	GSHG0025601	SNRNP200	small nuclear ribonucleoprotein U5 subunit 200	chr2:96274338-96305546	NA
GSHG0025601_45	101	ExpressedGenes_NotCircRNA	ExpressedGenes_NotCircRNA	GSHG0025601	SNRNP200	small nuclear ribonucleoprotein U5 subunit 200	chr2:96274338-96305546	NA
GSHG0025601_5	1570	ExpressedGenes_NotCircRNA	ExpressedGenes_NotCircRNA	GSHG0025601	SNRNP200	small nuclear ribonucleoprotein U5 subunit 200	chr2:96274338-96305546	NA
GSHG0025601_6	361	ExpressedGenes_NotCircRNA	ExpressedGenes_NotCircRNA	GSHG0025601	SNRNP200	small nuclear ribonucleoprotein U5 subunit 200	chr2:96274338-96305546	NA
GSHG0025601_7	112	ExpressedGenes_NotCircRNA	ExpressedGenes_NotCircRNA	GSHG0025601	SNRNP200	small nuclear ribonucleoprotein U5 subunit 200	chr2:96274338-96305546	NA
GSHG0025601_8	182	ExpressedGenes_NotCircRNA	ExpressedGenes_NotCircRNA	GSHG0025601	SNRNP200	small nuclear ribonucleoprotein U5 subunit 200	chr2:96274338-96305546	NA
GSHG0025601_9	563	ExpressedGenes_NotCircRNA	ExpressedGenes_NotCircRNA	GSHG0025601	SNRNP200	small nuclear ribonucleoprotein U5 subunit 200	chr2:96274338-96305546	NA
GSHG0025606_1	239	CircRNA_NotBackSpliceJunction	CircRNA_NotBackSpliceJunction	GSHG0025606	KANSL3	KAT8 regulatory NSL complex subunit 3	chr2:96593171-96638379	NA
GSHG0025606_10	3814	CircRNA_NotBackSpliceJunction	CircRNA_NotBackSpliceJunction	GSHG0025606	KANSL3	KAT8 regulatory NSL complex subunit 3	chr2:96593171-96638379	NA
GSHG0025606_11	1872	CircRNA_NotBackSpliceJunction	CircRNA_NotBackSpliceJunction	GSHG0025606	KANSL3	KAT8 regulatory NSL complex subunit 3	chr2:96593171-96638379	NA
GSHG0025606_12	553	CircRNA_NotBackSpliceJunction	CircRNA_NotBackSpliceJunction	GSHG0025606	KANSL3	KAT8 regulatory NSL complex subunit 3	chr2:96593171-96638379	NA
GSHG0025606_13	254	CircRNA_NotBackSpliceJunction	CircRNA_NotBackSpliceJunction	GSHG0025606	KANSL3	KAT8 regulatory NSL complex subunit 3	chr2:96593171-96638379	NA
GSHG0025606_14	108	CircRNA_NotBackSpliceJunction	CircRNA_NotBackSpliceJunction	GSHG0025606	KANSL3	KAT8 regulatory NSL complex subunit 3	chr2:96593171-96638379	NA
GSHG0025606_15	1143	CircRNA_NotBackSpliceJunction	CircRNA_NotBackSpliceJunction	GSHG0025606	KANSL3	KAT8 regulatory NSL complex subunit 3	chr2:96593171-96638379	NA
GSHG0025606_16	180	CircRNA_NotBackSpliceJunction	CircRNA_NotBackSpliceJunction	GSHG0025606	KANSL3	KAT8 regulatory NSL complex subunit 3	chr2:96593171-96638379	NA
GSHG0025606_17	1163	CircRNA_NotBackSpliceJunction	CircRNA_NotBackSpliceJunction	GSHG0025606	KANSL3	KAT8 regulatory NSL complex subunit 3	chr2:96593171-96638379	NA
GSHG0025606_18	434	CircRNA_NotBackSpliceJunction	CircRNA_NotBackSpliceJunction	GSHG0025606	KANSL3	KAT8 regulatory NSL complex subunit 3	chr2:96593171-96638379	NA
GSHG0025606_19	199	CircRNA_NotBackSpliceJunction	CircRNA_NotBackSpliceJunction	GSHG0025606	KANSL3	KAT8 regulatory NSL complex subunit 3	chr2:96593171-96638379	NA
GSHG0025606_2	763	CircRNA_NotBackSpliceJunction	CircRNA_NotBackSpliceJunction	GSHG0025606	KANSL3	KAT8 regulatory NSL complex subunit 3	chr2:96593171-96638379	NA
GSHG0025606_20	1460	CircRNA_NotBackSpliceJunction	CircRNA_NotBackSpliceJunction	GSHG0025606	KANSL3	KAT8 regulatory NSL complex subunit 3	chr2:96593171-96638379	NA
GSHG0025606_21	1458	CircRNA_NotBackSpliceJunction	CircRNA_NotBackSpliceJunction	GSHG0025606	KANSL3	KAT8 regulatory NSL complex subunit 3	chr2:96593171-96638379	NA
GSHG0025606_22	456	CircRNA_NotBackSpliceJunction	CircRNA_NotBackSpliceJunction	GSHG0025606	KANSL3	KAT8 regulatory NSL complex subunit 3	chr2:96593171-96638379	NA
GSHG0025606_23	398	CircRNA_NotBackSpliceJunction	CircRNA_NotBackSpliceJunction	GSHG0025606	KANSL3	KAT8 regulatory NSL complex subunit 3	chr2:96593171-96638379	NA
GSHG0025606_24	1387	BackSpliceJunction	Other_BackSpliceJunction	GSHG0025606	KANSL3	KAT8 regulatory NSL complex subunit 3	chr2:96593171-96638379	chr2:96601643|96602862
GSHG0025606_25	414	CircRNA_NotBackSpliceJunction	CircRNA_NotBackSpliceJunction	GSHG0025606	KANSL3	KAT8 regulatory NSL complex subunit 3	chr2:96593171-96638379	NA
GSHG0025606_26	339	CircRNA_NotBackSpliceJunction	CircRNA_NotBackSpliceJunction	GSHG0025606	KANSL3	KAT8 regulatory NSL complex subunit 3	chr2:96593171-96638379	NA
GSHG0025606_27	1139	BackSpliceJunction	Other_BackSpliceJunction	GSHG0025606	KANSL3	KAT8 regulatory NSL complex subunit 3	chr2:96593171-96638379	chr2:96601643|96602862
GSHG0025606_28	1492	CircRNA_NotBackSpliceJunction	CircRNA_NotBackSpliceJunction	GSHG0025606	KANSL3	KAT8 regulatory NSL complex subunit 3	chr2:96593171-96638379	NA
GSHG0025606_29	2449	CircRNA_NotBackSpliceJunction	CircRNA_NotBackSpliceJunction	GSHG0025606	KANSL3	KAT8 regulatory NSL complex subunit 3	chr2:96593171-96638379	NA
GSHG0025606_3	2742	CircRNA_NotBackSpliceJunction	CircRNA_NotBackSpliceJunction	GSHG0025606	KANSL3	KAT8 regulatory NSL complex subunit 3	chr2:96593171-96638379	NA
GSHG0025606_4	2666	CircRNA_NotBackSpliceJunction	CircRNA_NotBackSpliceJunction	GSHG0025606	KANSL3	KAT8 regulatory NSL complex subunit 3	chr2:96593171-96638379	NA
GSHG0025606_5	2663	CircRNA_NotBackSpliceJunction	CircRNA_NotBackSpliceJunction	GSHG0025606	KANSL3	KAT8 regulatory NSL complex subunit 3	chr2:96593171-96638379	NA
GSHG0025606_6	487	CircRNA_NotBackSpliceJunction	CircRNA_NotBackSpliceJunction	GSHG0025606	KANSL3	KAT8 regulatory NSL complex subunit 3	chr2:96593171-96638379	NA
GSHG0025606_7	85	CircRNA_NotBackSpliceJunction	CircRNA_NotBackSpliceJunction	GSHG0025606	KANSL3	KAT8 regulatory NSL complex subunit 3	chr2:96593171-96638379	NA
GSHG0025606_8	8159	CircRNA_NotBackSpliceJunction	CircRNA_NotBackSpliceJunction	GSHG0025606	KANSL3	KAT8 regulatory NSL complex subunit 3	chr2:96593171-96638379	NA
GSHG0025606_9	127	CircRNA_NotBackSpliceJunction	CircRNA_NotBackSpliceJunction	GSHG0025606	KANSL3	KAT8 regulatory NSL complex subunit 3	chr2:96593171-96638379	NA
GSHG0025607_1	1786	BackSpliceJunction	Other_BackSpliceJunction	GSHG0025607	LMAN2L	lectin, mannose binding 2 like	chr2:96705929-96740093	chr2:96733519|96738067
GSHG0025607_2	731	CircRNA_NotBackSpliceJunction	CircRNA_NotBackSpliceJunction	GSHG0025607	LMAN2L	lectin, mannose binding 2 like	chr2:96705929-96740093	NA
GSHG0025607_3	2610	BackSpliceJunction	Other_BackSpliceJunction	GSHG0025607	LMAN2L	lectin, mannose binding 2 like	chr2:96705929-96740093	chr2:96733519|96734526
GSHG0025607_4	807	CircRNA_NotBackSpliceJunction	CircRNA_NotBackSpliceJunction	GSHG0025607	LMAN2L	lectin, mannose binding 2 like	chr2:96705929-96740093	NA
GSHG0025607_5	20379	BackSpliceJunction	Other_BackSpliceJunction	GSHG0025607	LMAN2L	lectin, mannose binding 2 like	chr2:96705929-96740093	chr2:96733519|96734526
GSHG0025607_6	1081	CircRNA_NotBackSpliceJunction	CircRNA_NotBackSpliceJunction	GSHG0025607	LMAN2L	lectin, mannose binding 2 like	chr2:96705929-96740093	NA
GSHG0025607_7	93	CircRNA_NotBackSpliceJunction	CircRNA_NotBackSpliceJunction	GSHG0025607	LMAN2L	lectin, mannose binding 2 like	chr2:96705929-96740093	NA
GSHG0025607_8	3822	CircRNA_NotBackSpliceJunction	CircRNA_NotBackSpliceJunction	GSHG0025607	LMAN2L	lectin, mannose binding 2 like	chr2:96705929-96740093	NA
GSHG0025607_9	315	CircRNA_NotBackSpliceJunction	CircRNA_NotBackSpliceJunction	GSHG0025607	LMAN2L	lectin, mannose binding 2 like	chr2:96705929-96740093	NA
GSHG0025610_1	1454	ExpressedGenes_NotCircRNA	ExpressedGenes_NotCircRNA	GSHG0025610	ANKRD23	ankyrin repeat domain 23	chr2:96837912-96844021	NA
GSHG0025610_2	179	ExpressedGenes_NotCircRNA	ExpressedGenes_NotCircRNA	GSHG0025610	ANKRD23	ankyrin repeat domain 23	chr2:96837912-96844021	NA
GSHG0025610_3	1147	ExpressedGenes_NotCircRNA	ExpressedGenes_NotCircRNA	GSHG0025610	ANKRD23	ankyrin repeat domain 23	chr2:96837912-96844021	NA
GSHG0025610_4	272	ExpressedGenes_NotCircRNA	ExpressedGenes_NotCircRNA	GSHG0025610	ANKRD23	ankyrin repeat domain 23	chr2:96837912-96844021	NA
GSHG0025610_5	85	ExpressedGenes_NotCircRNA	ExpressedGenes_NotCircRNA	GSHG0025610	ANKRD23	ankyrin repeat domain 23	chr2:96837912-96844021	NA
GSHG0025610_6	136	ExpressedGenes_NotCircRNA	ExpressedGenes_NotCircRNA	GSHG0025610	ANKRD23	ankyrin repeat domain 23	chr2:96837912-96844021	NA
GSHG0025610_7	171	ExpressedGenes_NotCircRNA	ExpressedGenes_NotCircRNA	GSHG0025610	ANKRD23	ankyrin repeat domain 23	chr2:96837912-96844021	NA
GSHG0025610_8	82	ExpressedGenes_NotCircRNA	ExpressedGenes_NotCircRNA	GSHG0025610	ANKRD23	ankyrin repeat domain 23	chr2:96837912-96844021	NA
GSHG0025610_9	1091	ExpressedGenes_NotCircRNA	ExpressedGenes_NotCircRNA	GSHG0025610	ANKRD23	ankyrin repeat domain 23	chr2:96837912-96844021	NA
GSHG0025611_1	3446	ExpressedGenes_NotCircRNA	ExpressedGenes_NotCircRNA	GSHG0025611	ANKRD39	ankyrin repeat domain 39	chr2:96847990-96858016	NA
GSHG0025611_2	733	ExpressedGenes_NotCircRNA	ExpressedGenes_NotCircRNA	GSHG0025611	ANKRD39	ankyrin repeat domain 39	chr2:96847990-96858016	NA
GSHG0025611_3	4956	ExpressedGenes_NotCircRNA	ExpressedGenes_NotCircRNA	GSHG0025611	ANKRD39	ankyrin repeat domain 39	chr2:96847990-96858016	NA
GSHG0025612_1	1952	BackSpliceJunction	Other_BackSpliceJunction	GSHG0025612	SEMA4C	semaphorin 4C	chr2:96859718-96870080	chr2:96861579|96867923
GSHG0025612_10	89	CircRNA_NotBackSpliceJunction	CircRNA_NotBackSpliceJunction	GSHG0025612	SEMA4C	semaphorin 4C	chr2:96859718-96870080	NA
GSHG0025612_11	131	CircRNA_NotBackSpliceJunction	CircRNA_NotBackSpliceJunction	GSHG0025612	SEMA4C	semaphorin 4C	chr2:96859718-96870080	NA
GSHG0025612_12	1787	CircRNA_NotBackSpliceJunction	CircRNA_NotBackSpliceJunction	GSHG0025612	SEMA4C	semaphorin 4C	chr2:96859718-96870080	NA
GSHG0025612_13	87	CircRNA_NotBackSpliceJunction	CircRNA_NotBackSpliceJunction	GSHG0025612	SEMA4C	semaphorin 4C	chr2:96859718-96870080	NA
GSHG0025612_14	123	BackSpliceJunction	Other_BackSpliceJunction	GSHG0025612	SEMA4C	semaphorin 4C	chr2:96859718-96870080	chr2:96861579|96867923
GSHG0025612_2	1346	CircRNA_NotBackSpliceJunction	CircRNA_NotBackSpliceJunction	GSHG0025612	SEMA4C	semaphorin 4C	chr2:96859718-96870080	NA
GSHG0025612_3	353	CircRNA_NotBackSpliceJunction	CircRNA_NotBackSpliceJunction	GSHG0025612	SEMA4C	semaphorin 4C	chr2:96859718-96870080	NA
GSHG0025612_4	102	CircRNA_NotBackSpliceJunction	CircRNA_NotBackSpliceJunction	GSHG0025612	SEMA4C	semaphorin 4C	chr2:96859718-96870080	NA
GSHG0025612_5	128	CircRNA_NotBackSpliceJunction	CircRNA_NotBackSpliceJunction	GSHG0025612	SEMA4C	semaphorin 4C	chr2:96859718-96870080	NA
GSHG0025612_6	120	CircRNA_NotBackSpliceJunction	CircRNA_NotBackSpliceJunction	GSHG0025612	SEMA4C	semaphorin 4C	chr2:96859718-96870080	NA
GSHG0025612_7	88	CircRNA_NotBackSpliceJunction	CircRNA_NotBackSpliceJunction	GSHG0025612	SEMA4C	semaphorin 4C	chr2:96859718-96870080	NA
GSHG0025612_8	83	CircRNA_NotBackSpliceJunction	CircRNA_NotBackSpliceJunction	GSHG0025612	SEMA4C	semaphorin 4C	chr2:96859718-96870080	NA
GSHG0025612_9	322	CircRNA_NotBackSpliceJunction	CircRNA_NotBackSpliceJunction	GSHG0025612	SEMA4C	semaphorin 4C	chr2:96859718-96870080	NA
GSHG0025616_1	10392	ExpressedGenes_NotCircRNA	ExpressedGenes_NotCircRNA	GSHG0025616	FAHD2CP	fumarylacetoacetate hydrolase domain containing 2C, pseudogene	chr2:96010551-96023136	NA
GSHG0025616_2	134	ExpressedGenes_NotCircRNA	ExpressedGenes_NotCircRNA	GSHG0025616	FAHD2CP	fumarylacetoacetate hydrolase domain containing 2C, pseudogene	chr2:96010551-96023136	NA
GSHG0025616_3	1208	ExpressedGenes_NotCircRNA	ExpressedGenes_NotCircRNA	GSHG0025616	FAHD2CP	fumarylacetoacetate hydrolase domain containing 2C, pseudogene	chr2:96010551-96023136	NA
GSHG0025618_1	3746	ExpressedGenes_NotCircRNA	ExpressedGenes_NotCircRNA	GSHG0025618	LOC100506076 // LINC02969	uncharacterized LOC100506076 // long intergenic non-protein coding RNA 2969	chr2:97416067-97430719	NA
GSHG0025618_2	516	ExpressedGenes_NotCircRNA	ExpressedGenes_NotCircRNA	GSHG0025618	LOC100506076 // LINC02969	uncharacterized LOC100506076 // long intergenic non-protein coding RNA 2969	chr2:97416067-97430719	NA
GSHG0025618_3	92	ExpressedGenes_NotCircRNA	ExpressedGenes_NotCircRNA	GSHG0025618	LOC100506076 // LINC02969	uncharacterized LOC100506076 // long intergenic non-protein coding RNA 2969	chr2:97416067-97430719	NA
GSHG0025618_4	295	ExpressedGenes_NotCircRNA	ExpressedGenes_NotCircRNA	GSHG0025618	LOC100506076 // LINC02969	uncharacterized LOC100506076 // long intergenic non-protein coding RNA 2969	chr2:97416067-97430719	NA
GSHG0025618_5	6033	ExpressedGenes_NotCircRNA	ExpressedGenes_NotCircRNA	GSHG0025618	LOC100506076 // LINC02969	uncharacterized LOC100506076 // long intergenic non-protein coding RNA 2969	chr2:97416067-97430719	NA
GSHG0025619_1	1896	ExpressedGenes_NotCircRNA	ExpressedGenes_NotCircRNA	GSHG0025619	ACTR1B	actin related protein 1B	chr2:97655939-97664044	NA
GSHG0025619_10	191	ExpressedGenes_NotCircRNA	ExpressedGenes_NotCircRNA	GSHG0025619	ACTR1B	actin related protein 1B	chr2:97655939-97664044	NA
GSHG0025619_2	1235	ExpressedGenes_NotCircRNA	ExpressedGenes_NotCircRNA	GSHG0025619	ACTR1B	actin related protein 1B	chr2:97655939-97664044	NA
GSHG0025619_3	1093	ExpressedGenes_NotCircRNA	ExpressedGenes_NotCircRNA	GSHG0025619	ACTR1B	actin related protein 1B	chr2:97655939-97664044	NA
GSHG0025619_4	348	ExpressedGenes_NotCircRNA	ExpressedGenes_NotCircRNA	GSHG0025619	ACTR1B	actin related protein 1B	chr2:97655939-97664044	NA
GSHG0025619_5	235	ExpressedGenes_NotCircRNA	ExpressedGenes_NotCircRNA	GSHG0025619	ACTR1B	actin related protein 1B	chr2:97655939-97664044	NA
GSHG0025619_6	110	ExpressedGenes_NotCircRNA	ExpressedGenes_NotCircRNA	GSHG0025619	ACTR1B	actin related protein 1B	chr2:97655939-97664044	NA
GSHG0025619_7	106	ExpressedGenes_NotCircRNA	ExpressedGenes_NotCircRNA	GSHG0025619	ACTR1B	actin related protein 1B	chr2:97655939-97664044	NA
GSHG0025619_8	433	ExpressedGenes_NotCircRNA	ExpressedGenes_NotCircRNA	GSHG0025619	ACTR1B	actin related protein 1B	chr2:97655939-97664044	NA
GSHG0025619_9	255	ExpressedGenes_NotCircRNA	ExpressedGenes_NotCircRNA	GSHG0025619	ACTR1B	actin related protein 1B	chr2:97655939-97664044	NA
GSHG0025622_1	67988	CircRNA_NotBackSpliceJunction	CircRNA_NotBackSpliceJunction	GSHG0025622	TMEM131	transmembrane protein 131	chr2:97756336-97995948	NA
GSHG0025622_10	1194	BackSpliceJunction	Other_BackSpliceJunction	GSHG0025622	TMEM131	transmembrane protein 131	chr2:97756336-97995948	chr2:97813971|97833426
GSHG0025622_11	14643	BackSpliceJunction	Up_BackSpliceJunction	GSHG0025622	TMEM131	transmembrane protein 131	chr2:97756336-97995948	chr2:97813971|97818721
GSHG0025622_12	3305	CircRNA_NotBackSpliceJunction	CircRNA_NotBackSpliceJunction	GSHG0025622	TMEM131	transmembrane protein 131	chr2:97756336-97995948	NA
GSHG0025622_13	810	CircRNA_NotBackSpliceJunction	CircRNA_NotBackSpliceJunction	GSHG0025622	TMEM131	transmembrane protein 131	chr2:97756336-97995948	NA
GSHG0025622_14	93	CircRNA_NotBackSpliceJunction	CircRNA_NotBackSpliceJunction	GSHG0025622	TMEM131	transmembrane protein 131	chr2:97756336-97995948	NA
GSHG0025622_15	1221	BackSpliceJunction	Up_BackSpliceJunction	GSHG0025622	TMEM131	transmembrane protein 131	chr2:97756336-97995948	chr2:97813971|97818721
GSHG0025622_16	83	CircRNA_NotBackSpliceJunction	CircRNA_NotBackSpliceJunction	GSHG0025622	TMEM131	transmembrane protein 131	chr2:97756336-97995948	NA
GSHG0025622_17	1188	CircRNA_NotBackSpliceJunction	CircRNA_NotBackSpliceJunction	GSHG0025622	TMEM131	transmembrane protein 131	chr2:97756336-97995948	NA
GSHG0025622_18	1353	CircRNA_NotBackSpliceJunction	CircRNA_NotBackSpliceJunction	GSHG0025622	TMEM131	transmembrane protein 131	chr2:97756336-97995948	NA
GSHG0025622_19	3984	CircRNA_NotBackSpliceJunction	CircRNA_NotBackSpliceJunction	GSHG0025622	TMEM131	transmembrane protein 131	chr2:97756336-97995948	NA
GSHG0025622_2	18727	CircRNA_NotBackSpliceJunction	CircRNA_NotBackSpliceJunction	GSHG0025622	TMEM131	transmembrane protein 131	chr2:97756336-97995948	NA
GSHG0025622_20	99	CircRNA_NotBackSpliceJunction	CircRNA_NotBackSpliceJunction	GSHG0025622	TMEM131	transmembrane protein 131	chr2:97756336-97995948	NA
GSHG0025622_21	170	CircRNA_NotBackSpliceJunction	CircRNA_NotBackSpliceJunction	GSHG0025622	TMEM131	transmembrane protein 131	chr2:97756336-97995948	NA
GSHG0025622_22	2297	CircRNA_NotBackSpliceJunction	CircRNA_NotBackSpliceJunction	GSHG0025622	TMEM131	transmembrane protein 131	chr2:97756336-97995948	NA
GSHG0025622_23	114	CircRNA_NotBackSpliceJunction	CircRNA_NotBackSpliceJunction	GSHG0025622	TMEM131	transmembrane protein 131	chr2:97756336-97995948	NA
GSHG0025622_24	466	CircRNA_NotBackSpliceJunction	CircRNA_NotBackSpliceJunction	GSHG0025622	TMEM131	transmembrane protein 131	chr2:97756336-97995948	NA
GSHG0025622_25	4378	CircRNA_NotBackSpliceJunction	CircRNA_NotBackSpliceJunction	GSHG0025622	TMEM131	transmembrane protein 131	chr2:97756336-97995948	NA
GSHG0025622_26	378	CircRNA_NotBackSpliceJunction	CircRNA_NotBackSpliceJunction	GSHG0025622	TMEM131	transmembrane protein 131	chr2:97756336-97995948	NA
GSHG0025622_27	439	CircRNA_NotBackSpliceJunction	CircRNA_NotBackSpliceJunction	GSHG0025622	TMEM131	transmembrane protein 131	chr2:97756336-97995948	NA
GSHG0025622_28	1102	CircRNA_NotBackSpliceJunction	CircRNA_NotBackSpliceJunction	GSHG0025622	TMEM131	transmembrane protein 131	chr2:97756336-97995948	NA
GSHG0025622_29	1376	CircRNA_NotBackSpliceJunction	CircRNA_NotBackSpliceJunction	GSHG0025622	TMEM131	transmembrane protein 131	chr2:97756336-97995948	NA
GSHG0025622_3	20537	CircRNA_NotBackSpliceJunction	CircRNA_NotBackSpliceJunction	GSHG0025622	TMEM131	transmembrane protein 131	chr2:97756336-97995948	NA
GSHG0025622_30	410	CircRNA_NotBackSpliceJunction	CircRNA_NotBackSpliceJunction	GSHG0025622	TMEM131	transmembrane protein 131	chr2:97756336-97995948	NA
GSHG0025622_31	16367	CircRNA_NotBackSpliceJunction	CircRNA_NotBackSpliceJunction	GSHG0025622	TMEM131	transmembrane protein 131	chr2:97756336-97995948	NA
GSHG0025622_32	3418	CircRNA_NotBackSpliceJunction	CircRNA_NotBackSpliceJunction	GSHG0025622	TMEM131	transmembrane protein 131	chr2:97756336-97995948	NA
GSHG0025622_33	5694	CircRNA_NotBackSpliceJunction	CircRNA_NotBackSpliceJunction	GSHG0025622	TMEM131	transmembrane protein 131	chr2:97756336-97995948	NA
GSHG0025622_34	214	CircRNA_NotBackSpliceJunction	CircRNA_NotBackSpliceJunction	GSHG0025622	TMEM131	transmembrane protein 131	chr2:97756336-97995948	NA
GSHG0025622_35	3913	CircRNA_NotBackSpliceJunction	CircRNA_NotBackSpliceJunction	GSHG0025622	TMEM131	transmembrane protein 131	chr2:97756336-97995948	NA
GSHG0025622_36	1120	CircRNA_NotBackSpliceJunction	CircRNA_NotBackSpliceJunction	GSHG0025622	TMEM131	transmembrane protein 131	chr2:97756336-97995948	NA
GSHG0025622_37	103	CircRNA_NotBackSpliceJunction	CircRNA_NotBackSpliceJunction	GSHG0025622	TMEM131	transmembrane protein 131	chr2:97756336-97995948	NA
GSHG0025622_38	843	CircRNA_NotBackSpliceJunction	CircRNA_NotBackSpliceJunction	GSHG0025622	TMEM131	transmembrane protein 131	chr2:97756336-97995948	NA
GSHG0025622_39	598	CircRNA_NotBackSpliceJunction	CircRNA_NotBackSpliceJunction	GSHG0025622	TMEM131	transmembrane protein 131	chr2:97756336-97995948	NA
GSHG0025622_4	28624	CircRNA_NotBackSpliceJunction	CircRNA_NotBackSpliceJunction	GSHG0025622	TMEM131	transmembrane protein 131	chr2:97756336-97995948	NA
GSHG0025622_40	1509	CircRNA_NotBackSpliceJunction	CircRNA_NotBackSpliceJunction	GSHG0025622	TMEM131	transmembrane protein 131	chr2:97756336-97995948	NA
GSHG0025622_5	15042	CircRNA_NotBackSpliceJunction	CircRNA_NotBackSpliceJunction	GSHG0025622	TMEM131	transmembrane protein 131	chr2:97756336-97995948	NA
GSHG0025622_6	2207	CircRNA_NotBackSpliceJunction	CircRNA_NotBackSpliceJunction	GSHG0025622	TMEM131	transmembrane protein 131	chr2:97756336-97995948	NA
GSHG0025622_7	4657	CircRNA_NotBackSpliceJunction	CircRNA_NotBackSpliceJunction	GSHG0025622	TMEM131	transmembrane protein 131	chr2:97756336-97995948	NA
GSHG0025622_8	2151	CircRNA_NotBackSpliceJunction	CircRNA_NotBackSpliceJunction	GSHG0025622	TMEM131	transmembrane protein 131	chr2:97756336-97995948	NA
GSHG0025622_9	97	CircRNA_NotBackSpliceJunction	CircRNA_NotBackSpliceJunction	GSHG0025622	TMEM131	transmembrane protein 131	chr2:97756336-97995948	NA
GSHG0025624_1	4115	ExpressedGenes_NotCircRNA	ExpressedGenes_NotCircRNA	GSHG0025624	COA5	cytochrome c oxidase assembly factor 5	chr2:98599314-98608515	NA
GSHG0025624_2	3314	ExpressedGenes_NotCircRNA	ExpressedGenes_NotCircRNA	GSHG0025624	COA5	cytochrome c oxidase assembly factor 5	chr2:98599314-98608515	NA
GSHG0025627_1	89127	ExpressedGenes_NotCircRNA	ExpressedGenes_NotCircRNA	GSHG0025627	CRACDL	CRACD like	chr2:98793846-98936225	NA
GSHG0025627_2	8443	ExpressedGenes_NotCircRNA	ExpressedGenes_NotCircRNA	GSHG0025627	CRACDL	CRACD like	chr2:98793846-98936225	NA
GSHG0025627_3	5121	ExpressedGenes_NotCircRNA	ExpressedGenes_NotCircRNA	GSHG0025627	CRACDL	CRACD like	chr2:98793846-98936225	NA
GSHG0025627_4	349	ExpressedGenes_NotCircRNA	ExpressedGenes_NotCircRNA	GSHG0025627	CRACDL	CRACD like	chr2:98793846-98936225	NA
GSHG0025627_5	5178	ExpressedGenes_NotCircRNA	ExpressedGenes_NotCircRNA	GSHG0025627	CRACDL	CRACD like	chr2:98793846-98936225	NA
GSHG0025627_6	3437	ExpressedGenes_NotCircRNA	ExpressedGenes_NotCircRNA	GSHG0025627	CRACDL	CRACD like	chr2:98793846-98936225	NA
GSHG0025627_7	24319	ExpressedGenes_NotCircRNA	ExpressedGenes_NotCircRNA	GSHG0025627	CRACDL	CRACD like	chr2:98793846-98936225	NA
GSHG0025627_8	1085	ExpressedGenes_NotCircRNA	ExpressedGenes_NotCircRNA	GSHG0025627	CRACDL	CRACD like	chr2:98793846-98936225	NA
GSHG0025627_9	1448	ExpressedGenes_NotCircRNA	ExpressedGenes_NotCircRNA	GSHG0025627	CRACDL	CRACD like	chr2:98793846-98936225	NA
GSHG0025631_1	6814	CircRNA_NotBackSpliceJunction	CircRNA_NotBackSpliceJunction	GSHG0025631	MITD1	microtubule interacting and trafficking domain containing 1	chr2:99169263-99181058	NA
GSHG0025631_2	2268	CircRNA_NotBackSpliceJunction	CircRNA_NotBackSpliceJunction	GSHG0025631	MITD1	microtubule interacting and trafficking domain containing 1	chr2:99169263-99181058	NA
GSHG0025631_3	80	BackSpliceJunction	Other_BackSpliceJunction	GSHG0025631	MITD1	microtubule interacting and trafficking domain containing 1	chr2:99169263-99181058	chr2:99169550|99171429
GSHG0025631_4	690	CircRNA_NotBackSpliceJunction	CircRNA_NotBackSpliceJunction	GSHG0025631	MITD1	microtubule interacting and trafficking domain containing 1	chr2:99169263-99181058	NA
GSHG0025631_5	926	CircRNA_NotBackSpliceJunction	CircRNA_NotBackSpliceJunction	GSHG0025631	MITD1	microtubule interacting and trafficking domain containing 1	chr2:99169263-99181058	NA
GSHG0025631_6	79	BackSpliceJunction	Other_BackSpliceJunction	GSHG0025631	MITD1	microtubule interacting and trafficking domain containing 1	chr2:99169263-99181058	chr2:99169550|99171429
GSHG0025635_1	2996	ExpressedGenes_NotCircRNA	ExpressedGenes_NotCircRNA	GSHG0025635	TXNDC9	thioredoxin domain containing 9	chr2:99318982-99336337	NA
GSHG0025635_2	5368	ExpressedGenes_NotCircRNA	ExpressedGenes_NotCircRNA	GSHG0025635	TXNDC9	thioredoxin domain containing 9	chr2:99318982-99336337	NA
GSHG0025635_3	5325	ExpressedGenes_NotCircRNA	ExpressedGenes_NotCircRNA	GSHG0025635	TXNDC9	thioredoxin domain containing 9	chr2:99318982-99336337	NA
GSHG0025635_4	2155	ExpressedGenes_NotCircRNA	ExpressedGenes_NotCircRNA	GSHG0025635	TXNDC9	thioredoxin domain containing 9	chr2:99318982-99336337	NA
GSHG0025637_1	24831	BackSpliceJunction	Common_BackSpliceJunction	GSHG0025637	REV1	REV1 DNA directed polymerase	chr2:99400477-99490037	chr2:99434332|99464985
GSHG0025637_10	1795	CircRNA_NotBackSpliceJunction	CircRNA_NotBackSpliceJunction	GSHG0025637	REV1	REV1 DNA directed polymerase	chr2:99400477-99490037	NA
GSHG0025637_11	4940	BackSpliceJunction	Other_BackSpliceJunction	GSHG0025637	REV1	REV1 DNA directed polymerase	chr2:99400477-99490037	chr2:99429840|99435941
GSHG0025637_12	511	CircRNA_NotBackSpliceJunction	CircRNA_NotBackSpliceJunction	GSHG0025637	REV1	REV1 DNA directed polymerase	chr2:99400477-99490037	NA
GSHG0025637_13	2498	CircRNA_NotBackSpliceJunction	CircRNA_NotBackSpliceJunction	GSHG0025637	REV1	REV1 DNA directed polymerase	chr2:99400477-99490037	NA
GSHG0025637_14	2551	CircRNA_NotBackSpliceJunction	CircRNA_NotBackSpliceJunction	GSHG0025637	REV1	REV1 DNA directed polymerase	chr2:99400477-99490037	NA
GSHG0025637_15	5876	CircRNA_NotBackSpliceJunction	CircRNA_NotBackSpliceJunction	GSHG0025637	REV1	REV1 DNA directed polymerase	chr2:99400477-99490037	NA
GSHG0025637_16	1863	BackSpliceJunction	Up_BackSpliceJunction	GSHG0025637	REV1	REV1 DNA directed polymerase	chr2:99400477-99490037	chr2:99412731|99435941
GSHG0025637_17	2563	CircRNA_NotBackSpliceJunction	CircRNA_NotBackSpliceJunction	GSHG0025637	REV1	REV1 DNA directed polymerase	chr2:99400477-99490037	NA
GSHG0025637_18	1538	CircRNA_NotBackSpliceJunction	CircRNA_NotBackSpliceJunction	GSHG0025637	REV1	REV1 DNA directed polymerase	chr2:99400477-99490037	NA
GSHG0025637_19	218	CircRNA_NotBackSpliceJunction	CircRNA_NotBackSpliceJunction	GSHG0025637	REV1	REV1 DNA directed polymerase	chr2:99400477-99490037	NA
GSHG0025637_2	2299	BackSpliceJunction	Other_BackSpliceJunction	GSHG0025637	REV1	REV1 DNA directed polymerase	chr2:99400477-99490037	chr2:99429840|99462622
GSHG0025637_20	1232	CircRNA_NotBackSpliceJunction	CircRNA_NotBackSpliceJunction	GSHG0025637	REV1	REV1 DNA directed polymerase	chr2:99400477-99490037	NA
GSHG0025637_21	628	CircRNA_NotBackSpliceJunction	CircRNA_NotBackSpliceJunction	GSHG0025637	REV1	REV1 DNA directed polymerase	chr2:99400477-99490037	NA
GSHG0025637_22	588	CircRNA_NotBackSpliceJunction	CircRNA_NotBackSpliceJunction	GSHG0025637	REV1	REV1 DNA directed polymerase	chr2:99400477-99490037	NA
GSHG0025637_23	88	CircRNA_NotBackSpliceJunction	CircRNA_NotBackSpliceJunction	GSHG0025637	REV1	REV1 DNA directed polymerase	chr2:99400477-99490037	NA
GSHG0025637_24	297	CircRNA_NotBackSpliceJunction	CircRNA_NotBackSpliceJunction	GSHG0025637	REV1	REV1 DNA directed polymerase	chr2:99400477-99490037	NA
GSHG0025637_25	891	CircRNA_NotBackSpliceJunction	CircRNA_NotBackSpliceJunction	GSHG0025637	REV1	REV1 DNA directed polymerase	chr2:99400477-99490037	NA
GSHG0025637_3	10994	BackSpliceJunction	Common_BackSpliceJunction	GSHG0025637	REV1	REV1 DNA directed polymerase	chr2:99400477-99490037	chr2:99462496|99464985
GSHG0025637_4	1840	CircRNA_NotBackSpliceJunction	CircRNA_NotBackSpliceJunction	GSHG0025637	REV1	REV1 DNA directed polymerase	chr2:99400477-99490037	NA
GSHG0025637_5	6866	BackSpliceJunction	Other_BackSpliceJunction	GSHG0025637	REV1	REV1 DNA directed polymerase	chr2:99400477-99490037	chr2:99449336|99464985
GSHG0025637_6	3006	BackSpliceJunction	Other_BackSpliceJunction	GSHG0025637	REV1	REV1 DNA directed polymerase	chr2:99400477-99490037	chr2:99442317|99464985
GSHG0025637_7	2659	BackSpliceJunction	Up_BackSpliceJunction	GSHG0025637	REV1	REV1 DNA directed polymerase	chr2:99400477-99490037	chr2:99412731|99435941
GSHG0025637_8	1385	CircRNA_NotBackSpliceJunction	CircRNA_NotBackSpliceJunction	GSHG0025637	REV1	REV1 DNA directed polymerase	chr2:99400477-99490037	NA
GSHG0025637_9	2391	BackSpliceJunction	Other_BackSpliceJunction	GSHG0025637	REV1	REV1 DNA directed polymerase	chr2:99400477-99490037	chr2:99434332|99464985
GSHG0025648_1	186	ExpressedGenes_NotCircRNA	ExpressedGenes_NotCircRNA	GSHG0025648	CHST10	carbohydrate sulfotransferase 10	chr2:100391860-100417668	NA
GSHG0025648_2	1877	ExpressedGenes_NotCircRNA	ExpressedGenes_NotCircRNA	GSHG0025648	CHST10	carbohydrate sulfotransferase 10	chr2:100391860-100417668	NA
GSHG0025648_3	8333	ExpressedGenes_NotCircRNA	ExpressedGenes_NotCircRNA	GSHG0025648	CHST10	carbohydrate sulfotransferase 10	chr2:100391860-100417668	NA
GSHG0025648_4	3920	ExpressedGenes_NotCircRNA	ExpressedGenes_NotCircRNA	GSHG0025648	CHST10	carbohydrate sulfotransferase 10	chr2:100391860-100417668	NA
GSHG0025648_5	4421	ExpressedGenes_NotCircRNA	ExpressedGenes_NotCircRNA	GSHG0025648	CHST10	carbohydrate sulfotransferase 10	chr2:100391860-100417668	NA
GSHG0025648_6	2293	ExpressedGenes_NotCircRNA	ExpressedGenes_NotCircRNA	GSHG0025648	CHST10	carbohydrate sulfotransferase 10	chr2:100391860-100417668	NA
GSHG0025648_7	1726	ExpressedGenes_NotCircRNA	ExpressedGenes_NotCircRNA	GSHG0025648	CHST10	carbohydrate sulfotransferase 10	chr2:100391860-100417668	NA
GSHG0025653_1	60762	CircRNA_NotBackSpliceJunction	CircRNA_NotBackSpliceJunction	GSHG0025653	TBC1D8	TBC1 domain family member 8	chr2:101005933-101151384	NA
GSHG0025653_10	1158	CircRNA_NotBackSpliceJunction	CircRNA_NotBackSpliceJunction	GSHG0025653	TBC1D8	TBC1 domain family member 8	chr2:101005933-101151384	NA
GSHG0025653_11	2491	CircRNA_NotBackSpliceJunction	CircRNA_NotBackSpliceJunction	GSHG0025653	TBC1D8	TBC1 domain family member 8	chr2:101005933-101151384	NA
GSHG0025653_12	1058	CircRNA_NotBackSpliceJunction	CircRNA_NotBackSpliceJunction	GSHG0025653	TBC1D8	TBC1 domain family member 8	chr2:101005933-101151384	NA
GSHG0025653_13	156	CircRNA_NotBackSpliceJunction	CircRNA_NotBackSpliceJunction	GSHG0025653	TBC1D8	TBC1 domain family member 8	chr2:101005933-101151384	NA
GSHG0025653_14	596	CircRNA_NotBackSpliceJunction	CircRNA_NotBackSpliceJunction	GSHG0025653	TBC1D8	TBC1 domain family member 8	chr2:101005933-101151384	NA
GSHG0025653_15	4861	BackSpliceJunction	Other_BackSpliceJunction	GSHG0025653	TBC1D8	TBC1 domain family member 8	chr2:101005933-101151384	chr2:101021681|101022521
GSHG0025653_16	534	CircRNA_NotBackSpliceJunction	CircRNA_NotBackSpliceJunction	GSHG0025653	TBC1D8	TBC1 domain family member 8	chr2:101005933-101151384	NA
GSHG0025653_17	10140	BackSpliceJunction	Other_BackSpliceJunction	GSHG0025653	TBC1D8	TBC1 domain family member 8	chr2:101005933-101151384	chr2:101021681|101022521
GSHG0025653_18	424	CircRNA_NotBackSpliceJunction	CircRNA_NotBackSpliceJunction	GSHG0025653	TBC1D8	TBC1 domain family member 8	chr2:101005933-101151384	NA
GSHG0025653_19	2655	CircRNA_NotBackSpliceJunction	CircRNA_NotBackSpliceJunction	GSHG0025653	TBC1D8	TBC1 domain family member 8	chr2:101005933-101151384	NA
GSHG0025653_2	30714	BackSpliceJunction	Other_BackSpliceJunction	GSHG0025653	TBC1D8	TBC1 domain family member 8	chr2:101005933-101151384	chr2:101027383|101059539
GSHG0025653_3	5084	CircRNA_NotBackSpliceJunction	CircRNA_NotBackSpliceJunction	GSHG0025653	TBC1D8	TBC1 domain family member 8	chr2:101005933-101151384	NA
GSHG0025653_4	3466	BackSpliceJunction	Other_BackSpliceJunction	GSHG0025653	TBC1D8	TBC1 domain family member 8	chr2:101005933-101151384	chr2:101054108|101059539
GSHG0025653_5	10015	BackSpliceJunction	Other_BackSpliceJunction	GSHG0025653	TBC1D8	TBC1 domain family member 8	chr2:101005933-101151384	chr2:101050401|101059539
GSHG0025653_6	1522	CircRNA_NotBackSpliceJunction	CircRNA_NotBackSpliceJunction	GSHG0025653	TBC1D8	TBC1 domain family member 8	chr2:101005933-101151384	NA
GSHG0025653_7	752	CircRNA_NotBackSpliceJunction	CircRNA_NotBackSpliceJunction	GSHG0025653	TBC1D8	TBC1 domain family member 8	chr2:101005933-101151384	NA
GSHG0025653_8	1363	CircRNA_NotBackSpliceJunction	CircRNA_NotBackSpliceJunction	GSHG0025653	TBC1D8	TBC1 domain family member 8	chr2:101005933-101151384	NA
GSHG0025653_9	2259	CircRNA_NotBackSpliceJunction	CircRNA_NotBackSpliceJunction	GSHG0025653	TBC1D8	TBC1 domain family member 8	chr2:101005933-101151384	NA
GSHG0025654_1	319	ExpressedGenes_NotCircRNA	ExpressedGenes_NotCircRNA	GSHG0025654	---	---	chr2:101018542-101021158	NA
GSHG0025656_1	12947	BackSpliceJunction	Common_BackSpliceJunction	GSHG0025656	RNF149	ring finger protein 149	chr2:101271222-101308701	chr2:101281859|101295181
GSHG0025656_2	848	CircRNA_NotBackSpliceJunction	CircRNA_NotBackSpliceJunction	GSHG0025656	RNF149	ring finger protein 149	chr2:101271222-101308701	NA
GSHG0025656_3	4958	BackSpliceJunction	Other_BackSpliceJunction	GSHG0025656	RNF149	ring finger protein 149	chr2:101271222-101308701	chr2:101294014|101295181
GSHG0025656_4	2795	BackSpliceJunction	Other_BackSpliceJunction	GSHG0025656	RNF149	ring finger protein 149	chr2:101271222-101308701	chr2:101288973|101295181
GSHG0025656_5	4023	CircRNA_NotBackSpliceJunction	CircRNA_NotBackSpliceJunction	GSHG0025656	RNF149	ring finger protein 149	chr2:101271222-101308701	NA
GSHG0025656_6	4577	BackSpliceJunction	Common_BackSpliceJunction	GSHG0025656	RNF149	ring finger protein 149	chr2:101271222-101308701	chr2:101281859|101295181
GSHG0025656_7	2259	CircRNA_NotBackSpliceJunction	CircRNA_NotBackSpliceJunction	GSHG0025656	RNF149	ring finger protein 149	chr2:101271222-101308701	NA
GSHG0025656_8	80	CircRNA_NotBackSpliceJunction	CircRNA_NotBackSpliceJunction	GSHG0025656	RNF149	ring finger protein 149	chr2:101271222-101308701	NA
GSHG0025656_9	1275	CircRNA_NotBackSpliceJunction	CircRNA_NotBackSpliceJunction	GSHG0025656	RNF149	ring finger protein 149	chr2:101271222-101308701	NA
GSHG0025663_1	4236	ExpressedGenes_NotCircRNA	ExpressedGenes_NotCircRNA	GSHG0025663	MFSD9	major facilitator superfamily domain containing 9	chr2:102714630-102736888	NA
GSHG0025663_2	183	ExpressedGenes_NotCircRNA	ExpressedGenes_NotCircRNA	GSHG0025663	MFSD9	major facilitator superfamily domain containing 9	chr2:102714630-102736888	NA
GSHG0025663_3	955	ExpressedGenes_NotCircRNA	ExpressedGenes_NotCircRNA	GSHG0025663	MFSD9	major facilitator superfamily domain containing 9	chr2:102714630-102736888	NA
GSHG0025663_4	4050	ExpressedGenes_NotCircRNA	ExpressedGenes_NotCircRNA	GSHG0025663	MFSD9	major facilitator superfamily domain containing 9	chr2:102714630-102736888	NA
GSHG0025663_5	2935	ExpressedGenes_NotCircRNA	ExpressedGenes_NotCircRNA	GSHG0025663	MFSD9	major facilitator superfamily domain containing 9	chr2:102714630-102736888	NA
GSHG0025663_6	4492	ExpressedGenes_NotCircRNA	ExpressedGenes_NotCircRNA	GSHG0025663	MFSD9	major facilitator superfamily domain containing 9	chr2:102714630-102736888	NA
GSHG0025663_7	2148	ExpressedGenes_NotCircRNA	ExpressedGenes_NotCircRNA	GSHG0025663	MFSD9	major facilitator superfamily domain containing 9	chr2:102714630-102736888	NA
GSHG0025675_1	21306	CircRNA_NotBackSpliceJunction	CircRNA_NotBackSpliceJunction	GSHG0025675	TGFBRAP1	transforming growth factor beta receptor associated protein 1	chr2:105249404-105329735	NA
GSHG0025675_10	3149	CircRNA_NotBackSpliceJunction	CircRNA_NotBackSpliceJunction	GSHG0025675	TGFBRAP1	transforming growth factor beta receptor associated protein 1	chr2:105249404-105329735	NA
GSHG0025675_11	1712	CircRNA_NotBackSpliceJunction	CircRNA_NotBackSpliceJunction	GSHG0025675	TGFBRAP1	transforming growth factor beta receptor associated protein 1	chr2:105249404-105329735	NA
GSHG0025675_12	14001	CircRNA_NotBackSpliceJunction	CircRNA_NotBackSpliceJunction	GSHG0025675	TGFBRAP1	transforming growth factor beta receptor associated protein 1	chr2:105249404-105329735	NA
GSHG0025675_2	8908	BackSpliceJunction	Other_BackSpliceJunction	GSHG0025675	TGFBRAP1	transforming growth factor beta receptor associated protein 1	chr2:105249404-105329735	chr2:105296356|105298705
GSHG0025675_3	2000	CircRNA_NotBackSpliceJunction	CircRNA_NotBackSpliceJunction	GSHG0025675	TGFBRAP1	transforming growth factor beta receptor associated protein 1	chr2:105249404-105329735	NA
GSHG0025675_4	11957	BackSpliceJunction	Other_BackSpliceJunction	GSHG0025675	TGFBRAP1	transforming growth factor beta receptor associated protein 1	chr2:105249404-105329735	chr2:105296356|105298705
GSHG0025675_5	3592	CircRNA_NotBackSpliceJunction	CircRNA_NotBackSpliceJunction	GSHG0025675	TGFBRAP1	transforming growth factor beta receptor associated protein 1	chr2:105249404-105329735	NA
GSHG0025675_6	2710	CircRNA_NotBackSpliceJunction	CircRNA_NotBackSpliceJunction	GSHG0025675	TGFBRAP1	transforming growth factor beta receptor associated protein 1	chr2:105249404-105329735	NA
GSHG0025675_7	1910	CircRNA_NotBackSpliceJunction	CircRNA_NotBackSpliceJunction	GSHG0025675	TGFBRAP1	transforming growth factor beta receptor associated protein 1	chr2:105249404-105329735	NA
GSHG0025675_8	1869	CircRNA_NotBackSpliceJunction	CircRNA_NotBackSpliceJunction	GSHG0025675	TGFBRAP1	transforming growth factor beta receptor associated protein 1	chr2:105249404-105329735	NA
GSHG0025675_9	529	CircRNA_NotBackSpliceJunction	CircRNA_NotBackSpliceJunction	GSHG0025675	TGFBRAP1	transforming growth factor beta receptor associated protein 1	chr2:105249404-105329735	NA
GSHG0025677_1	38731	ExpressedGenes_NotCircRNA	ExpressedGenes_NotCircRNA	GSHG0025677	FHL2	four and a half LIM domains 2	chr2:105352984-105438529	NA
GSHG0025677_10	6247	ExpressedGenes_NotCircRNA	ExpressedGenes_NotCircRNA	GSHG0025677	FHL2	four and a half LIM domains 2	chr2:105352984-105438529	NA
GSHG0025677_2	2144	ExpressedGenes_NotCircRNA	ExpressedGenes_NotCircRNA	GSHG0025677	FHL2	four and a half LIM domains 2	chr2:105352984-105438529	NA
GSHG0025677_3	6419	ExpressedGenes_NotCircRNA	ExpressedGenes_NotCircRNA	GSHG0025677	FHL2	four and a half LIM domains 2	chr2:105352984-105438529	NA
GSHG0025677_4	3566	ExpressedGenes_NotCircRNA	ExpressedGenes_NotCircRNA	GSHG0025677	FHL2	four and a half LIM domains 2	chr2:105352984-105438529	NA
GSHG0025677_5	8243	ExpressedGenes_NotCircRNA	ExpressedGenes_NotCircRNA	GSHG0025677	FHL2	four and a half LIM domains 2	chr2:105352984-105438529	NA
GSHG0025677_6	4262	ExpressedGenes_NotCircRNA	ExpressedGenes_NotCircRNA	GSHG0025677	FHL2	four and a half LIM domains 2	chr2:105352984-105438529	NA
GSHG0025677_7	5819	ExpressedGenes_NotCircRNA	ExpressedGenes_NotCircRNA	GSHG0025677	FHL2	four and a half LIM domains 2	chr2:105352984-105438529	NA
GSHG0025677_8	4098	ExpressedGenes_NotCircRNA	ExpressedGenes_NotCircRNA	GSHG0025677	FHL2	four and a half LIM domains 2	chr2:105352984-105438529	NA
GSHG0025677_9	1850	ExpressedGenes_NotCircRNA	ExpressedGenes_NotCircRNA	GSHG0025677	FHL2	four and a half LIM domains 2	chr2:105352984-105438529	NA
GSHG0025683_1	28064	BackSpliceJunction	Common_BackSpliceJunction	GSHG0025683	UXS1	UDP-glucuronate decarboxylase 1	chr2:106093308-106194304	chr2:106112646|106166083
GSHG0025683_10	3994	CircRNA_NotBackSpliceJunction	CircRNA_NotBackSpliceJunction	GSHG0025683	UXS1	UDP-glucuronate decarboxylase 1	chr2:106093308-106194304	NA
GSHG0025683_11	2528	CircRNA_NotBackSpliceJunction	CircRNA_NotBackSpliceJunction	GSHG0025683	UXS1	UDP-glucuronate decarboxylase 1	chr2:106093308-106194304	NA
GSHG0025683_12	10204	BackSpliceJunction	Other_BackSpliceJunction	GSHG0025683	UXS1	UDP-glucuronate decarboxylase 1	chr2:106093308-106194304	chr2:106122970|106129778
GSHG0025683_13	7808	BackSpliceJunction	Other_BackSpliceJunction	GSHG0025683	UXS1	UDP-glucuronate decarboxylase 1	chr2:106093308-106194304	chr2:106112646|106166083
GSHG0025683_14	3675	CircRNA_NotBackSpliceJunction	CircRNA_NotBackSpliceJunction	GSHG0025683	UXS1	UDP-glucuronate decarboxylase 1	chr2:106093308-106194304	NA
GSHG0025683_15	2284	CircRNA_NotBackSpliceJunction	CircRNA_NotBackSpliceJunction	GSHG0025683	UXS1	UDP-glucuronate decarboxylase 1	chr2:106093308-106194304	NA
GSHG0025683_16	1894	CircRNA_NotBackSpliceJunction	CircRNA_NotBackSpliceJunction	GSHG0025683	UXS1	UDP-glucuronate decarboxylase 1	chr2:106093308-106194304	NA
GSHG0025683_17	2560	CircRNA_NotBackSpliceJunction	CircRNA_NotBackSpliceJunction	GSHG0025683	UXS1	UDP-glucuronate decarboxylase 1	chr2:106093308-106194304	NA
GSHG0025683_2	1271	CircRNA_NotBackSpliceJunction	CircRNA_NotBackSpliceJunction	GSHG0025683	UXS1	UDP-glucuronate decarboxylase 1	chr2:106093308-106194304	NA
GSHG0025683_3	1025	CircRNA_NotBackSpliceJunction	CircRNA_NotBackSpliceJunction	GSHG0025683	UXS1	UDP-glucuronate decarboxylase 1	chr2:106093308-106194304	NA
GSHG0025683_4	3029	CircRNA_NotBackSpliceJunction	CircRNA_NotBackSpliceJunction	GSHG0025683	UXS1	UDP-glucuronate decarboxylase 1	chr2:106093308-106194304	NA
GSHG0025683_5	620	CircRNA_NotBackSpliceJunction	CircRNA_NotBackSpliceJunction	GSHG0025683	UXS1	UDP-glucuronate decarboxylase 1	chr2:106093308-106194304	NA
GSHG0025683_6	1026	CircRNA_NotBackSpliceJunction	CircRNA_NotBackSpliceJunction	GSHG0025683	UXS1	UDP-glucuronate decarboxylase 1	chr2:106093308-106194304	NA
GSHG0025683_7	12687	BackSpliceJunction	Common_BackSpliceJunction	GSHG0025683	UXS1	UDP-glucuronate decarboxylase 1	chr2:106093308-106194304	chr2:106122970|106145370
GSHG0025683_8	6308	BackSpliceJunction	Other_BackSpliceJunction	GSHG0025683	UXS1	UDP-glucuronate decarboxylase 1	chr2:106093308-106194304	chr2:106145190|106166083
GSHG0025683_9	8396	BackSpliceJunction	Other_BackSpliceJunction	GSHG0025683	UXS1	UDP-glucuronate decarboxylase 1	chr2:106093308-106194304	chr2:106122970|106129778
GSHG0025684_1	9453	CircRNA_NotBackSpliceJunction	CircRNA_NotBackSpliceJunction	GSHG0025684	RANBP2	RAN binding protein 2	chr2:108719480-108785809	NA
GSHG0025684_10	82	CircRNA_NotBackSpliceJunction	CircRNA_NotBackSpliceJunction	GSHG0025684	RANBP2	RAN binding protein 2	chr2:108719480-108785809	NA
GSHG0025684_11	167	CircRNA_NotBackSpliceJunction	CircRNA_NotBackSpliceJunction	GSHG0025684	RANBP2	RAN binding protein 2	chr2:108719480-108785809	NA
GSHG0025684_12	1003	CircRNA_NotBackSpliceJunction	CircRNA_NotBackSpliceJunction	GSHG0025684	RANBP2	RAN binding protein 2	chr2:108719480-108785809	NA
GSHG0025684_13	266	CircRNA_NotBackSpliceJunction	CircRNA_NotBackSpliceJunction	GSHG0025684	RANBP2	RAN binding protein 2	chr2:108719480-108785809	NA
GSHG0025684_14	261	CircRNA_NotBackSpliceJunction	CircRNA_NotBackSpliceJunction	GSHG0025684	RANBP2	RAN binding protein 2	chr2:108719480-108785809	NA
GSHG0025684_15	933	CircRNA_NotBackSpliceJunction	CircRNA_NotBackSpliceJunction	GSHG0025684	RANBP2	RAN binding protein 2	chr2:108719480-108785809	NA
GSHG0025684_16	91	CircRNA_NotBackSpliceJunction	CircRNA_NotBackSpliceJunction	GSHG0025684	RANBP2	RAN binding protein 2	chr2:108719480-108785809	NA
GSHG0025684_17	3153	CircRNA_NotBackSpliceJunction	CircRNA_NotBackSpliceJunction	GSHG0025684	RANBP2	RAN binding protein 2	chr2:108719480-108785809	NA
GSHG0025684_18	3552	CircRNA_NotBackSpliceJunction	CircRNA_NotBackSpliceJunction	GSHG0025684	RANBP2	RAN binding protein 2	chr2:108719480-108785809	NA
GSHG0025684_19	1041	CircRNA_NotBackSpliceJunction	CircRNA_NotBackSpliceJunction	GSHG0025684	RANBP2	RAN binding protein 2	chr2:108719480-108785809	NA
GSHG0025684_2	1574	CircRNA_NotBackSpliceJunction	CircRNA_NotBackSpliceJunction	GSHG0025684	RANBP2	RAN binding protein 2	chr2:108719480-108785809	NA
GSHG0025684_20	3312	BackSpliceJunction	Common_BackSpliceJunction	GSHG0025684	RANBP2	RAN binding protein 2	chr2:108719480-108785809	chr2:108771701|108773046
GSHG0025684_21	617	CircRNA_NotBackSpliceJunction	CircRNA_NotBackSpliceJunction	GSHG0025684	RANBP2	RAN binding protein 2	chr2:108719480-108785809	NA
GSHG0025684_22	286	CircRNA_NotBackSpliceJunction	CircRNA_NotBackSpliceJunction	GSHG0025684	RANBP2	RAN binding protein 2	chr2:108719480-108785809	NA
GSHG0025684_23	2685	BackSpliceJunction	Common_BackSpliceJunction	GSHG0025684	RANBP2	RAN binding protein 2	chr2:108719480-108785809	chr2:108775732|108782862
GSHG0025684_24	1193	CircRNA_NotBackSpliceJunction	CircRNA_NotBackSpliceJunction	GSHG0025684	RANBP2	RAN binding protein 2	chr2:108719480-108785809	NA
GSHG0025684_25	4037	CircRNA_NotBackSpliceJunction	CircRNA_NotBackSpliceJunction	GSHG0025684	RANBP2	RAN binding protein 2	chr2:108719480-108785809	NA
GSHG0025684_26	698	CircRNA_NotBackSpliceJunction	CircRNA_NotBackSpliceJunction	GSHG0025684	RANBP2	RAN binding protein 2	chr2:108719480-108785809	NA
GSHG0025684_27	126	CircRNA_NotBackSpliceJunction	CircRNA_NotBackSpliceJunction	GSHG0025684	RANBP2	RAN binding protein 2	chr2:108719480-108785809	NA
GSHG0025684_28	733	BackSpliceJunction	Other_BackSpliceJunction	GSHG0025684	RANBP2	RAN binding protein 2	chr2:108719480-108785809	chr2:108775732|108782862
GSHG0025684_3	436	CircRNA_NotBackSpliceJunction	CircRNA_NotBackSpliceJunction	GSHG0025684	RANBP2	RAN binding protein 2	chr2:108719480-108785809	NA
GSHG0025684_4	4057	CircRNA_NotBackSpliceJunction	CircRNA_NotBackSpliceJunction	GSHG0025684	RANBP2	RAN binding protein 2	chr2:108719480-108785809	NA
GSHG0025684_5	341	CircRNA_NotBackSpliceJunction	CircRNA_NotBackSpliceJunction	GSHG0025684	RANBP2	RAN binding protein 2	chr2:108719480-108785809	NA
GSHG0025684_6	4239	CircRNA_NotBackSpliceJunction	CircRNA_NotBackSpliceJunction	GSHG0025684	RANBP2	RAN binding protein 2	chr2:108719480-108785809	NA
GSHG0025684_7	6029	CircRNA_NotBackSpliceJunction	CircRNA_NotBackSpliceJunction	GSHG0025684	RANBP2	RAN binding protein 2	chr2:108719480-108785809	NA
GSHG0025684_8	2121	CircRNA_NotBackSpliceJunction	CircRNA_NotBackSpliceJunction	GSHG0025684	RANBP2	RAN binding protein 2	chr2:108719480-108785809	NA
GSHG0025684_9	2134	CircRNA_NotBackSpliceJunction	CircRNA_NotBackSpliceJunction	GSHG0025684	RANBP2	RAN binding protein 2	chr2:108719480-108785809	NA
GSHG0025695_1	21816	ExpressedGenes_NotCircRNA	ExpressedGenes_NotCircRNA	GSHG0025695	GCC2-AS1	GCC2 antisense RNA 1	chr2:108507544-108534219	NA
GSHG0025695_2	1884	ExpressedGenes_NotCircRNA	ExpressedGenes_NotCircRNA	GSHG0025695	GCC2-AS1	GCC2 antisense RNA 1	chr2:108507544-108534219	NA
GSHG0025695_3	2133	ExpressedGenes_NotCircRNA	ExpressedGenes_NotCircRNA	GSHG0025695	GCC2-AS1	GCC2 antisense RNA 1	chr2:108507544-108534219	NA
GSHG0025706_1	130	CircRNA_NotBackSpliceJunction	CircRNA_NotBackSpliceJunction	GSHG0025706	SEPTIN10	septin 10	chr2:109542797-109614206	NA
GSHG0025706_10	6849	CircRNA_NotBackSpliceJunction	CircRNA_NotBackSpliceJunction	GSHG0025706	SEPTIN10	septin 10	chr2:109542797-109614206	NA
GSHG0025706_11	1725	CircRNA_NotBackSpliceJunction	CircRNA_NotBackSpliceJunction	GSHG0025706	SEPTIN10	septin 10	chr2:109542797-109614206	NA
GSHG0025706_2	19992	BackSpliceJunction	Other_BackSpliceJunction	GSHG0025706	SEPTIN10	septin 10	chr2:109542797-109614206	chr2:109564366|109593119
GSHG0025706_3	7212	BackSpliceJunction	Other_BackSpliceJunction	GSHG0025706	SEPTIN10	septin 10	chr2:109542797-109614206	chr2:109585126|109585838
GSHG0025706_4	399	CircRNA_NotBackSpliceJunction	CircRNA_NotBackSpliceJunction	GSHG0025706	SEPTIN10	septin 10	chr2:109542797-109614206	NA
GSHG0025706_5	10358	BackSpliceJunction	Other_BackSpliceJunction	GSHG0025706	SEPTIN10	septin 10	chr2:109542797-109614206	chr2:109585126|109585838
GSHG0025706_6	6604	CircRNA_NotBackSpliceJunction	CircRNA_NotBackSpliceJunction	GSHG0025706	SEPTIN10	septin 10	chr2:109542797-109614206	NA
GSHG0025706_7	1955	BackSpliceJunction	Other_BackSpliceJunction	GSHG0025706	SEPTIN10	septin 10	chr2:109542797-109614206	chr2:109564366|109565859
GSHG0025706_8	1228	CircRNA_NotBackSpliceJunction	CircRNA_NotBackSpliceJunction	GSHG0025706	SEPTIN10	septin 10	chr2:109542797-109614206	NA
GSHG0025706_9	11146	BackSpliceJunction	Other_BackSpliceJunction	GSHG0025706	SEPTIN10	septin 10	chr2:109542797-109614206	chr2:109564366|109565859
GSHG0025716_1	4342	ExpressedGenes_NotCircRNA	ExpressedGenes_NotCircRNA	GSHG0025716	LIMS3 // LIMS4	LIM zinc finger domain containing 3 // LIM zinc finger domain containing 4	chr2:109898432-109925625	NA
GSHG0025716_10	1945	ExpressedGenes_NotCircRNA	ExpressedGenes_NotCircRNA	GSHG0025716	LIMS3 // LIMS4	LIM zinc finger domain containing 3 // LIM zinc finger domain containing 4	chr2:109898432-109925625	NA
GSHG0025716_2	2467	ExpressedGenes_NotCircRNA	ExpressedGenes_NotCircRNA	GSHG0025716	LIMS3 // LIMS4	LIM zinc finger domain containing 3 // LIM zinc finger domain containing 4	chr2:109898432-109925625	NA
GSHG0025716_3	7954	ExpressedGenes_NotCircRNA	ExpressedGenes_NotCircRNA	GSHG0025716	LIMS3 // LIMS4	LIM zinc finger domain containing 3 // LIM zinc finger domain containing 4	chr2:109898432-109925625	NA
GSHG0025716_4	1474	ExpressedGenes_NotCircRNA	ExpressedGenes_NotCircRNA	GSHG0025716	LIMS3 // LIMS4	LIM zinc finger domain containing 3 // LIM zinc finger domain containing 4	chr2:109898432-109925625	NA
GSHG0025716_5	434	ExpressedGenes_NotCircRNA	ExpressedGenes_NotCircRNA	GSHG0025716	LIMS3 // LIMS4	LIM zinc finger domain containing 3 // LIM zinc finger domain containing 4	chr2:109898432-109925625	NA
GSHG0025716_6	2832	ExpressedGenes_NotCircRNA	ExpressedGenes_NotCircRNA	GSHG0025716	LIMS3 // LIMS4	LIM zinc finger domain containing 3 // LIM zinc finger domain containing 4	chr2:109898432-109925625	NA
GSHG0025716_7	610	ExpressedGenes_NotCircRNA	ExpressedGenes_NotCircRNA	GSHG0025716	LIMS3 // LIMS4	LIM zinc finger domain containing 3 // LIM zinc finger domain containing 4	chr2:109898432-109925625	NA
GSHG0025716_8	1293	ExpressedGenes_NotCircRNA	ExpressedGenes_NotCircRNA	GSHG0025716	LIMS3 // LIMS4	LIM zinc finger domain containing 3 // LIM zinc finger domain containing 4	chr2:109898432-109925625	NA
GSHG0025716_9	688	ExpressedGenes_NotCircRNA	ExpressedGenes_NotCircRNA	GSHG0025716	LIMS3 // LIMS4	LIM zinc finger domain containing 3 // LIM zinc finger domain containing 4	chr2:109898432-109925625	NA
GSHG0025717_1	3405	ExpressedGenes_NotCircRNA	ExpressedGenes_NotCircRNA	GSHG0025717	NPHP1	nephrocystin 1	chr2:110122329-110205018	NA
GSHG0025717_10	1347	ExpressedGenes_NotCircRNA	ExpressedGenes_NotCircRNA	GSHG0025717	NPHP1	nephrocystin 1	chr2:110122329-110205018	NA
GSHG0025717_11	9870	ExpressedGenes_NotCircRNA	ExpressedGenes_NotCircRNA	GSHG0025717	NPHP1	nephrocystin 1	chr2:110122329-110205018	NA
GSHG0025717_12	2155	ExpressedGenes_NotCircRNA	ExpressedGenes_NotCircRNA	GSHG0025717	NPHP1	nephrocystin 1	chr2:110122329-110205018	NA
GSHG0025717_13	1080	ExpressedGenes_NotCircRNA	ExpressedGenes_NotCircRNA	GSHG0025717	NPHP1	nephrocystin 1	chr2:110122329-110205018	NA
GSHG0025717_14	2183	ExpressedGenes_NotCircRNA	ExpressedGenes_NotCircRNA	GSHG0025717	NPHP1	nephrocystin 1	chr2:110122329-110205018	NA
GSHG0025717_15	851	ExpressedGenes_NotCircRNA	ExpressedGenes_NotCircRNA	GSHG0025717	NPHP1	nephrocystin 1	chr2:110122329-110205018	NA
GSHG0025717_16	11750	ExpressedGenes_NotCircRNA	ExpressedGenes_NotCircRNA	GSHG0025717	NPHP1	nephrocystin 1	chr2:110122329-110205018	NA
GSHG0025717_17	2419	ExpressedGenes_NotCircRNA	ExpressedGenes_NotCircRNA	GSHG0025717	NPHP1	nephrocystin 1	chr2:110122329-110205018	NA
GSHG0025717_18	3504	ExpressedGenes_NotCircRNA	ExpressedGenes_NotCircRNA	GSHG0025717	NPHP1	nephrocystin 1	chr2:110122329-110205018	NA
GSHG0025717_19	313	ExpressedGenes_NotCircRNA	ExpressedGenes_NotCircRNA	GSHG0025717	NPHP1	nephrocystin 1	chr2:110122329-110205018	NA
GSHG0025717_2	21736	ExpressedGenes_NotCircRNA	ExpressedGenes_NotCircRNA	GSHG0025717	NPHP1	nephrocystin 1	chr2:110122329-110205018	NA
GSHG0025717_20	1125	ExpressedGenes_NotCircRNA	ExpressedGenes_NotCircRNA	GSHG0025717	NPHP1	nephrocystin 1	chr2:110122329-110205018	NA
GSHG0025717_3	1076	ExpressedGenes_NotCircRNA	ExpressedGenes_NotCircRNA	GSHG0025717	NPHP1	nephrocystin 1	chr2:110122329-110205018	NA
GSHG0025717_4	8424	ExpressedGenes_NotCircRNA	ExpressedGenes_NotCircRNA	GSHG0025717	NPHP1	nephrocystin 1	chr2:110122329-110205018	NA
GSHG0025717_5	1252	ExpressedGenes_NotCircRNA	ExpressedGenes_NotCircRNA	GSHG0025717	NPHP1	nephrocystin 1	chr2:110122329-110205018	NA
GSHG0025717_6	3296	ExpressedGenes_NotCircRNA	ExpressedGenes_NotCircRNA	GSHG0025717	NPHP1	nephrocystin 1	chr2:110122329-110205018	NA
GSHG0025717_7	321	ExpressedGenes_NotCircRNA	ExpressedGenes_NotCircRNA	GSHG0025717	NPHP1	nephrocystin 1	chr2:110122329-110205018	NA
GSHG0025717_8	1555	ExpressedGenes_NotCircRNA	ExpressedGenes_NotCircRNA	GSHG0025717	NPHP1	nephrocystin 1	chr2:110122329-110205018	NA
GSHG0025717_9	1350	ExpressedGenes_NotCircRNA	ExpressedGenes_NotCircRNA	GSHG0025717	NPHP1	nephrocystin 1	chr2:110122329-110205018	NA
GSHG0025718_1	22048	ExpressedGenes_NotCircRNA	ExpressedGenes_NotCircRNA	GSHG0025718	MTLN	mitoregulin	chr2:110211529-110245420	NA
GSHG0025718_2	2959	ExpressedGenes_NotCircRNA	ExpressedGenes_NotCircRNA	GSHG0025718	MTLN	mitoregulin	chr2:110211529-110245420	NA
GSHG0025718_3	1862	ExpressedGenes_NotCircRNA	ExpressedGenes_NotCircRNA	GSHG0025718	MTLN	mitoregulin	chr2:110211529-110245420	NA
GSHG0025718_4	895	ExpressedGenes_NotCircRNA	ExpressedGenes_NotCircRNA	GSHG0025718	MTLN	mitoregulin	chr2:110211529-110245420	NA
GSHG0025718_5	856	ExpressedGenes_NotCircRNA	ExpressedGenes_NotCircRNA	GSHG0025718	MTLN	mitoregulin	chr2:110211529-110245420	NA
GSHG0025718_6	719	ExpressedGenes_NotCircRNA	ExpressedGenes_NotCircRNA	GSHG0025718	MTLN	mitoregulin	chr2:110211529-110245420	NA
GSHG0025718_7	1910	ExpressedGenes_NotCircRNA	ExpressedGenes_NotCircRNA	GSHG0025718	MTLN	mitoregulin	chr2:110211529-110245420	NA
GSHG0025718_8	592	ExpressedGenes_NotCircRNA	ExpressedGenes_NotCircRNA	GSHG0025718	MTLN	mitoregulin	chr2:110211529-110245420	NA
GSHG0025745_1	3604	BackSpliceJunction	Common_BackSpliceJunction	GSHG0025745	BUB1	BUB1 mitotic checkpoint serine/threonine kinase	chr2:110637528-110678063	chr2:110666263|110674365
GSHG0025745_10	1545	CircRNA_NotBackSpliceJunction	CircRNA_NotBackSpliceJunction	GSHG0025745	BUB1	BUB1 mitotic checkpoint serine/threonine kinase	chr2:110637528-110678063	NA
GSHG0025745_11	1235	CircRNA_NotBackSpliceJunction	CircRNA_NotBackSpliceJunction	GSHG0025745	BUB1	BUB1 mitotic checkpoint serine/threonine kinase	chr2:110637528-110678063	NA
GSHG0025745_12	93	CircRNA_NotBackSpliceJunction	CircRNA_NotBackSpliceJunction	GSHG0025745	BUB1	BUB1 mitotic checkpoint serine/threonine kinase	chr2:110637528-110678063	NA
GSHG0025745_13	764	CircRNA_NotBackSpliceJunction	CircRNA_NotBackSpliceJunction	GSHG0025745	BUB1	BUB1 mitotic checkpoint serine/threonine kinase	chr2:110637528-110678063	NA
GSHG0025745_14	428	CircRNA_NotBackSpliceJunction	CircRNA_NotBackSpliceJunction	GSHG0025745	BUB1	BUB1 mitotic checkpoint serine/threonine kinase	chr2:110637528-110678063	NA
GSHG0025745_15	1119	CircRNA_NotBackSpliceJunction	CircRNA_NotBackSpliceJunction	GSHG0025745	BUB1	BUB1 mitotic checkpoint serine/threonine kinase	chr2:110637528-110678063	NA
GSHG0025745_16	2215	CircRNA_NotBackSpliceJunction	CircRNA_NotBackSpliceJunction	GSHG0025745	BUB1	BUB1 mitotic checkpoint serine/threonine kinase	chr2:110637528-110678063	NA
GSHG0025745_17	2651	CircRNA_NotBackSpliceJunction	CircRNA_NotBackSpliceJunction	GSHG0025745	BUB1	BUB1 mitotic checkpoint serine/threonine kinase	chr2:110637528-110678063	NA
GSHG0025745_18	1168	CircRNA_NotBackSpliceJunction	CircRNA_NotBackSpliceJunction	GSHG0025745	BUB1	BUB1 mitotic checkpoint serine/threonine kinase	chr2:110637528-110678063	NA
GSHG0025745_19	6999	BackSpliceJunction	Other_BackSpliceJunction	GSHG0025745	BUB1	BUB1 mitotic checkpoint serine/threonine kinase	chr2:110637528-110678063	chr2:110649234|110661841
GSHG0025745_2	81	CircRNA_NotBackSpliceJunction	CircRNA_NotBackSpliceJunction	GSHG0025745	BUB1	BUB1 mitotic checkpoint serine/threonine kinase	chr2:110637528-110678063	NA
GSHG0025745_20	315	CircRNA_NotBackSpliceJunction	CircRNA_NotBackSpliceJunction	GSHG0025745	BUB1	BUB1 mitotic checkpoint serine/threonine kinase	chr2:110637528-110678063	NA
GSHG0025745_21	177	CircRNA_NotBackSpliceJunction	CircRNA_NotBackSpliceJunction	GSHG0025745	BUB1	BUB1 mitotic checkpoint serine/threonine kinase	chr2:110637528-110678063	NA
GSHG0025745_22	101	CircRNA_NotBackSpliceJunction	CircRNA_NotBackSpliceJunction	GSHG0025745	BUB1	BUB1 mitotic checkpoint serine/threonine kinase	chr2:110637528-110678063	NA
GSHG0025745_23	1185	CircRNA_NotBackSpliceJunction	CircRNA_NotBackSpliceJunction	GSHG0025745	BUB1	BUB1 mitotic checkpoint serine/threonine kinase	chr2:110637528-110678063	NA
GSHG0025745_24	1582	CircRNA_NotBackSpliceJunction	CircRNA_NotBackSpliceJunction	GSHG0025745	BUB1	BUB1 mitotic checkpoint serine/threonine kinase	chr2:110637528-110678063	NA
GSHG0025745_3	1228	CircRNA_NotBackSpliceJunction	CircRNA_NotBackSpliceJunction	GSHG0025745	BUB1	BUB1 mitotic checkpoint serine/threonine kinase	chr2:110637528-110678063	NA
GSHG0025745_4	2092	CircRNA_NotBackSpliceJunction	CircRNA_NotBackSpliceJunction	GSHG0025745	BUB1	BUB1 mitotic checkpoint serine/threonine kinase	chr2:110637528-110678063	NA
GSHG0025745_5	971	BackSpliceJunction	Other_BackSpliceJunction	GSHG0025745	BUB1	BUB1 mitotic checkpoint serine/threonine kinase	chr2:110637528-110678063	chr2:110666263|110669553
GSHG0025745_6	1603	CircRNA_NotBackSpliceJunction	CircRNA_NotBackSpliceJunction	GSHG0025745	BUB1	BUB1 mitotic checkpoint serine/threonine kinase	chr2:110637528-110678063	NA
GSHG0025745_7	91	CircRNA_NotBackSpliceJunction	CircRNA_NotBackSpliceJunction	GSHG0025745	BUB1	BUB1 mitotic checkpoint serine/threonine kinase	chr2:110637528-110678063	NA
GSHG0025745_8	1106	CircRNA_NotBackSpliceJunction	CircRNA_NotBackSpliceJunction	GSHG0025745	BUB1	BUB1 mitotic checkpoint serine/threonine kinase	chr2:110637528-110678063	NA
GSHG0025745_9	4421	BackSpliceJunction	Common_BackSpliceJunction	GSHG0025745	BUB1	BUB1 mitotic checkpoint serine/threonine kinase	chr2:110637528-110678063	chr2:110649234|110661841
GSHG0025768_1	3092	CircRNA_NotBackSpliceJunction	CircRNA_NotBackSpliceJunction	GSHG0025768	ANAPC1	anaphase promoting complex subunit 1	chr2:111766279-111884193	NA
GSHG0025768_10	3987	BackSpliceJunction	Other_BackSpliceJunction	GSHG0025768	ANAPC1	anaphase promoting complex subunit 1	chr2:111766279-111884193	chr2:111850776|111858401
GSHG0025768_11	1419	CircRNA_NotBackSpliceJunction	CircRNA_NotBackSpliceJunction	GSHG0025768	ANAPC1	anaphase promoting complex subunit 1	chr2:111766279-111884193	NA
GSHG0025768_12	116	CircRNA_NotBackSpliceJunction	CircRNA_NotBackSpliceJunction	GSHG0025768	ANAPC1	anaphase promoting complex subunit 1	chr2:111766279-111884193	NA
GSHG0025768_13	5703	BackSpliceJunction	Other_BackSpliceJunction	GSHG0025768	ANAPC1	anaphase promoting complex subunit 1	chr2:111766279-111884193	chr2:111831286|111850910
GSHG0025768_14	2910	BackSpliceJunction	Other_BackSpliceJunction	GSHG0025768	ANAPC1	anaphase promoting complex subunit 1	chr2:111766279-111884193	chr2:111847138|111847865
GSHG0025768_15	526	CircRNA_NotBackSpliceJunction	CircRNA_NotBackSpliceJunction	GSHG0025768	ANAPC1	anaphase promoting complex subunit 1	chr2:111766279-111884193	NA
GSHG0025768_16	3538	BackSpliceJunction	Other_BackSpliceJunction	GSHG0025768	ANAPC1	anaphase promoting complex subunit 1	chr2:111766279-111884193	chr2:111847138|111847865
GSHG0025768_17	4899	CircRNA_NotBackSpliceJunction	CircRNA_NotBackSpliceJunction	GSHG0025768	ANAPC1	anaphase promoting complex subunit 1	chr2:111766279-111884193	NA
GSHG0025768_18	3565	CircRNA_NotBackSpliceJunction	CircRNA_NotBackSpliceJunction	GSHG0025768	ANAPC1	anaphase promoting complex subunit 1	chr2:111766279-111884193	NA
GSHG0025768_19	1292	CircRNA_NotBackSpliceJunction	CircRNA_NotBackSpliceJunction	GSHG0025768	ANAPC1	anaphase promoting complex subunit 1	chr2:111766279-111884193	NA
GSHG0025768_2	1641	BackSpliceJunction	Other_BackSpliceJunction	GSHG0025768	ANAPC1	anaphase promoting complex subunit 1	chr2:111766279-111884193	chr2:111862389|111878971
GSHG0025768_20	1785	CircRNA_NotBackSpliceJunction	CircRNA_NotBackSpliceJunction	GSHG0025768	ANAPC1	anaphase promoting complex subunit 1	chr2:111766279-111884193	NA
GSHG0025768_21	5430	BackSpliceJunction	Other_BackSpliceJunction	GSHG0025768	ANAPC1	anaphase promoting complex subunit 1	chr2:111766279-111884193	chr2:111831286|111850910
GSHG0025768_22	609	CircRNA_NotBackSpliceJunction	CircRNA_NotBackSpliceJunction	GSHG0025768	ANAPC1	anaphase promoting complex subunit 1	chr2:111766279-111884193	NA
GSHG0025768_23	94	CircRNA_NotBackSpliceJunction	CircRNA_NotBackSpliceJunction	GSHG0025768	ANAPC1	anaphase promoting complex subunit 1	chr2:111766279-111884193	NA
GSHG0025768_24	2365	CircRNA_NotBackSpliceJunction	CircRNA_NotBackSpliceJunction	GSHG0025768	ANAPC1	anaphase promoting complex subunit 1	chr2:111766279-111884193	NA
GSHG0025768_25	968	CircRNA_NotBackSpliceJunction	CircRNA_NotBackSpliceJunction	GSHG0025768	ANAPC1	anaphase promoting complex subunit 1	chr2:111766279-111884193	NA
GSHG0025768_26	2280	CircRNA_NotBackSpliceJunction	CircRNA_NotBackSpliceJunction	GSHG0025768	ANAPC1	anaphase promoting complex subunit 1	chr2:111766279-111884193	NA
GSHG0025768_27	3198	CircRNA_NotBackSpliceJunction	CircRNA_NotBackSpliceJunction	GSHG0025768	ANAPC1	anaphase promoting complex subunit 1	chr2:111766279-111884193	NA
GSHG0025768_28	6188	CircRNA_NotBackSpliceJunction	CircRNA_NotBackSpliceJunction	GSHG0025768	ANAPC1	anaphase promoting complex subunit 1	chr2:111766279-111884193	NA
GSHG0025768_29	3053	CircRNA_NotBackSpliceJunction	CircRNA_NotBackSpliceJunction	GSHG0025768	ANAPC1	anaphase promoting complex subunit 1	chr2:111766279-111884193	NA
GSHG0025768_3	5145	CircRNA_NotBackSpliceJunction	CircRNA_NotBackSpliceJunction	GSHG0025768	ANAPC1	anaphase promoting complex subunit 1	chr2:111766279-111884193	NA
GSHG0025768_30	1962	CircRNA_NotBackSpliceJunction	CircRNA_NotBackSpliceJunction	GSHG0025768	ANAPC1	anaphase promoting complex subunit 1	chr2:111766279-111884193	NA
GSHG0025768_31	174	CircRNA_NotBackSpliceJunction	CircRNA_NotBackSpliceJunction	GSHG0025768	ANAPC1	anaphase promoting complex subunit 1	chr2:111766279-111884193	NA
GSHG0025768_32	941	CircRNA_NotBackSpliceJunction	CircRNA_NotBackSpliceJunction	GSHG0025768	ANAPC1	anaphase promoting complex subunit 1	chr2:111766279-111884193	NA
GSHG0025768_33	1556	CircRNA_NotBackSpliceJunction	CircRNA_NotBackSpliceJunction	GSHG0025768	ANAPC1	anaphase promoting complex subunit 1	chr2:111766279-111884193	NA
GSHG0025768_34	5902	CircRNA_NotBackSpliceJunction	CircRNA_NotBackSpliceJunction	GSHG0025768	ANAPC1	anaphase promoting complex subunit 1	chr2:111766279-111884193	NA
GSHG0025768_35	494	CircRNA_NotBackSpliceJunction	CircRNA_NotBackSpliceJunction	GSHG0025768	ANAPC1	anaphase promoting complex subunit 1	chr2:111766279-111884193	NA
GSHG0025768_36	101	CircRNA_NotBackSpliceJunction	CircRNA_NotBackSpliceJunction	GSHG0025768	ANAPC1	anaphase promoting complex subunit 1	chr2:111766279-111884193	NA
GSHG0025768_37	1522	CircRNA_NotBackSpliceJunction	CircRNA_NotBackSpliceJunction	GSHG0025768	ANAPC1	anaphase promoting complex subunit 1	chr2:111766279-111884193	NA
GSHG0025768_38	4041	CircRNA_NotBackSpliceJunction	CircRNA_NotBackSpliceJunction	GSHG0025768	ANAPC1	anaphase promoting complex subunit 1	chr2:111766279-111884193	NA
GSHG0025768_39	2756	CircRNA_NotBackSpliceJunction	CircRNA_NotBackSpliceJunction	GSHG0025768	ANAPC1	anaphase promoting complex subunit 1	chr2:111766279-111884193	NA
GSHG0025768_4	204	CircRNA_NotBackSpliceJunction	CircRNA_NotBackSpliceJunction	GSHG0025768	ANAPC1	anaphase promoting complex subunit 1	chr2:111766279-111884193	NA
GSHG0025768_40	959	CircRNA_NotBackSpliceJunction	CircRNA_NotBackSpliceJunction	GSHG0025768	ANAPC1	anaphase promoting complex subunit 1	chr2:111766279-111884193	NA
GSHG0025768_41	358	CircRNA_NotBackSpliceJunction	CircRNA_NotBackSpliceJunction	GSHG0025768	ANAPC1	anaphase promoting complex subunit 1	chr2:111766279-111884193	NA
GSHG0025768_42	1389	CircRNA_NotBackSpliceJunction	CircRNA_NotBackSpliceJunction	GSHG0025768	ANAPC1	anaphase promoting complex subunit 1	chr2:111766279-111884193	NA
GSHG0025768_43	1983	CircRNA_NotBackSpliceJunction	CircRNA_NotBackSpliceJunction	GSHG0025768	ANAPC1	anaphase promoting complex subunit 1	chr2:111766279-111884193	NA
GSHG0025768_44	1528	CircRNA_NotBackSpliceJunction	CircRNA_NotBackSpliceJunction	GSHG0025768	ANAPC1	anaphase promoting complex subunit 1	chr2:111766279-111884193	NA
GSHG0025768_45	1617	CircRNA_NotBackSpliceJunction	CircRNA_NotBackSpliceJunction	GSHG0025768	ANAPC1	anaphase promoting complex subunit 1	chr2:111766279-111884193	NA
GSHG0025768_46	4383	CircRNA_NotBackSpliceJunction	CircRNA_NotBackSpliceJunction	GSHG0025768	ANAPC1	anaphase promoting complex subunit 1	chr2:111766279-111884193	NA
GSHG0025768_47	2934	CircRNA_NotBackSpliceJunction	CircRNA_NotBackSpliceJunction	GSHG0025768	ANAPC1	anaphase promoting complex subunit 1	chr2:111766279-111884193	NA
GSHG0025768_48	644	CircRNA_NotBackSpliceJunction	CircRNA_NotBackSpliceJunction	GSHG0025768	ANAPC1	anaphase promoting complex subunit 1	chr2:111766279-111884193	NA
GSHG0025768_5	595	CircRNA_NotBackSpliceJunction	CircRNA_NotBackSpliceJunction	GSHG0025768	ANAPC1	anaphase promoting complex subunit 1	chr2:111766279-111884193	NA
GSHG0025768_6	4533	CircRNA_NotBackSpliceJunction	CircRNA_NotBackSpliceJunction	GSHG0025768	ANAPC1	anaphase promoting complex subunit 1	chr2:111766279-111884193	NA
GSHG0025768_7	3071	CircRNA_NotBackSpliceJunction	CircRNA_NotBackSpliceJunction	GSHG0025768	ANAPC1	anaphase promoting complex subunit 1	chr2:111766279-111884193	NA
GSHG0025768_8	910	BackSpliceJunction	Other_BackSpliceJunction	GSHG0025768	ANAPC1	anaphase promoting complex subunit 1	chr2:111766279-111884193	chr2:111863675|111863895
GSHG0025768_9	1076	BackSpliceJunction	Other_BackSpliceJunction	GSHG0025768	ANAPC1	anaphase promoting complex subunit 1	chr2:111766279-111884193	chr2:111863675|111863895
GSHG0025770_1	4635	BackSpliceJunction	Other_BackSpliceJunction	GSHG0025770	ZC3H8	zinc finger CCCH-type containing 8	chr2:112211528-112255073	chr2:112230903|112250272
GSHG0025770_2	11662	CircRNA_NotBackSpliceJunction	CircRNA_NotBackSpliceJunction	GSHG0025770	ZC3H8	zinc finger CCCH-type containing 8	chr2:112211528-112255073	NA
GSHG0025770_3	1619	CircRNA_NotBackSpliceJunction	CircRNA_NotBackSpliceJunction	GSHG0025770	ZC3H8	zinc finger CCCH-type containing 8	chr2:112211528-112255073	NA
GSHG0025770_4	2325	CircRNA_NotBackSpliceJunction	CircRNA_NotBackSpliceJunction	GSHG0025770	ZC3H8	zinc finger CCCH-type containing 8	chr2:112211528-112255073	NA
GSHG0025770_5	748	CircRNA_NotBackSpliceJunction	CircRNA_NotBackSpliceJunction	GSHG0025770	ZC3H8	zinc finger CCCH-type containing 8	chr2:112211528-112255073	NA
GSHG0025770_6	1312	CircRNA_NotBackSpliceJunction	CircRNA_NotBackSpliceJunction	GSHG0025770	ZC3H8	zinc finger CCCH-type containing 8	chr2:112211528-112255073	NA
GSHG0025770_7	887	CircRNA_NotBackSpliceJunction	CircRNA_NotBackSpliceJunction	GSHG0025770	ZC3H8	zinc finger CCCH-type containing 8	chr2:112211528-112255073	NA
GSHG0025770_8	14434	BackSpliceJunction	Other_BackSpliceJunction	GSHG0025770	ZC3H8	zinc finger CCCH-type containing 8	chr2:112211528-112255073	chr2:112230903|112250272
GSHG0025770_9	2342	CircRNA_NotBackSpliceJunction	CircRNA_NotBackSpliceJunction	GSHG0025770	ZC3H8	zinc finger CCCH-type containing 8	chr2:112211528-112255073	NA
GSHG0025775_1	7245	ExpressedGenes_NotCircRNA	ExpressedGenes_NotCircRNA	GSHG0025775	RGPD6	RANBP2 like and GRIP domain containing 6	chr2:109794268-109857705	NA
GSHG0025775_10	83	ExpressedGenes_NotCircRNA	ExpressedGenes_NotCircRNA	GSHG0025775	RGPD6	RANBP2 like and GRIP domain containing 6	chr2:109794268-109857705	NA
GSHG0025775_11	167	ExpressedGenes_NotCircRNA	ExpressedGenes_NotCircRNA	GSHG0025775	RGPD6	RANBP2 like and GRIP domain containing 6	chr2:109794268-109857705	NA
GSHG0025775_12	922	ExpressedGenes_NotCircRNA	ExpressedGenes_NotCircRNA	GSHG0025775	RGPD6	RANBP2 like and GRIP domain containing 6	chr2:109794268-109857705	NA
GSHG0025775_13	266	ExpressedGenes_NotCircRNA	ExpressedGenes_NotCircRNA	GSHG0025775	RGPD6	RANBP2 like and GRIP domain containing 6	chr2:109794268-109857705	NA
GSHG0025775_14	262	ExpressedGenes_NotCircRNA	ExpressedGenes_NotCircRNA	GSHG0025775	RGPD6	RANBP2 like and GRIP domain containing 6	chr2:109794268-109857705	NA
GSHG0025775_15	944	ExpressedGenes_NotCircRNA	ExpressedGenes_NotCircRNA	GSHG0025775	RGPD6	RANBP2 like and GRIP domain containing 6	chr2:109794268-109857705	NA
GSHG0025775_16	93	ExpressedGenes_NotCircRNA	ExpressedGenes_NotCircRNA	GSHG0025775	RGPD6	RANBP2 like and GRIP domain containing 6	chr2:109794268-109857705	NA
GSHG0025775_17	3168	ExpressedGenes_NotCircRNA	ExpressedGenes_NotCircRNA	GSHG0025775	RGPD6	RANBP2 like and GRIP domain containing 6	chr2:109794268-109857705	NA
GSHG0025775_18	3544	ExpressedGenes_NotCircRNA	ExpressedGenes_NotCircRNA	GSHG0025775	RGPD6	RANBP2 like and GRIP domain containing 6	chr2:109794268-109857705	NA
GSHG0025775_19	727	ExpressedGenes_NotCircRNA	ExpressedGenes_NotCircRNA	GSHG0025775	RGPD6	RANBP2 like and GRIP domain containing 6	chr2:109794268-109857705	NA
GSHG0025775_2	1581	ExpressedGenes_NotCircRNA	ExpressedGenes_NotCircRNA	GSHG0025775	RGPD6	RANBP2 like and GRIP domain containing 6	chr2:109794268-109857705	NA
GSHG0025775_20	7060	ExpressedGenes_NotCircRNA	ExpressedGenes_NotCircRNA	GSHG0025775	RGPD6	RANBP2 like and GRIP domain containing 6	chr2:109794268-109857705	NA
GSHG0025775_21	2567	ExpressedGenes_NotCircRNA	ExpressedGenes_NotCircRNA	GSHG0025775	RGPD6	RANBP2 like and GRIP domain containing 6	chr2:109794268-109857705	NA
GSHG0025775_22	7850	ExpressedGenes_NotCircRNA	ExpressedGenes_NotCircRNA	GSHG0025775	RGPD6	RANBP2 like and GRIP domain containing 6	chr2:109794268-109857705	NA
GSHG0025775_3	435	ExpressedGenes_NotCircRNA	ExpressedGenes_NotCircRNA	GSHG0025775	RGPD6	RANBP2 like and GRIP domain containing 6	chr2:109794268-109857705	NA
GSHG0025775_4	4042	ExpressedGenes_NotCircRNA	ExpressedGenes_NotCircRNA	GSHG0025775	RGPD6	RANBP2 like and GRIP domain containing 6	chr2:109794268-109857705	NA
GSHG0025775_5	345	ExpressedGenes_NotCircRNA	ExpressedGenes_NotCircRNA	GSHG0025775	RGPD6	RANBP2 like and GRIP domain containing 6	chr2:109794268-109857705	NA
GSHG0025775_6	4564	ExpressedGenes_NotCircRNA	ExpressedGenes_NotCircRNA	GSHG0025775	RGPD6	RANBP2 like and GRIP domain containing 6	chr2:109794268-109857705	NA
GSHG0025775_7	6040	ExpressedGenes_NotCircRNA	ExpressedGenes_NotCircRNA	GSHG0025775	RGPD6	RANBP2 like and GRIP domain containing 6	chr2:109794268-109857705	NA
GSHG0025775_8	2121	ExpressedGenes_NotCircRNA	ExpressedGenes_NotCircRNA	GSHG0025775	RGPD6	RANBP2 like and GRIP domain containing 6	chr2:109794268-109857705	NA
GSHG0025775_9	2107	ExpressedGenes_NotCircRNA	ExpressedGenes_NotCircRNA	GSHG0025775	RGPD6	RANBP2 like and GRIP domain containing 6	chr2:109794268-109857705	NA
GSHG0025777_1	9516	ExpressedGenes_NotCircRNA	ExpressedGenes_NotCircRNA	GSHG0025777	RGPD4	RANBP2 like and GRIP domain containing 4	chr2:107826892-107892544	NA
GSHG0025777_10	2144	ExpressedGenes_NotCircRNA	ExpressedGenes_NotCircRNA	GSHG0025777	RGPD4	RANBP2 like and GRIP domain containing 4	chr2:107826892-107892544	NA
GSHG0025777_11	83	ExpressedGenes_NotCircRNA	ExpressedGenes_NotCircRNA	GSHG0025777	RGPD4	RANBP2 like and GRIP domain containing 4	chr2:107826892-107892544	NA
GSHG0025777_12	167	ExpressedGenes_NotCircRNA	ExpressedGenes_NotCircRNA	GSHG0025777	RGPD4	RANBP2 like and GRIP domain containing 4	chr2:107826892-107892544	NA
GSHG0025777_13	920	ExpressedGenes_NotCircRNA	ExpressedGenes_NotCircRNA	GSHG0025777	RGPD4	RANBP2 like and GRIP domain containing 4	chr2:107826892-107892544	NA
GSHG0025777_14	266	ExpressedGenes_NotCircRNA	ExpressedGenes_NotCircRNA	GSHG0025777	RGPD4	RANBP2 like and GRIP domain containing 4	chr2:107826892-107892544	NA
GSHG0025777_15	262	ExpressedGenes_NotCircRNA	ExpressedGenes_NotCircRNA	GSHG0025777	RGPD4	RANBP2 like and GRIP domain containing 4	chr2:107826892-107892544	NA
GSHG0025777_16	941	ExpressedGenes_NotCircRNA	ExpressedGenes_NotCircRNA	GSHG0025777	RGPD4	RANBP2 like and GRIP domain containing 4	chr2:107826892-107892544	NA
GSHG0025777_17	87	ExpressedGenes_NotCircRNA	ExpressedGenes_NotCircRNA	GSHG0025777	RGPD4	RANBP2 like and GRIP domain containing 4	chr2:107826892-107892544	NA
GSHG0025777_18	3157	ExpressedGenes_NotCircRNA	ExpressedGenes_NotCircRNA	GSHG0025777	RGPD4	RANBP2 like and GRIP domain containing 4	chr2:107826892-107892544	NA
GSHG0025777_19	3557	ExpressedGenes_NotCircRNA	ExpressedGenes_NotCircRNA	GSHG0025777	RGPD4	RANBP2 like and GRIP domain containing 4	chr2:107826892-107892544	NA
GSHG0025777_2	778	ExpressedGenes_NotCircRNA	ExpressedGenes_NotCircRNA	GSHG0025777	RGPD4	RANBP2 like and GRIP domain containing 4	chr2:107826892-107892544	NA
GSHG0025777_20	727	ExpressedGenes_NotCircRNA	ExpressedGenes_NotCircRNA	GSHG0025777	RGPD4	RANBP2 like and GRIP domain containing 4	chr2:107826892-107892544	NA
GSHG0025777_21	7039	ExpressedGenes_NotCircRNA	ExpressedGenes_NotCircRNA	GSHG0025777	RGPD4	RANBP2 like and GRIP domain containing 4	chr2:107826892-107892544	NA
GSHG0025777_22	2564	ExpressedGenes_NotCircRNA	ExpressedGenes_NotCircRNA	GSHG0025777	RGPD4	RANBP2 like and GRIP domain containing 4	chr2:107826892-107892544	NA
GSHG0025777_23	7847	ExpressedGenes_NotCircRNA	ExpressedGenes_NotCircRNA	GSHG0025777	RGPD4	RANBP2 like and GRIP domain containing 4	chr2:107826892-107892544	NA
GSHG0025777_3	716	ExpressedGenes_NotCircRNA	ExpressedGenes_NotCircRNA	GSHG0025777	RGPD4	RANBP2 like and GRIP domain containing 4	chr2:107826892-107892544	NA
GSHG0025777_4	443	ExpressedGenes_NotCircRNA	ExpressedGenes_NotCircRNA	GSHG0025777	RGPD4	RANBP2 like and GRIP domain containing 4	chr2:107826892-107892544	NA
GSHG0025777_5	4044	ExpressedGenes_NotCircRNA	ExpressedGenes_NotCircRNA	GSHG0025777	RGPD4	RANBP2 like and GRIP domain containing 4	chr2:107826892-107892544	NA
GSHG0025777_6	345	ExpressedGenes_NotCircRNA	ExpressedGenes_NotCircRNA	GSHG0025777	RGPD4	RANBP2 like and GRIP domain containing 4	chr2:107826892-107892544	NA
GSHG0025777_7	4610	ExpressedGenes_NotCircRNA	ExpressedGenes_NotCircRNA	GSHG0025777	RGPD4	RANBP2 like and GRIP domain containing 4	chr2:107826892-107892544	NA
GSHG0025777_8	6019	ExpressedGenes_NotCircRNA	ExpressedGenes_NotCircRNA	GSHG0025777	RGPD4	RANBP2 like and GRIP domain containing 4	chr2:107826892-107892544	NA
GSHG0025777_9	2116	ExpressedGenes_NotCircRNA	ExpressedGenes_NotCircRNA	GSHG0025777	RGPD4	RANBP2 like and GRIP domain containing 4	chr2:107826892-107892544	NA
GSHG0025779_1	8884	ExpressedGenes_NotCircRNA	ExpressedGenes_NotCircRNA	GSHG0025779	RGPD3	RANBP2 like and GRIP domain containing 3	chr2:106403406-106468413	NA
GSHG0025779_10	83	ExpressedGenes_NotCircRNA	ExpressedGenes_NotCircRNA	GSHG0025779	RGPD3	RANBP2 like and GRIP domain containing 3	chr2:106403406-106468413	NA
GSHG0025779_11	167	ExpressedGenes_NotCircRNA	ExpressedGenes_NotCircRNA	GSHG0025779	RGPD3	RANBP2 like and GRIP domain containing 3	chr2:106403406-106468413	NA
GSHG0025779_12	920	ExpressedGenes_NotCircRNA	ExpressedGenes_NotCircRNA	GSHG0025779	RGPD3	RANBP2 like and GRIP domain containing 3	chr2:106403406-106468413	NA
GSHG0025779_13	266	ExpressedGenes_NotCircRNA	ExpressedGenes_NotCircRNA	GSHG0025779	RGPD3	RANBP2 like and GRIP domain containing 3	chr2:106403406-106468413	NA
GSHG0025779_14	262	ExpressedGenes_NotCircRNA	ExpressedGenes_NotCircRNA	GSHG0025779	RGPD3	RANBP2 like and GRIP domain containing 3	chr2:106403406-106468413	NA
GSHG0025779_15	942	ExpressedGenes_NotCircRNA	ExpressedGenes_NotCircRNA	GSHG0025779	RGPD3	RANBP2 like and GRIP domain containing 3	chr2:106403406-106468413	NA
GSHG0025779_16	87	ExpressedGenes_NotCircRNA	ExpressedGenes_NotCircRNA	GSHG0025779	RGPD3	RANBP2 like and GRIP domain containing 3	chr2:106403406-106468413	NA
GSHG0025779_17	3153	ExpressedGenes_NotCircRNA	ExpressedGenes_NotCircRNA	GSHG0025779	RGPD3	RANBP2 like and GRIP domain containing 3	chr2:106403406-106468413	NA
GSHG0025779_18	3557	ExpressedGenes_NotCircRNA	ExpressedGenes_NotCircRNA	GSHG0025779	RGPD3	RANBP2 like and GRIP domain containing 3	chr2:106403406-106468413	NA
GSHG0025779_19	727	ExpressedGenes_NotCircRNA	ExpressedGenes_NotCircRNA	GSHG0025779	RGPD3	RANBP2 like and GRIP domain containing 3	chr2:106403406-106468413	NA
GSHG0025779_2	1586	ExpressedGenes_NotCircRNA	ExpressedGenes_NotCircRNA	GSHG0025779	RGPD3	RANBP2 like and GRIP domain containing 3	chr2:106403406-106468413	NA
GSHG0025779_20	346	ExpressedGenes_NotCircRNA	ExpressedGenes_NotCircRNA	GSHG0025779	RGPD3	RANBP2 like and GRIP domain containing 3	chr2:106403406-106468413	NA
GSHG0025779_21	3045	ExpressedGenes_NotCircRNA	ExpressedGenes_NotCircRNA	GSHG0025779	RGPD3	RANBP2 like and GRIP domain containing 3	chr2:106403406-106468413	NA
GSHG0025779_22	1849	ExpressedGenes_NotCircRNA	ExpressedGenes_NotCircRNA	GSHG0025779	RGPD3	RANBP2 like and GRIP domain containing 3	chr2:106403406-106468413	NA
GSHG0025779_23	1415	ExpressedGenes_NotCircRNA	ExpressedGenes_NotCircRNA	GSHG0025779	RGPD3	RANBP2 like and GRIP domain containing 3	chr2:106403406-106468413	NA
GSHG0025779_24	2564	ExpressedGenes_NotCircRNA	ExpressedGenes_NotCircRNA	GSHG0025779	RGPD3	RANBP2 like and GRIP domain containing 3	chr2:106403406-106468413	NA
GSHG0025779_25	7854	ExpressedGenes_NotCircRNA	ExpressedGenes_NotCircRNA	GSHG0025779	RGPD3	RANBP2 like and GRIP domain containing 3	chr2:106403406-106468413	NA
GSHG0025779_3	443	ExpressedGenes_NotCircRNA	ExpressedGenes_NotCircRNA	GSHG0025779	RGPD3	RANBP2 like and GRIP domain containing 3	chr2:106403406-106468413	NA
GSHG0025779_4	4044	ExpressedGenes_NotCircRNA	ExpressedGenes_NotCircRNA	GSHG0025779	RGPD3	RANBP2 like and GRIP domain containing 3	chr2:106403406-106468413	NA
GSHG0025779_5	345	ExpressedGenes_NotCircRNA	ExpressedGenes_NotCircRNA	GSHG0025779	RGPD3	RANBP2 like and GRIP domain containing 3	chr2:106403406-106468413	NA
GSHG0025779_6	4591	ExpressedGenes_NotCircRNA	ExpressedGenes_NotCircRNA	GSHG0025779	RGPD3	RANBP2 like and GRIP domain containing 3	chr2:106403406-106468413	NA
GSHG0025779_7	6037	ExpressedGenes_NotCircRNA	ExpressedGenes_NotCircRNA	GSHG0025779	RGPD3	RANBP2 like and GRIP domain containing 3	chr2:106403406-106468413	NA
GSHG0025779_8	2115	ExpressedGenes_NotCircRNA	ExpressedGenes_NotCircRNA	GSHG0025779	RGPD3	RANBP2 like and GRIP domain containing 3	chr2:106403406-106468413	NA
GSHG0025779_9	2113	ExpressedGenes_NotCircRNA	ExpressedGenes_NotCircRNA	GSHG0025779	RGPD3	RANBP2 like and GRIP domain containing 3	chr2:106403406-106468413	NA
GSHG0025793_1	1992	ExpressedGenes_NotCircRNA	ExpressedGenes_NotCircRNA	GSHG0025793	CKAP2L	cytoskeleton associated protein 2 like	chr2:112736349-112764629	NA
GSHG0025793_2	1738	ExpressedGenes_NotCircRNA	ExpressedGenes_NotCircRNA	GSHG0025793	CKAP2L	cytoskeleton associated protein 2 like	chr2:112736349-112764629	NA
GSHG0025793_3	3498	ExpressedGenes_NotCircRNA	ExpressedGenes_NotCircRNA	GSHG0025793	CKAP2L	cytoskeleton associated protein 2 like	chr2:112736349-112764629	NA
GSHG0025793_4	3502	ExpressedGenes_NotCircRNA	ExpressedGenes_NotCircRNA	GSHG0025793	CKAP2L	cytoskeleton associated protein 2 like	chr2:112736349-112764629	NA
GSHG0025793_5	5691	ExpressedGenes_NotCircRNA	ExpressedGenes_NotCircRNA	GSHG0025793	CKAP2L	cytoskeleton associated protein 2 like	chr2:112736349-112764629	NA
GSHG0025793_6	3650	ExpressedGenes_NotCircRNA	ExpressedGenes_NotCircRNA	GSHG0025793	CKAP2L	cytoskeleton associated protein 2 like	chr2:112736349-112764629	NA
GSHG0025793_7	1698	ExpressedGenes_NotCircRNA	ExpressedGenes_NotCircRNA	GSHG0025793	CKAP2L	cytoskeleton associated protein 2 like	chr2:112736349-112764629	NA
GSHG0025793_8	1769	ExpressedGenes_NotCircRNA	ExpressedGenes_NotCircRNA	GSHG0025793	CKAP2L	cytoskeleton associated protein 2 like	chr2:112736349-112764629	NA
GSHG0025803_1	466	ExpressedGenes_NotCircRNA	ExpressedGenes_NotCircRNA	GSHG0025803	RPL23AP7	ribosomal protein L23a pseudogene 7	chr2:113611239-113627138	NA
GSHG0025803_2	748	ExpressedGenes_NotCircRNA	ExpressedGenes_NotCircRNA	GSHG0025803	RPL23AP7	ribosomal protein L23a pseudogene 7	chr2:113611239-113627138	NA
GSHG0025803_3	3447	ExpressedGenes_NotCircRNA	ExpressedGenes_NotCircRNA	GSHG0025803	RPL23AP7	ribosomal protein L23a pseudogene 7	chr2:113611239-113627138	NA
GSHG0025803_4	96	ExpressedGenes_NotCircRNA	ExpressedGenes_NotCircRNA	GSHG0025803	RPL23AP7	ribosomal protein L23a pseudogene 7	chr2:113611239-113627138	NA
GSHG0025803_5	9480	ExpressedGenes_NotCircRNA	ExpressedGenes_NotCircRNA	GSHG0025803	RPL23AP7	ribosomal protein L23a pseudogene 7	chr2:113611239-113627138	NA
GSHG0025805_1	825	CircRNA_NotBackSpliceJunction	CircRNA_NotBackSpliceJunction	GSHG0025805	SLC35F5	solute carrier family 35 member F5	chr2:113706709-113756830	NA
GSHG0025805_10	1716	CircRNA_NotBackSpliceJunction	CircRNA_NotBackSpliceJunction	GSHG0025805	SLC35F5	solute carrier family 35 member F5	chr2:113706709-113756830	NA
GSHG0025805_11	2078	BackSpliceJunction	Other_BackSpliceJunction	GSHG0025805	SLC35F5	solute carrier family 35 member F5	chr2:113706709-113756830	chr2:113731584|113735858
GSHG0025805_12	3863	BackSpliceJunction	Other_BackSpliceJunction	GSHG0025805	SLC35F5	solute carrier family 35 member F5	chr2:113706709-113756830	chr2:113729401|113735858
GSHG0025805_13	2183	CircRNA_NotBackSpliceJunction	CircRNA_NotBackSpliceJunction	GSHG0025805	SLC35F5	solute carrier family 35 member F5	chr2:113706709-113756830	NA
GSHG0025805_14	3795	CircRNA_NotBackSpliceJunction	CircRNA_NotBackSpliceJunction	GSHG0025805	SLC35F5	solute carrier family 35 member F5	chr2:113706709-113756830	NA
GSHG0025805_15	1303	CircRNA_NotBackSpliceJunction	CircRNA_NotBackSpliceJunction	GSHG0025805	SLC35F5	solute carrier family 35 member F5	chr2:113706709-113756830	NA
GSHG0025805_16	2557	CircRNA_NotBackSpliceJunction	CircRNA_NotBackSpliceJunction	GSHG0025805	SLC35F5	solute carrier family 35 member F5	chr2:113706709-113756830	NA
GSHG0025805_2	147	CircRNA_NotBackSpliceJunction	CircRNA_NotBackSpliceJunction	GSHG0025805	SLC35F5	solute carrier family 35 member F5	chr2:113706709-113756830	NA
GSHG0025805_3	4596	CircRNA_NotBackSpliceJunction	CircRNA_NotBackSpliceJunction	GSHG0025805	SLC35F5	solute carrier family 35 member F5	chr2:113706709-113756830	NA
GSHG0025805_4	4085	CircRNA_NotBackSpliceJunction	CircRNA_NotBackSpliceJunction	GSHG0025805	SLC35F5	solute carrier family 35 member F5	chr2:113706709-113756830	NA
GSHG0025805_5	2482	CircRNA_NotBackSpliceJunction	CircRNA_NotBackSpliceJunction	GSHG0025805	SLC35F5	solute carrier family 35 member F5	chr2:113706709-113756830	NA
GSHG0025805_6	833	CircRNA_NotBackSpliceJunction	CircRNA_NotBackSpliceJunction	GSHG0025805	SLC35F5	solute carrier family 35 member F5	chr2:113706709-113756830	NA
GSHG0025805_7	6833	BackSpliceJunction	Other_BackSpliceJunction	GSHG0025805	SLC35F5	solute carrier family 35 member F5	chr2:113706709-113756830	chr2:113729401|113735858
GSHG0025805_8	1103	CircRNA_NotBackSpliceJunction	CircRNA_NotBackSpliceJunction	GSHG0025805	SLC35F5	solute carrier family 35 member F5	chr2:113706709-113756830	NA
GSHG0025805_9	1182	CircRNA_NotBackSpliceJunction	CircRNA_NotBackSpliceJunction	GSHG0025805	SLC35F5	solute carrier family 35 member F5	chr2:113706709-113756830	NA
GSHG0025817_1	5295	ExpressedGenes_NotCircRNA	ExpressedGenes_NotCircRNA	GSHG0025817	CCDC93	coiled-coil domain containing 93	chr2:117915481-118014137	NA
GSHG0025817_10	855	ExpressedGenes_NotCircRNA	ExpressedGenes_NotCircRNA	GSHG0025817	CCDC93	coiled-coil domain containing 93	chr2:117915481-118014137	NA
GSHG0025817_11	15426	ExpressedGenes_NotCircRNA	ExpressedGenes_NotCircRNA	GSHG0025817	CCDC93	coiled-coil domain containing 93	chr2:117915481-118014137	NA
GSHG0025817_12	5929	ExpressedGenes_NotCircRNA	ExpressedGenes_NotCircRNA	GSHG0025817	CCDC93	coiled-coil domain containing 93	chr2:117915481-118014137	NA
GSHG0025817_13	2977	ExpressedGenes_NotCircRNA	ExpressedGenes_NotCircRNA	GSHG0025817	CCDC93	coiled-coil domain containing 93	chr2:117915481-118014137	NA
GSHG0025817_14	1135	ExpressedGenes_NotCircRNA	ExpressedGenes_NotCircRNA	GSHG0025817	CCDC93	coiled-coil domain containing 93	chr2:117915481-118014137	NA
GSHG0025817_15	1222	ExpressedGenes_NotCircRNA	ExpressedGenes_NotCircRNA	GSHG0025817	CCDC93	coiled-coil domain containing 93	chr2:117915481-118014137	NA
GSHG0025817_16	1228	ExpressedGenes_NotCircRNA	ExpressedGenes_NotCircRNA	GSHG0025817	CCDC93	coiled-coil domain containing 93	chr2:117915481-118014137	NA
GSHG0025817_17	1442	ExpressedGenes_NotCircRNA	ExpressedGenes_NotCircRNA	GSHG0025817	CCDC93	coiled-coil domain containing 93	chr2:117915481-118014137	NA
GSHG0025817_18	2726	ExpressedGenes_NotCircRNA	ExpressedGenes_NotCircRNA	GSHG0025817	CCDC93	coiled-coil domain containing 93	chr2:117915481-118014137	NA
GSHG0025817_19	2077	ExpressedGenes_NotCircRNA	ExpressedGenes_NotCircRNA	GSHG0025817	CCDC93	coiled-coil domain containing 93	chr2:117915481-118014137	NA
GSHG0025817_2	1728	ExpressedGenes_NotCircRNA	ExpressedGenes_NotCircRNA	GSHG0025817	CCDC93	coiled-coil domain containing 93	chr2:117915481-118014137	NA
GSHG0025817_20	2289	ExpressedGenes_NotCircRNA	ExpressedGenes_NotCircRNA	GSHG0025817	CCDC93	coiled-coil domain containing 93	chr2:117915481-118014137	NA
GSHG0025817_21	1122	ExpressedGenes_NotCircRNA	ExpressedGenes_NotCircRNA	GSHG0025817	CCDC93	coiled-coil domain containing 93	chr2:117915481-118014137	NA
GSHG0025817_22	4344	ExpressedGenes_NotCircRNA	ExpressedGenes_NotCircRNA	GSHG0025817	CCDC93	coiled-coil domain containing 93	chr2:117915481-118014137	NA
GSHG0025817_23	10640	ExpressedGenes_NotCircRNA	ExpressedGenes_NotCircRNA	GSHG0025817	CCDC93	coiled-coil domain containing 93	chr2:117915481-118014137	NA
GSHG0025817_24	1143	ExpressedGenes_NotCircRNA	ExpressedGenes_NotCircRNA	GSHG0025817	CCDC93	coiled-coil domain containing 93	chr2:117915481-118014137	NA
GSHG0025817_3	5789	ExpressedGenes_NotCircRNA	ExpressedGenes_NotCircRNA	GSHG0025817	CCDC93	coiled-coil domain containing 93	chr2:117915481-118014137	NA
GSHG0025817_4	4458	ExpressedGenes_NotCircRNA	ExpressedGenes_NotCircRNA	GSHG0025817	CCDC93	coiled-coil domain containing 93	chr2:117915481-118014137	NA
GSHG0025817_5	761	ExpressedGenes_NotCircRNA	ExpressedGenes_NotCircRNA	GSHG0025817	CCDC93	coiled-coil domain containing 93	chr2:117915481-118014137	NA
GSHG0025817_6	9376	ExpressedGenes_NotCircRNA	ExpressedGenes_NotCircRNA	GSHG0025817	CCDC93	coiled-coil domain containing 93	chr2:117915481-118014137	NA
GSHG0025817_7	7938	ExpressedGenes_NotCircRNA	ExpressedGenes_NotCircRNA	GSHG0025817	CCDC93	coiled-coil domain containing 93	chr2:117915481-118014137	NA
GSHG0025817_8	2713	ExpressedGenes_NotCircRNA	ExpressedGenes_NotCircRNA	GSHG0025817	CCDC93	coiled-coil domain containing 93	chr2:117915481-118014137	NA
GSHG0025817_9	287	ExpressedGenes_NotCircRNA	ExpressedGenes_NotCircRNA	GSHG0025817	CCDC93	coiled-coil domain containing 93	chr2:117915481-118014137	NA
GSHG0025826_1	107	ExpressedGenes_NotCircRNA	ExpressedGenes_NotCircRNA	GSHG0025826	C2orf76	chromosome 2 open reading frame 76	chr2:119302225-119367151	NA
GSHG0025826_2	25995	ExpressedGenes_NotCircRNA	ExpressedGenes_NotCircRNA	GSHG0025826	C2orf76	chromosome 2 open reading frame 76	chr2:119302225-119367151	NA
GSHG0025826_3	187	ExpressedGenes_NotCircRNA	ExpressedGenes_NotCircRNA	GSHG0025826	C2orf76	chromosome 2 open reading frame 76	chr2:119302225-119367151	NA
GSHG0025826_4	3444	ExpressedGenes_NotCircRNA	ExpressedGenes_NotCircRNA	GSHG0025826	C2orf76	chromosome 2 open reading frame 76	chr2:119302225-119367151	NA
GSHG0025826_5	15063	ExpressedGenes_NotCircRNA	ExpressedGenes_NotCircRNA	GSHG0025826	C2orf76	chromosome 2 open reading frame 76	chr2:119302225-119367151	NA
GSHG0025826_6	3650	ExpressedGenes_NotCircRNA	ExpressedGenes_NotCircRNA	GSHG0025826	C2orf76	chromosome 2 open reading frame 76	chr2:119302225-119367151	NA
GSHG0025826_7	5762	ExpressedGenes_NotCircRNA	ExpressedGenes_NotCircRNA	GSHG0025826	C2orf76	chromosome 2 open reading frame 76	chr2:119302225-119367151	NA
GSHG0025826_8	9073	ExpressedGenes_NotCircRNA	ExpressedGenes_NotCircRNA	GSHG0025826	C2orf76	chromosome 2 open reading frame 76	chr2:119302225-119367151	NA
GSHG0025828_1	1135	ExpressedGenes_NotCircRNA	ExpressedGenes_NotCircRNA	GSHG0025828	TMEM185B	transmembrane protein 185B	chr2:120217471-120223408	NA
GSHG0025833_1	43191	BackSpliceJunction	Other_BackSpliceJunction	GSHG0025833	CLASP1	cytoplasmic linker associated protein 1	chr2:121337776-121649463	chr2:121605701|121606180
GSHG0025833_10	20312	BackSpliceJunction	Other_BackSpliceJunction	GSHG0025833	CLASP1	cytoplasmic linker associated protein 1	chr2:121337776-121649463	chr2:121425139|121469960
GSHG0025833_11	7202	CircRNA_NotBackSpliceJunction	CircRNA_NotBackSpliceJunction	GSHG0025833	CLASP1	cytoplasmic linker associated protein 1	chr2:121337776-121649463	NA
GSHG0025833_12	1338	CircRNA_NotBackSpliceJunction	CircRNA_NotBackSpliceJunction	GSHG0025833	CLASP1	cytoplasmic linker associated protein 1	chr2:121337776-121649463	NA
GSHG0025833_13	975	CircRNA_NotBackSpliceJunction	CircRNA_NotBackSpliceJunction	GSHG0025833	CLASP1	cytoplasmic linker associated protein 1	chr2:121337776-121649463	NA
GSHG0025833_14	1004	BackSpliceJunction	Up_BackSpliceJunction	GSHG0025833	CLASP1	cytoplasmic linker associated protein 1	chr2:121337776-121649463	chr2:121457687|121458975
GSHG0025833_15	1082	CircRNA_NotBackSpliceJunction	CircRNA_NotBackSpliceJunction	GSHG0025833	CLASP1	cytoplasmic linker associated protein 1	chr2:121337776-121649463	NA
GSHG0025833_16	5837	BackSpliceJunction	Up_BackSpliceJunction	GSHG0025833	CLASP1	cytoplasmic linker associated protein 1	chr2:121337776-121649463	chr2:121457687|121458975
GSHG0025833_17	799	CircRNA_NotBackSpliceJunction	CircRNA_NotBackSpliceJunction	GSHG0025833	CLASP1	cytoplasmic linker associated protein 1	chr2:121337776-121649463	NA
GSHG0025833_18	1792	CircRNA_NotBackSpliceJunction	CircRNA_NotBackSpliceJunction	GSHG0025833	CLASP1	cytoplasmic linker associated protein 1	chr2:121337776-121649463	NA
GSHG0025833_19	627	CircRNA_NotBackSpliceJunction	CircRNA_NotBackSpliceJunction	GSHG0025833	CLASP1	cytoplasmic linker associated protein 1	chr2:121337776-121649463	NA
GSHG0025833_2	75375	BackSpliceJunction	Other_BackSpliceJunction	GSHG0025833	CLASP1	cytoplasmic linker associated protein 1	chr2:121337776-121649463	chr2:121503167|121530325
GSHG0025833_20	768	CircRNA_NotBackSpliceJunction	CircRNA_NotBackSpliceJunction	GSHG0025833	CLASP1	cytoplasmic linker associated protein 1	chr2:121337776-121649463	NA
GSHG0025833_21	1840	CircRNA_NotBackSpliceJunction	CircRNA_NotBackSpliceJunction	GSHG0025833	CLASP1	cytoplasmic linker associated protein 1	chr2:121337776-121649463	NA
GSHG0025833_22	486	CircRNA_NotBackSpliceJunction	CircRNA_NotBackSpliceJunction	GSHG0025833	CLASP1	cytoplasmic linker associated protein 1	chr2:121337776-121649463	NA
GSHG0025833_23	14761	CircRNA_NotBackSpliceJunction	CircRNA_NotBackSpliceJunction	GSHG0025833	CLASP1	cytoplasmic linker associated protein 1	chr2:121337776-121649463	NA
GSHG0025833_24	2642	CircRNA_NotBackSpliceJunction	CircRNA_NotBackSpliceJunction	GSHG0025833	CLASP1	cytoplasmic linker associated protein 1	chr2:121337776-121649463	NA
GSHG0025833_25	2097	CircRNA_NotBackSpliceJunction	CircRNA_NotBackSpliceJunction	GSHG0025833	CLASP1	cytoplasmic linker associated protein 1	chr2:121337776-121649463	NA
GSHG0025833_26	6409	BackSpliceJunction	Other_BackSpliceJunction	GSHG0025833	CLASP1	cytoplasmic linker associated protein 1	chr2:121337776-121649463	chr2:121425139|121469960
GSHG0025833_27	7652	CircRNA_NotBackSpliceJunction	CircRNA_NotBackSpliceJunction	GSHG0025833	CLASP1	cytoplasmic linker associated protein 1	chr2:121337776-121649463	NA
GSHG0025833_28	1416	CircRNA_NotBackSpliceJunction	CircRNA_NotBackSpliceJunction	GSHG0025833	CLASP1	cytoplasmic linker associated protein 1	chr2:121337776-121649463	NA
GSHG0025833_29	361	CircRNA_NotBackSpliceJunction	CircRNA_NotBackSpliceJunction	GSHG0025833	CLASP1	cytoplasmic linker associated protein 1	chr2:121337776-121649463	NA
GSHG0025833_3	1466	CircRNA_NotBackSpliceJunction	CircRNA_NotBackSpliceJunction	GSHG0025833	CLASP1	cytoplasmic linker associated protein 1	chr2:121337776-121649463	NA
GSHG0025833_30	1308	CircRNA_NotBackSpliceJunction	CircRNA_NotBackSpliceJunction	GSHG0025833	CLASP1	cytoplasmic linker associated protein 1	chr2:121337776-121649463	NA
GSHG0025833_31	3036	CircRNA_NotBackSpliceJunction	CircRNA_NotBackSpliceJunction	GSHG0025833	CLASP1	cytoplasmic linker associated protein 1	chr2:121337776-121649463	NA
GSHG0025833_32	1703	CircRNA_NotBackSpliceJunction	CircRNA_NotBackSpliceJunction	GSHG0025833	CLASP1	cytoplasmic linker associated protein 1	chr2:121337776-121649463	NA
GSHG0025833_33	918	CircRNA_NotBackSpliceJunction	CircRNA_NotBackSpliceJunction	GSHG0025833	CLASP1	cytoplasmic linker associated protein 1	chr2:121337776-121649463	NA
GSHG0025833_34	3108	CircRNA_NotBackSpliceJunction	CircRNA_NotBackSpliceJunction	GSHG0025833	CLASP1	cytoplasmic linker associated protein 1	chr2:121337776-121649463	NA
GSHG0025833_35	1038	CircRNA_NotBackSpliceJunction	CircRNA_NotBackSpliceJunction	GSHG0025833	CLASP1	cytoplasmic linker associated protein 1	chr2:121337776-121649463	NA
GSHG0025833_36	9233	CircRNA_NotBackSpliceJunction	CircRNA_NotBackSpliceJunction	GSHG0025833	CLASP1	cytoplasmic linker associated protein 1	chr2:121337776-121649463	NA
GSHG0025833_37	534	CircRNA_NotBackSpliceJunction	CircRNA_NotBackSpliceJunction	GSHG0025833	CLASP1	cytoplasmic linker associated protein 1	chr2:121337776-121649463	NA
GSHG0025833_38	4797	CircRNA_NotBackSpliceJunction	CircRNA_NotBackSpliceJunction	GSHG0025833	CLASP1	cytoplasmic linker associated protein 1	chr2:121337776-121649463	NA
GSHG0025833_39	4558	CircRNA_NotBackSpliceJunction	CircRNA_NotBackSpliceJunction	GSHG0025833	CLASP1	cytoplasmic linker associated protein 1	chr2:121337776-121649463	NA
GSHG0025833_4	786	CircRNA_NotBackSpliceJunction	CircRNA_NotBackSpliceJunction	GSHG0025833	CLASP1	cytoplasmic linker associated protein 1	chr2:121337776-121649463	NA
GSHG0025833_40	9667	CircRNA_NotBackSpliceJunction	CircRNA_NotBackSpliceJunction	GSHG0025833	CLASP1	cytoplasmic linker associated protein 1	chr2:121337776-121649463	NA
GSHG0025833_41	2303	CircRNA_NotBackSpliceJunction	CircRNA_NotBackSpliceJunction	GSHG0025833	CLASP1	cytoplasmic linker associated protein 1	chr2:121337776-121649463	NA
GSHG0025833_42	1793	CircRNA_NotBackSpliceJunction	CircRNA_NotBackSpliceJunction	GSHG0025833	CLASP1	cytoplasmic linker associated protein 1	chr2:121337776-121649463	NA
GSHG0025833_43	14453	CircRNA_NotBackSpliceJunction	CircRNA_NotBackSpliceJunction	GSHG0025833	CLASP1	cytoplasmic linker associated protein 1	chr2:121337776-121649463	NA
GSHG0025833_44	1357	CircRNA_NotBackSpliceJunction	CircRNA_NotBackSpliceJunction	GSHG0025833	CLASP1	cytoplasmic linker associated protein 1	chr2:121337776-121649463	NA
GSHG0025833_45	6090	CircRNA_NotBackSpliceJunction	CircRNA_NotBackSpliceJunction	GSHG0025833	CLASP1	cytoplasmic linker associated protein 1	chr2:121337776-121649463	NA
GSHG0025833_5	1878	CircRNA_NotBackSpliceJunction	CircRNA_NotBackSpliceJunction	GSHG0025833	CLASP1	cytoplasmic linker associated protein 1	chr2:121337776-121649463	NA
GSHG0025833_6	10082	BackSpliceJunction	Other_BackSpliceJunction	GSHG0025833	CLASP1	cytoplasmic linker associated protein 1	chr2:121337776-121649463	chr2:121525845|121530325
GSHG0025833_7	10641	CircRNA_NotBackSpliceJunction	CircRNA_NotBackSpliceJunction	GSHG0025833	CLASP1	cytoplasmic linker associated protein 1	chr2:121337776-121649463	NA
GSHG0025833_8	1695	CircRNA_NotBackSpliceJunction	CircRNA_NotBackSpliceJunction	GSHG0025833	CLASP1	cytoplasmic linker associated protein 1	chr2:121337776-121649463	NA
GSHG0025833_9	12838	BackSpliceJunction	Other_BackSpliceJunction	GSHG0025833	CLASP1	cytoplasmic linker associated protein 1	chr2:121337776-121649463	chr2:121503167|121530325
GSHG0025835_1	652	ExpressedGenes_NotCircRNA	ExpressedGenes_NotCircRNA	GSHG0025835	---	---	chr2:121590886-121597877	NA
GSHG0025836_1	995	ExpressedGenes_NotCircRNA	ExpressedGenes_NotCircRNA	GSHG0025836	NIFK	nucleolar protein interacting with the FHA domain of MKI67	chr2:121726945-121736904	NA
GSHG0025836_2	3408	ExpressedGenes_NotCircRNA	ExpressedGenes_NotCircRNA	GSHG0025836	NIFK	nucleolar protein interacting with the FHA domain of MKI67	chr2:121726945-121736904	NA
GSHG0025836_3	991	ExpressedGenes_NotCircRNA	ExpressedGenes_NotCircRNA	GSHG0025836	NIFK	nucleolar protein interacting with the FHA domain of MKI67	chr2:121726945-121736904	NA
GSHG0025836_4	2356	ExpressedGenes_NotCircRNA	ExpressedGenes_NotCircRNA	GSHG0025836	NIFK	nucleolar protein interacting with the FHA domain of MKI67	chr2:121726945-121736904	NA
GSHG0025836_5	120	ExpressedGenes_NotCircRNA	ExpressedGenes_NotCircRNA	GSHG0025836	NIFK	nucleolar protein interacting with the FHA domain of MKI67	chr2:121726945-121736904	NA
GSHG0025836_6	375	ExpressedGenes_NotCircRNA	ExpressedGenes_NotCircRNA	GSHG0025836	NIFK	nucleolar protein interacting with the FHA domain of MKI67	chr2:121726945-121736904	NA
GSHG0025846_1	335	ExpressedGenes_NotCircRNA	ExpressedGenes_NotCircRNA	GSHG0025846	ERCC3	ERCC excision repair 3, TFIIH core complex helicase subunit	chr2:127257290-127294176	NA
GSHG0025846_10	6211	ExpressedGenes_NotCircRNA	ExpressedGenes_NotCircRNA	GSHG0025846	ERCC3	ERCC excision repair 3, TFIIH core complex helicase subunit	chr2:127257290-127294176	NA
GSHG0025846_11	1411	ExpressedGenes_NotCircRNA	ExpressedGenes_NotCircRNA	GSHG0025846	ERCC3	ERCC excision repair 3, TFIIH core complex helicase subunit	chr2:127257290-127294176	NA
GSHG0025846_12	9989	ExpressedGenes_NotCircRNA	ExpressedGenes_NotCircRNA	GSHG0025846	ERCC3	ERCC excision repair 3, TFIIH core complex helicase subunit	chr2:127257290-127294176	NA
GSHG0025846_13	1779	ExpressedGenes_NotCircRNA	ExpressedGenes_NotCircRNA	GSHG0025846	ERCC3	ERCC excision repair 3, TFIIH core complex helicase subunit	chr2:127257290-127294176	NA
GSHG0025846_14	1568	ExpressedGenes_NotCircRNA	ExpressedGenes_NotCircRNA	GSHG0025846	ERCC3	ERCC excision repair 3, TFIIH core complex helicase subunit	chr2:127257290-127294176	NA
GSHG0025846_2	666	ExpressedGenes_NotCircRNA	ExpressedGenes_NotCircRNA	GSHG0025846	ERCC3	ERCC excision repair 3, TFIIH core complex helicase subunit	chr2:127257290-127294176	NA
GSHG0025846_3	2336	ExpressedGenes_NotCircRNA	ExpressedGenes_NotCircRNA	GSHG0025846	ERCC3	ERCC excision repair 3, TFIIH core complex helicase subunit	chr2:127257290-127294176	NA
GSHG0025846_4	399	ExpressedGenes_NotCircRNA	ExpressedGenes_NotCircRNA	GSHG0025846	ERCC3	ERCC excision repair 3, TFIIH core complex helicase subunit	chr2:127257290-127294176	NA
GSHG0025846_5	187	ExpressedGenes_NotCircRNA	ExpressedGenes_NotCircRNA	GSHG0025846	ERCC3	ERCC excision repair 3, TFIIH core complex helicase subunit	chr2:127257290-127294176	NA
GSHG0025846_6	472	ExpressedGenes_NotCircRNA	ExpressedGenes_NotCircRNA	GSHG0025846	ERCC3	ERCC excision repair 3, TFIIH core complex helicase subunit	chr2:127257290-127294176	NA
GSHG0025846_7	1642	ExpressedGenes_NotCircRNA	ExpressedGenes_NotCircRNA	GSHG0025846	ERCC3	ERCC excision repair 3, TFIIH core complex helicase subunit	chr2:127257290-127294176	NA
GSHG0025846_8	6071	ExpressedGenes_NotCircRNA	ExpressedGenes_NotCircRNA	GSHG0025846	ERCC3	ERCC excision repair 3, TFIIH core complex helicase subunit	chr2:127257290-127294176	NA
GSHG0025846_9	1071	ExpressedGenes_NotCircRNA	ExpressedGenes_NotCircRNA	GSHG0025846	ERCC3	ERCC excision repair 3, TFIIH core complex helicase subunit	chr2:127257290-127294176	NA
GSHG0025848_1	272	CircRNA_NotBackSpliceJunction	CircRNA_NotBackSpliceJunction	GSHG0025848	MAP3K2	mitogen-activated protein kinase kinase kinase 2	chr2:127298668-127388466	NA
GSHG0025848_10	1486	CircRNA_NotBackSpliceJunction	CircRNA_NotBackSpliceJunction	GSHG0025848	MAP3K2	mitogen-activated protein kinase kinase kinase 2	chr2:127298668-127388466	NA
GSHG0025848_11	179	CircRNA_NotBackSpliceJunction	CircRNA_NotBackSpliceJunction	GSHG0025848	MAP3K2	mitogen-activated protein kinase kinase kinase 2	chr2:127298668-127388466	NA
GSHG0025848_12	1649	CircRNA_NotBackSpliceJunction	CircRNA_NotBackSpliceJunction	GSHG0025848	MAP3K2	mitogen-activated protein kinase kinase kinase 2	chr2:127298668-127388466	NA
GSHG0025848_13	3728	CircRNA_NotBackSpliceJunction	CircRNA_NotBackSpliceJunction	GSHG0025848	MAP3K2	mitogen-activated protein kinase kinase kinase 2	chr2:127298668-127388466	NA
GSHG0025848_14	408	CircRNA_NotBackSpliceJunction	CircRNA_NotBackSpliceJunction	GSHG0025848	MAP3K2	mitogen-activated protein kinase kinase kinase 2	chr2:127298668-127388466	NA
GSHG0025848_15	2745	CircRNA_NotBackSpliceJunction	CircRNA_NotBackSpliceJunction	GSHG0025848	MAP3K2	mitogen-activated protein kinase kinase kinase 2	chr2:127298668-127388466	NA
GSHG0025848_16	5991	CircRNA_NotBackSpliceJunction	CircRNA_NotBackSpliceJunction	GSHG0025848	MAP3K2	mitogen-activated protein kinase kinase kinase 2	chr2:127298668-127388466	NA
GSHG0025848_17	780	CircRNA_NotBackSpliceJunction	CircRNA_NotBackSpliceJunction	GSHG0025848	MAP3K2	mitogen-activated protein kinase kinase kinase 2	chr2:127298668-127388466	NA
GSHG0025848_2	44257	BackSpliceJunction	Other_BackSpliceJunction	GSHG0025848	MAP3K2	mitogen-activated protein kinase kinase kinase 2	chr2:127298668-127388466	chr2:127329921|127343194
GSHG0025848_3	4075	CircRNA_NotBackSpliceJunction	CircRNA_NotBackSpliceJunction	GSHG0025848	MAP3K2	mitogen-activated protein kinase kinase kinase 2	chr2:127298668-127388466	NA
GSHG0025848_4	1153	CircRNA_NotBackSpliceJunction	CircRNA_NotBackSpliceJunction	GSHG0025848	MAP3K2	mitogen-activated protein kinase kinase kinase 2	chr2:127298668-127388466	NA
GSHG0025848_5	1768	CircRNA_NotBackSpliceJunction	CircRNA_NotBackSpliceJunction	GSHG0025848	MAP3K2	mitogen-activated protein kinase kinase kinase 2	chr2:127298668-127388466	NA
GSHG0025848_6	5364	BackSpliceJunction	Other_BackSpliceJunction	GSHG0025848	MAP3K2	mitogen-activated protein kinase kinase kinase 2	chr2:127298668-127388466	chr2:127335870|127343194
GSHG0025848_7	383	CircRNA_NotBackSpliceJunction	CircRNA_NotBackSpliceJunction	GSHG0025848	MAP3K2	mitogen-activated protein kinase kinase kinase 2	chr2:127298668-127388466	NA
GSHG0025848_8	3103	BackSpliceJunction	Other_BackSpliceJunction	GSHG0025848	MAP3K2	mitogen-activated protein kinase kinase kinase 2	chr2:127298668-127388466	chr2:127329921|127343194
GSHG0025848_9	879	CircRNA_NotBackSpliceJunction	CircRNA_NotBackSpliceJunction	GSHG0025848	MAP3K2	mitogen-activated protein kinase kinase kinase 2	chr2:127298668-127388466	NA
GSHG0025852_1	2383	CircRNA_NotBackSpliceJunction	CircRNA_NotBackSpliceJunction	GSHG0025852	IWS1	interacts with SUPT6H, CTD assembly factor 1	chr2:127480810-127526489	NA
GSHG0025852_10	2027	BackSpliceJunction	Other_BackSpliceJunction	GSHG0025852	IWS1	interacts with SUPT6H, CTD assembly factor 1	chr2:127480810-127526489	chr2:127491971|127493410
GSHG0025852_11	596	CircRNA_NotBackSpliceJunction	CircRNA_NotBackSpliceJunction	GSHG0025852	IWS1	interacts with SUPT6H, CTD assembly factor 1	chr2:127480810-127526489	NA
GSHG0025852_12	2514	CircRNA_NotBackSpliceJunction	CircRNA_NotBackSpliceJunction	GSHG0025852	IWS1	interacts with SUPT6H, CTD assembly factor 1	chr2:127480810-127526489	NA
GSHG0025852_13	5377	CircRNA_NotBackSpliceJunction	CircRNA_NotBackSpliceJunction	GSHG0025852	IWS1	interacts with SUPT6H, CTD assembly factor 1	chr2:127480810-127526489	NA
GSHG0025852_2	17923	CircRNA_NotBackSpliceJunction	CircRNA_NotBackSpliceJunction	GSHG0025852	IWS1	interacts with SUPT6H, CTD assembly factor 1	chr2:127480810-127526489	NA
GSHG0025852_3	1107	CircRNA_NotBackSpliceJunction	CircRNA_NotBackSpliceJunction	GSHG0025852	IWS1	interacts with SUPT6H, CTD assembly factor 1	chr2:127480810-127526489	NA
GSHG0025852_4	514	CircRNA_NotBackSpliceJunction	CircRNA_NotBackSpliceJunction	GSHG0025852	IWS1	interacts with SUPT6H, CTD assembly factor 1	chr2:127480810-127526489	NA
GSHG0025852_5	4577	CircRNA_NotBackSpliceJunction	CircRNA_NotBackSpliceJunction	GSHG0025852	IWS1	interacts with SUPT6H, CTD assembly factor 1	chr2:127480810-127526489	NA
GSHG0025852_6	1991	CircRNA_NotBackSpliceJunction	CircRNA_NotBackSpliceJunction	GSHG0025852	IWS1	interacts with SUPT6H, CTD assembly factor 1	chr2:127480810-127526489	NA
GSHG0025852_7	1043	CircRNA_NotBackSpliceJunction	CircRNA_NotBackSpliceJunction	GSHG0025852	IWS1	interacts with SUPT6H, CTD assembly factor 1	chr2:127480810-127526489	NA
GSHG0025852_8	1461	BackSpliceJunction	Other_BackSpliceJunction	GSHG0025852	IWS1	interacts with SUPT6H, CTD assembly factor 1	chr2:127480810-127526489	chr2:127491971|127493410
GSHG0025852_9	1192	CircRNA_NotBackSpliceJunction	CircRNA_NotBackSpliceJunction	GSHG0025852	IWS1	interacts with SUPT6H, CTD assembly factor 1	chr2:127480810-127526489	NA
GSHG0025856_1	40007	BackSpliceJunction	Common_BackSpliceJunction	GSHG0025856	WDR33	WD repeat domain 33	chr2:127701027-127811171	chr2:127763062|127771004
GSHG0025856_10	95	CircRNA_NotBackSpliceJunction	CircRNA_NotBackSpliceJunction	GSHG0025856	WDR33	WD repeat domain 33	chr2:127701027-127811171	NA
GSHG0025856_11	443	CircRNA_NotBackSpliceJunction	CircRNA_NotBackSpliceJunction	GSHG0025856	WDR33	WD repeat domain 33	chr2:127701027-127811171	NA
GSHG0025856_12	985	CircRNA_NotBackSpliceJunction	CircRNA_NotBackSpliceJunction	GSHG0025856	WDR33	WD repeat domain 33	chr2:127701027-127811171	NA
GSHG0025856_13	208	CircRNA_NotBackSpliceJunction	CircRNA_NotBackSpliceJunction	GSHG0025856	WDR33	WD repeat domain 33	chr2:127701027-127811171	NA
GSHG0025856_14	227	CircRNA_NotBackSpliceJunction	CircRNA_NotBackSpliceJunction	GSHG0025856	WDR33	WD repeat domain 33	chr2:127701027-127811171	NA
GSHG0025856_15	602	CircRNA_NotBackSpliceJunction	CircRNA_NotBackSpliceJunction	GSHG0025856	WDR33	WD repeat domain 33	chr2:127701027-127811171	NA
GSHG0025856_16	1482	CircRNA_NotBackSpliceJunction	CircRNA_NotBackSpliceJunction	GSHG0025856	WDR33	WD repeat domain 33	chr2:127701027-127811171	NA
GSHG0025856_17	2001	CircRNA_NotBackSpliceJunction	CircRNA_NotBackSpliceJunction	GSHG0025856	WDR33	WD repeat domain 33	chr2:127701027-127811171	NA
GSHG0025856_18	3133	CircRNA_NotBackSpliceJunction	CircRNA_NotBackSpliceJunction	GSHG0025856	WDR33	WD repeat domain 33	chr2:127701027-127811171	NA
GSHG0025856_19	3726	CircRNA_NotBackSpliceJunction	CircRNA_NotBackSpliceJunction	GSHG0025856	WDR33	WD repeat domain 33	chr2:127701027-127811171	NA
GSHG0025856_2	1776	CircRNA_NotBackSpliceJunction	CircRNA_NotBackSpliceJunction	GSHG0025856	WDR33	WD repeat domain 33	chr2:127701027-127811171	NA
GSHG0025856_20	110	CircRNA_NotBackSpliceJunction	CircRNA_NotBackSpliceJunction	GSHG0025856	WDR33	WD repeat domain 33	chr2:127701027-127811171	NA
GSHG0025856_21	597	CircRNA_NotBackSpliceJunction	CircRNA_NotBackSpliceJunction	GSHG0025856	WDR33	WD repeat domain 33	chr2:127701027-127811171	NA
GSHG0025856_22	2124	CircRNA_NotBackSpliceJunction	CircRNA_NotBackSpliceJunction	GSHG0025856	WDR33	WD repeat domain 33	chr2:127701027-127811171	NA
GSHG0025856_3	639	CircRNA_NotBackSpliceJunction	CircRNA_NotBackSpliceJunction	GSHG0025856	WDR33	WD repeat domain 33	chr2:127701027-127811171	NA
GSHG0025856_4	2919	BackSpliceJunction	Other_BackSpliceJunction	GSHG0025856	WDR33	WD repeat domain 33	chr2:127701027-127811171	chr2:127768189|127771004
GSHG0025856_5	194	CircRNA_NotBackSpliceJunction	CircRNA_NotBackSpliceJunction	GSHG0025856	WDR33	WD repeat domain 33	chr2:127701027-127811171	NA
GSHG0025856_6	1668	CircRNA_NotBackSpliceJunction	CircRNA_NotBackSpliceJunction	GSHG0025856	WDR33	WD repeat domain 33	chr2:127701027-127811171	NA
GSHG0025856_7	25007	BackSpliceJunction	Common_BackSpliceJunction	GSHG0025856	WDR33	WD repeat domain 33	chr2:127701027-127811171	chr2:127763062|127771004
GSHG0025856_8	8642	CircRNA_NotBackSpliceJunction	CircRNA_NotBackSpliceJunction	GSHG0025856	WDR33	WD repeat domain 33	chr2:127701027-127811171	NA
GSHG0025856_9	1435	CircRNA_NotBackSpliceJunction	CircRNA_NotBackSpliceJunction	GSHG0025856	WDR33	WD repeat domain 33	chr2:127701027-127811171	NA
GSHG0025859_1	4922	BackSpliceJunction	Other_BackSpliceJunction	GSHG0025859	POLR2D	RNA polymerase II subunit D	chr2:127843553-127858157	chr2:127850590|127853105
GSHG0025859_2	2239	CircRNA_NotBackSpliceJunction	CircRNA_NotBackSpliceJunction	GSHG0025859	POLR2D	RNA polymerase II subunit D	chr2:127843553-127858157	NA
GSHG0025859_3	1784	BackSpliceJunction	Other_BackSpliceJunction	GSHG0025859	POLR2D	RNA polymerase II subunit D	chr2:127843553-127858157	chr2:127850590|127853105
GSHG0025859_4	550	CircRNA_NotBackSpliceJunction	CircRNA_NotBackSpliceJunction	GSHG0025859	POLR2D	RNA polymerase II subunit D	chr2:127843553-127858157	NA
GSHG0025859_5	1074	CircRNA_NotBackSpliceJunction	CircRNA_NotBackSpliceJunction	GSHG0025859	POLR2D	RNA polymerase II subunit D	chr2:127843553-127858157	NA
GSHG0025859_6	90	CircRNA_NotBackSpliceJunction	CircRNA_NotBackSpliceJunction	GSHG0025859	POLR2D	RNA polymerase II subunit D	chr2:127843553-127858157	NA
GSHG0025859_7	170	CircRNA_NotBackSpliceJunction	CircRNA_NotBackSpliceJunction	GSHG0025859	POLR2D	RNA polymerase II subunit D	chr2:127843553-127858157	NA
GSHG0025859_8	131	CircRNA_NotBackSpliceJunction	CircRNA_NotBackSpliceJunction	GSHG0025859	POLR2D	RNA polymerase II subunit D	chr2:127843553-127858157	NA
GSHG0025859_9	148	CircRNA_NotBackSpliceJunction	CircRNA_NotBackSpliceJunction	GSHG0025859	POLR2D	RNA polymerase II subunit D	chr2:127843553-127858157	NA
GSHG0025860_1	949	CircRNA_NotBackSpliceJunction	CircRNA_NotBackSpliceJunction	GSHG0025860	AMMECR1L	AMMECR1 like	chr2:127861630-127885956	NA
GSHG0025860_2	445	CircRNA_NotBackSpliceJunction	CircRNA_NotBackSpliceJunction	GSHG0025860	AMMECR1L	AMMECR1 like	chr2:127861630-127885956	NA
GSHG0025860_3	9930	BackSpliceJunction	Other_BackSpliceJunction	GSHG0025860	AMMECR1L	AMMECR1 like	chr2:127861630-127885956	chr2:127869454|127874272
GSHG0025860_4	2468	BackSpliceJunction	Other_BackSpliceJunction	GSHG0025860	AMMECR1L	AMMECR1 like	chr2:127861630-127885956	chr2:127869454|127871359
GSHG0025860_5	320	CircRNA_NotBackSpliceJunction	CircRNA_NotBackSpliceJunction	GSHG0025860	AMMECR1L	AMMECR1 like	chr2:127861630-127885956	NA
GSHG0025860_6	1269	CircRNA_NotBackSpliceJunction	CircRNA_NotBackSpliceJunction	GSHG0025860	AMMECR1L	AMMECR1 like	chr2:127861630-127885956	NA
GSHG0025860_7	2457	BackSpliceJunction	Other_BackSpliceJunction	GSHG0025860	AMMECR1L	AMMECR1 like	chr2:127861630-127885956	chr2:127869454|127871359
GSHG0025860_8	1694	CircRNA_NotBackSpliceJunction	CircRNA_NotBackSpliceJunction	GSHG0025860	AMMECR1L	AMMECR1 like	chr2:127861630-127885956	NA
GSHG0025861_1	633	CircRNA_NotBackSpliceJunction	CircRNA_NotBackSpliceJunction	GSHG0025861	SAP130	Sin3A associated protein 130	chr2:127941222-128028059	NA
GSHG0025861_10	210	CircRNA_NotBackSpliceJunction	CircRNA_NotBackSpliceJunction	GSHG0025861	SAP130	Sin3A associated protein 130	chr2:127941222-128028059	NA
GSHG0025861_11	3249	BackSpliceJunction	Other_BackSpliceJunction	GSHG0025861	SAP130	Sin3A associated protein 130	chr2:127941222-128028059	chr2:127989564|127996491
GSHG0025861_12	3041	CircRNA_NotBackSpliceJunction	CircRNA_NotBackSpliceJunction	GSHG0025861	SAP130	Sin3A associated protein 130	chr2:127941222-128028059	NA
GSHG0025861_13	3320	BackSpliceJunction	Other_BackSpliceJunction	GSHG0025861	SAP130	Sin3A associated protein 130	chr2:127941222-128028059	chr2:127989564|127989866
GSHG0025861_14	2601	BackSpliceJunction	Other_BackSpliceJunction	GSHG0025861	SAP130	Sin3A associated protein 130	chr2:127941222-128028059	chr2:127989564|127989866
GSHG0025861_15	8695	BackSpliceJunction	Other_BackSpliceJunction	GSHG0025861	SAP130	Sin3A associated protein 130	chr2:127941222-128028059	chr2:127986785|128000454
GSHG0025861_16	22640	BackSpliceJunction	Other_BackSpliceJunction	GSHG0025861	SAP130	Sin3A associated protein 130	chr2:127941222-128028059	chr2:127954986|127955344
GSHG0025861_17	4577	BackSpliceJunction	Other_BackSpliceJunction	GSHG0025861	SAP130	Sin3A associated protein 130	chr2:127941222-128028059	chr2:127954986|127955344
GSHG0025861_18	165	CircRNA_NotBackSpliceJunction	CircRNA_NotBackSpliceJunction	GSHG0025861	SAP130	Sin3A associated protein 130	chr2:127941222-128028059	NA
GSHG0025861_19	4309	CircRNA_NotBackSpliceJunction	CircRNA_NotBackSpliceJunction	GSHG0025861	SAP130	Sin3A associated protein 130	chr2:127941222-128028059	NA
GSHG0025861_2	793	CircRNA_NotBackSpliceJunction	CircRNA_NotBackSpliceJunction	GSHG0025861	SAP130	Sin3A associated protein 130	chr2:127941222-128028059	NA
GSHG0025861_20	2918	CircRNA_NotBackSpliceJunction	CircRNA_NotBackSpliceJunction	GSHG0025861	SAP130	Sin3A associated protein 130	chr2:127941222-128028059	NA
GSHG0025861_21	259	CircRNA_NotBackSpliceJunction	CircRNA_NotBackSpliceJunction	GSHG0025861	SAP130	Sin3A associated protein 130	chr2:127941222-128028059	NA
GSHG0025861_3	8265	BackSpliceJunction	Other_BackSpliceJunction	GSHG0025861	SAP130	Sin3A associated protein 130	chr2:127941222-128028059	chr2:128014803|128017915
GSHG0025861_4	1132	CircRNA_NotBackSpliceJunction	CircRNA_NotBackSpliceJunction	GSHG0025861	SAP130	Sin3A associated protein 130	chr2:127941222-128028059	NA
GSHG0025861_5	1474	CircRNA_NotBackSpliceJunction	CircRNA_NotBackSpliceJunction	GSHG0025861	SAP130	Sin3A associated protein 130	chr2:127941222-128028059	NA
GSHG0025861_6	1648	BackSpliceJunction	Other_BackSpliceJunction	GSHG0025861	SAP130	Sin3A associated protein 130	chr2:127941222-128028059	chr2:128014803|128017915
GSHG0025861_7	2636	CircRNA_NotBackSpliceJunction	CircRNA_NotBackSpliceJunction	GSHG0025861	SAP130	Sin3A associated protein 130	chr2:127941222-128028059	NA
GSHG0025861_8	9814	BackSpliceJunction	Other_BackSpliceJunction	GSHG0025861	SAP130	Sin3A associated protein 130	chr2:127941222-128028059	chr2:127986785|128000454
GSHG0025861_9	160	CircRNA_NotBackSpliceJunction	CircRNA_NotBackSpliceJunction	GSHG0025861	SAP130	Sin3A associated protein 130	chr2:127941222-128028059	NA
GSHG0025862_1	27840	ExpressedGenes_NotCircRNA	ExpressedGenes_NotCircRNA	GSHG0025862	HS6ST1	heparan sulfate 6-O-sulfotransferase 1	chr2:128265480-128318868	NA
GSHG0025862_2	20412	ExpressedGenes_NotCircRNA	ExpressedGenes_NotCircRNA	GSHG0025862	HS6ST1	heparan sulfate 6-O-sulfotransferase 1	chr2:128265480-128318868	NA
GSHG0025862_3	194	ExpressedGenes_NotCircRNA	ExpressedGenes_NotCircRNA	GSHG0025862	HS6ST1	heparan sulfate 6-O-sulfotransferase 1	chr2:128265480-128318868	NA
GSHG0025882_1	1433	ExpressedGenes_NotCircRNA	ExpressedGenes_NotCircRNA	GSHG0025882	CCDC74B	coiled-coil domain containing 74B	chr2:130139287-130145112	NA
GSHG0025882_2	1085	ExpressedGenes_NotCircRNA	ExpressedGenes_NotCircRNA	GSHG0025882	CCDC74B	coiled-coil domain containing 74B	chr2:130139287-130145112	NA
GSHG0025882_3	836	ExpressedGenes_NotCircRNA	ExpressedGenes_NotCircRNA	GSHG0025882	CCDC74B	coiled-coil domain containing 74B	chr2:130139287-130145112	NA
GSHG0025882_4	786	ExpressedGenes_NotCircRNA	ExpressedGenes_NotCircRNA	GSHG0025882	CCDC74B	coiled-coil domain containing 74B	chr2:130139287-130145112	NA
GSHG0025882_5	82	ExpressedGenes_NotCircRNA	ExpressedGenes_NotCircRNA	GSHG0025882	CCDC74B	coiled-coil domain containing 74B	chr2:130139287-130145112	NA
GSHG0025882_6	75	ExpressedGenes_NotCircRNA	ExpressedGenes_NotCircRNA	GSHG0025882	CCDC74B	coiled-coil domain containing 74B	chr2:130139287-130145112	NA
GSHG0025882_7	200	ExpressedGenes_NotCircRNA	ExpressedGenes_NotCircRNA	GSHG0025882	CCDC74B	coiled-coil domain containing 74B	chr2:130139287-130145112	NA
GSHG0025884_1	4892	CircRNA_NotBackSpliceJunction	CircRNA_NotBackSpliceJunction	GSHG0025884	SMPD4	sphingomyelin phosphodiesterase 4	chr2:130151392-130182750	NA
GSHG0025884_10	3101	CircRNA_NotBackSpliceJunction	CircRNA_NotBackSpliceJunction	GSHG0025884	SMPD4	sphingomyelin phosphodiesterase 4	chr2:130151392-130182750	NA
GSHG0025884_11	2920	CircRNA_NotBackSpliceJunction	CircRNA_NotBackSpliceJunction	GSHG0025884	SMPD4	sphingomyelin phosphodiesterase 4	chr2:130151392-130182750	NA
GSHG0025884_12	787	CircRNA_NotBackSpliceJunction	CircRNA_NotBackSpliceJunction	GSHG0025884	SMPD4	sphingomyelin phosphodiesterase 4	chr2:130151392-130182750	NA
GSHG0025884_13	575	CircRNA_NotBackSpliceJunction	CircRNA_NotBackSpliceJunction	GSHG0025884	SMPD4	sphingomyelin phosphodiesterase 4	chr2:130151392-130182750	NA
GSHG0025884_14	449	CircRNA_NotBackSpliceJunction	CircRNA_NotBackSpliceJunction	GSHG0025884	SMPD4	sphingomyelin phosphodiesterase 4	chr2:130151392-130182750	NA
GSHG0025884_15	775	CircRNA_NotBackSpliceJunction	CircRNA_NotBackSpliceJunction	GSHG0025884	SMPD4	sphingomyelin phosphodiesterase 4	chr2:130151392-130182750	NA
GSHG0025884_16	613	CircRNA_NotBackSpliceJunction	CircRNA_NotBackSpliceJunction	GSHG0025884	SMPD4	sphingomyelin phosphodiesterase 4	chr2:130151392-130182750	NA
GSHG0025884_17	341	CircRNA_NotBackSpliceJunction	CircRNA_NotBackSpliceJunction	GSHG0025884	SMPD4	sphingomyelin phosphodiesterase 4	chr2:130151392-130182750	NA
GSHG0025884_18	251	CircRNA_NotBackSpliceJunction	CircRNA_NotBackSpliceJunction	GSHG0025884	SMPD4	sphingomyelin phosphodiesterase 4	chr2:130151392-130182750	NA
GSHG0025884_19	147	CircRNA_NotBackSpliceJunction	CircRNA_NotBackSpliceJunction	GSHG0025884	SMPD4	sphingomyelin phosphodiesterase 4	chr2:130151392-130182750	NA
GSHG0025884_2	1553	CircRNA_NotBackSpliceJunction	CircRNA_NotBackSpliceJunction	GSHG0025884	SMPD4	sphingomyelin phosphodiesterase 4	chr2:130151392-130182750	NA
GSHG0025884_20	158	CircRNA_NotBackSpliceJunction	CircRNA_NotBackSpliceJunction	GSHG0025884	SMPD4	sphingomyelin phosphodiesterase 4	chr2:130151392-130182750	NA
GSHG0025884_3	1257	BackSpliceJunction	Other_BackSpliceJunction	GSHG0025884	SMPD4	sphingomyelin phosphodiesterase 4	chr2:130151392-130182750	chr2:130172349|130173656
GSHG0025884_4	159	CircRNA_NotBackSpliceJunction	CircRNA_NotBackSpliceJunction	GSHG0025884	SMPD4	sphingomyelin phosphodiesterase 4	chr2:130151392-130182750	NA
GSHG0025884_5	383	CircRNA_NotBackSpliceJunction	CircRNA_NotBackSpliceJunction	GSHG0025884	SMPD4	sphingomyelin phosphodiesterase 4	chr2:130151392-130182750	NA
GSHG0025884_6	109	CircRNA_NotBackSpliceJunction	CircRNA_NotBackSpliceJunction	GSHG0025884	SMPD4	sphingomyelin phosphodiesterase 4	chr2:130151392-130182750	NA
GSHG0025884_7	124	CircRNA_NotBackSpliceJunction	CircRNA_NotBackSpliceJunction	GSHG0025884	SMPD4	sphingomyelin phosphodiesterase 4	chr2:130151392-130182750	NA
GSHG0025884_8	4758	BackSpliceJunction	Other_BackSpliceJunction	GSHG0025884	SMPD4	sphingomyelin phosphodiesterase 4	chr2:130151392-130182750	chr2:130172349|130173656
GSHG0025884_9	3012	CircRNA_NotBackSpliceJunction	CircRNA_NotBackSpliceJunction	GSHG0025884	SMPD4	sphingomyelin phosphodiesterase 4	chr2:130151392-130182750	NA
GSHG0025887_1	70	ExpressedGenes_NotCircRNA	ExpressedGenes_NotCircRNA	GSHG0025887	CCDC115	coiled-coil domain containing 115	chr2:130337933-130342681	NA
GSHG0025887_2	91	ExpressedGenes_NotCircRNA	ExpressedGenes_NotCircRNA	GSHG0025887	CCDC115	coiled-coil domain containing 115	chr2:130337933-130342681	NA
GSHG0025887_3	627	ExpressedGenes_NotCircRNA	ExpressedGenes_NotCircRNA	GSHG0025887	CCDC115	coiled-coil domain containing 115	chr2:130337933-130342681	NA
GSHG0025887_4	1145	ExpressedGenes_NotCircRNA	ExpressedGenes_NotCircRNA	GSHG0025887	CCDC115	coiled-coil domain containing 115	chr2:130337933-130342681	NA
GSHG0025887_5	327	ExpressedGenes_NotCircRNA	ExpressedGenes_NotCircRNA	GSHG0025887	CCDC115	coiled-coil domain containing 115	chr2:130337933-130342681	NA
GSHG0025918_1	51	CircRNA_NotBackSpliceJunction	CircRNA_NotBackSpliceJunction	GSHG0025918	FAM168B	family with sequence similarity 168 member B	chr2:131047876-131093460	NA
GSHG0025918_2	1050	CircRNA_NotBackSpliceJunction	CircRNA_NotBackSpliceJunction	GSHG0025918	FAM168B	family with sequence similarity 168 member B	chr2:131047876-131093460	NA
GSHG0025918_3	2472	CircRNA_NotBackSpliceJunction	CircRNA_NotBackSpliceJunction	GSHG0025918	FAM168B	family with sequence similarity 168 member B	chr2:131047876-131093460	NA
GSHG0025918_4	6385	BackSpliceJunction	Other_BackSpliceJunction	GSHG0025918	FAM168B	family with sequence similarity 168 member B	chr2:131047876-131093460	chr2:131055272|131082657
GSHG0025918_5	10638	CircRNA_NotBackSpliceJunction	CircRNA_NotBackSpliceJunction	GSHG0025918	FAM168B	family with sequence similarity 168 member B	chr2:131047876-131093460	NA
GSHG0025918_6	16159	BackSpliceJunction	Other_BackSpliceJunction	GSHG0025918	FAM168B	family with sequence similarity 168 member B	chr2:131047876-131093460	chr2:131055272|131055695
GSHG0025918_7	103	CircRNA_NotBackSpliceJunction	CircRNA_NotBackSpliceJunction	GSHG0025918	FAM168B	family with sequence similarity 168 member B	chr2:131047876-131093460	NA
GSHG0025918_8	2256	BackSpliceJunction	Other_BackSpliceJunction	GSHG0025918	FAM168B	family with sequence similarity 168 member B	chr2:131047876-131093460	chr2:131055272|131055695
GSHG0025918_9	438	CircRNA_NotBackSpliceJunction	CircRNA_NotBackSpliceJunction	GSHG0025918	FAM168B	family with sequence similarity 168 member B	chr2:131047876-131093460	NA
GSHG0025924_1	82510	ExpressedGenes_NotCircRNA	ExpressedGenes_NotCircRNA	GSHG0025924	ARHGAP42	Rho GTPase activating protein 42	chr11:100687288-100993941	NA
GSHG0025924_10	5451	ExpressedGenes_NotCircRNA	ExpressedGenes_NotCircRNA	GSHG0025924	ARHGAP42	Rho GTPase activating protein 42	chr11:100687288-100993941	NA
GSHG0025924_11	1874	ExpressedGenes_NotCircRNA	ExpressedGenes_NotCircRNA	GSHG0025924	ARHGAP42	Rho GTPase activating protein 42	chr11:100687288-100993941	NA
GSHG0025924_12	4588	ExpressedGenes_NotCircRNA	ExpressedGenes_NotCircRNA	GSHG0025924	ARHGAP42	Rho GTPase activating protein 42	chr11:100687288-100993941	NA
GSHG0025924_13	1381	ExpressedGenes_NotCircRNA	ExpressedGenes_NotCircRNA	GSHG0025924	ARHGAP42	Rho GTPase activating protein 42	chr11:100687288-100993941	NA
GSHG0025924_14	9926	ExpressedGenes_NotCircRNA	ExpressedGenes_NotCircRNA	GSHG0025924	ARHGAP42	Rho GTPase activating protein 42	chr11:100687288-100993941	NA
GSHG0025924_15	969	ExpressedGenes_NotCircRNA	ExpressedGenes_NotCircRNA	GSHG0025924	ARHGAP42	Rho GTPase activating protein 42	chr11:100687288-100993941	NA
GSHG0025924_16	694	ExpressedGenes_NotCircRNA	ExpressedGenes_NotCircRNA	GSHG0025924	ARHGAP42	Rho GTPase activating protein 42	chr11:100687288-100993941	NA
GSHG0025924_17	640	ExpressedGenes_NotCircRNA	ExpressedGenes_NotCircRNA	GSHG0025924	ARHGAP42	Rho GTPase activating protein 42	chr11:100687288-100993941	NA
GSHG0025924_18	3203	ExpressedGenes_NotCircRNA	ExpressedGenes_NotCircRNA	GSHG0025924	ARHGAP42	Rho GTPase activating protein 42	chr11:100687288-100993941	NA
GSHG0025924_19	7398	ExpressedGenes_NotCircRNA	ExpressedGenes_NotCircRNA	GSHG0025924	ARHGAP42	Rho GTPase activating protein 42	chr11:100687288-100993941	NA
GSHG0025924_2	24666	ExpressedGenes_NotCircRNA	ExpressedGenes_NotCircRNA	GSHG0025924	ARHGAP42	Rho GTPase activating protein 42	chr11:100687288-100993941	NA
GSHG0025924_20	1124	ExpressedGenes_NotCircRNA	ExpressedGenes_NotCircRNA	GSHG0025924	ARHGAP42	Rho GTPase activating protein 42	chr11:100687288-100993941	NA
GSHG0025924_21	1453	ExpressedGenes_NotCircRNA	ExpressedGenes_NotCircRNA	GSHG0025924	ARHGAP42	Rho GTPase activating protein 42	chr11:100687288-100993941	NA
GSHG0025924_22	377	ExpressedGenes_NotCircRNA	ExpressedGenes_NotCircRNA	GSHG0025924	ARHGAP42	Rho GTPase activating protein 42	chr11:100687288-100993941	NA
GSHG0025924_23	2015	ExpressedGenes_NotCircRNA	ExpressedGenes_NotCircRNA	GSHG0025924	ARHGAP42	Rho GTPase activating protein 42	chr11:100687288-100993941	NA
GSHG0025924_24	7024	ExpressedGenes_NotCircRNA	ExpressedGenes_NotCircRNA	GSHG0025924	ARHGAP42	Rho GTPase activating protein 42	chr11:100687288-100993941	NA
GSHG0025924_25	1160	ExpressedGenes_NotCircRNA	ExpressedGenes_NotCircRNA	GSHG0025924	ARHGAP42	Rho GTPase activating protein 42	chr11:100687288-100993941	NA
GSHG0025924_26	1120	ExpressedGenes_NotCircRNA	ExpressedGenes_NotCircRNA	GSHG0025924	ARHGAP42	Rho GTPase activating protein 42	chr11:100687288-100993941	NA
GSHG0025924_27	2008	ExpressedGenes_NotCircRNA	ExpressedGenes_NotCircRNA	GSHG0025924	ARHGAP42	Rho GTPase activating protein 42	chr11:100687288-100993941	NA
GSHG0025924_3	21548	ExpressedGenes_NotCircRNA	ExpressedGenes_NotCircRNA	GSHG0025924	ARHGAP42	Rho GTPase activating protein 42	chr11:100687288-100993941	NA
GSHG0025924_4	4131	ExpressedGenes_NotCircRNA	ExpressedGenes_NotCircRNA	GSHG0025924	ARHGAP42	Rho GTPase activating protein 42	chr11:100687288-100993941	NA
GSHG0025924_5	38408	ExpressedGenes_NotCircRNA	ExpressedGenes_NotCircRNA	GSHG0025924	ARHGAP42	Rho GTPase activating protein 42	chr11:100687288-100993941	NA
GSHG0025924_6	53826	ExpressedGenes_NotCircRNA	ExpressedGenes_NotCircRNA	GSHG0025924	ARHGAP42	Rho GTPase activating protein 42	chr11:100687288-100993941	NA
GSHG0025924_7	7940	ExpressedGenes_NotCircRNA	ExpressedGenes_NotCircRNA	GSHG0025924	ARHGAP42	Rho GTPase activating protein 42	chr11:100687288-100993941	NA
GSHG0025924_8	11551	ExpressedGenes_NotCircRNA	ExpressedGenes_NotCircRNA	GSHG0025924	ARHGAP42	Rho GTPase activating protein 42	chr11:100687288-100993941	NA
GSHG0025924_9	2942	ExpressedGenes_NotCircRNA	ExpressedGenes_NotCircRNA	GSHG0025924	ARHGAP42	Rho GTPase activating protein 42	chr11:100687288-100993941	NA
GSHG0025929_1	182	ExpressedGenes_NotCircRNA	ExpressedGenes_NotCircRNA	GSHG0025929	MZT2A	mitotic spindle organizing protein 2A	chr2:131483960-131492397	NA
GSHG0025929_2	648	ExpressedGenes_NotCircRNA	ExpressedGenes_NotCircRNA	GSHG0025929	MZT2A	mitotic spindle organizing protein 2A	chr2:131483960-131492397	NA
GSHG0025929_3	5331	ExpressedGenes_NotCircRNA	ExpressedGenes_NotCircRNA	GSHG0025929	MZT2A	mitotic spindle organizing protein 2A	chr2:131483960-131492397	NA
GSHG0025938_1	9098	ExpressedGenes_NotCircRNA	ExpressedGenes_NotCircRNA	GSHG0025938	NCKAP5	NCK associated protein 5	chr2:132671788-133568463	NA
GSHG0025938_10	63762	ExpressedGenes_NotCircRNA	ExpressedGenes_NotCircRNA	GSHG0025938	NCKAP5	NCK associated protein 5	chr2:132671788-133568463	NA
GSHG0025938_11	6422	ExpressedGenes_NotCircRNA	ExpressedGenes_NotCircRNA	GSHG0025938	NCKAP5	NCK associated protein 5	chr2:132671788-133568463	NA
GSHG0025938_12	4304	ExpressedGenes_NotCircRNA	ExpressedGenes_NotCircRNA	GSHG0025938	NCKAP5	NCK associated protein 5	chr2:132671788-133568463	NA
GSHG0025938_13	710	ExpressedGenes_NotCircRNA	ExpressedGenes_NotCircRNA	GSHG0025938	NCKAP5	NCK associated protein 5	chr2:132671788-133568463	NA
GSHG0025938_14	7157	ExpressedGenes_NotCircRNA	ExpressedGenes_NotCircRNA	GSHG0025938	NCKAP5	NCK associated protein 5	chr2:132671788-133568463	NA
GSHG0025938_15	41764	ExpressedGenes_NotCircRNA	ExpressedGenes_NotCircRNA	GSHG0025938	NCKAP5	NCK associated protein 5	chr2:132671788-133568463	NA
GSHG0025938_16	2784	ExpressedGenes_NotCircRNA	ExpressedGenes_NotCircRNA	GSHG0025938	NCKAP5	NCK associated protein 5	chr2:132671788-133568463	NA
GSHG0025938_17	3056	ExpressedGenes_NotCircRNA	ExpressedGenes_NotCircRNA	GSHG0025938	NCKAP5	NCK associated protein 5	chr2:132671788-133568463	NA
GSHG0025938_18	52321	ExpressedGenes_NotCircRNA	ExpressedGenes_NotCircRNA	GSHG0025938	NCKAP5	NCK associated protein 5	chr2:132671788-133568463	NA
GSHG0025938_2	41462	ExpressedGenes_NotCircRNA	ExpressedGenes_NotCircRNA	GSHG0025938	NCKAP5	NCK associated protein 5	chr2:132671788-133568463	NA
GSHG0025938_3	214346	ExpressedGenes_NotCircRNA	ExpressedGenes_NotCircRNA	GSHG0025938	NCKAP5	NCK associated protein 5	chr2:132671788-133568463	NA
GSHG0025938_4	172923	ExpressedGenes_NotCircRNA	ExpressedGenes_NotCircRNA	GSHG0025938	NCKAP5	NCK associated protein 5	chr2:132671788-133568463	NA
GSHG0025938_5	135738	ExpressedGenes_NotCircRNA	ExpressedGenes_NotCircRNA	GSHG0025938	NCKAP5	NCK associated protein 5	chr2:132671788-133568463	NA
GSHG0025938_6	30282	ExpressedGenes_NotCircRNA	ExpressedGenes_NotCircRNA	GSHG0025938	NCKAP5	NCK associated protein 5	chr2:132671788-133568463	NA
GSHG0025938_7	84803	ExpressedGenes_NotCircRNA	ExpressedGenes_NotCircRNA	GSHG0025938	NCKAP5	NCK associated protein 5	chr2:132671788-133568463	NA
GSHG0025938_8	9873	ExpressedGenes_NotCircRNA	ExpressedGenes_NotCircRNA	GSHG0025938	NCKAP5	NCK associated protein 5	chr2:132671788-133568463	NA
GSHG0025938_9	8324	ExpressedGenes_NotCircRNA	ExpressedGenes_NotCircRNA	GSHG0025938	NCKAP5	NCK associated protein 5	chr2:132671788-133568463	NA
GSHG0025945_1	40919	ExpressedGenes_NotCircRNA	ExpressedGenes_NotCircRNA	GSHG0025945	CCNT2-AS1	CCNT2 antisense RNA 1	chr2:134866633-134918606	NA
GSHG0025945_2	1381	ExpressedGenes_NotCircRNA	ExpressedGenes_NotCircRNA	GSHG0025945	CCNT2-AS1	CCNT2 antisense RNA 1	chr2:134866633-134918606	NA
GSHG0025945_3	7065	ExpressedGenes_NotCircRNA	ExpressedGenes_NotCircRNA	GSHG0025945	CCNT2-AS1	CCNT2 antisense RNA 1	chr2:134866633-134918606	NA
GSHG0025945_4	1204	ExpressedGenes_NotCircRNA	ExpressedGenes_NotCircRNA	GSHG0025945	CCNT2-AS1	CCNT2 antisense RNA 1	chr2:134866633-134918606	NA
GSHG0025949_1	389	CircRNA_NotBackSpliceJunction	CircRNA_NotBackSpliceJunction	GSHG0025949	ZRANB3	zinc finger RANBP2-type containing 3	chr2:135136917-135531236	NA
GSHG0025949_10	3748	CircRNA_NotBackSpliceJunction	CircRNA_NotBackSpliceJunction	GSHG0025949	ZRANB3	zinc finger RANBP2-type containing 3	chr2:135136917-135531236	NA
GSHG0025949_11	372	CircRNA_NotBackSpliceJunction	CircRNA_NotBackSpliceJunction	GSHG0025949	ZRANB3	zinc finger RANBP2-type containing 3	chr2:135136917-135531236	NA
GSHG0025949_12	2159	CircRNA_NotBackSpliceJunction	CircRNA_NotBackSpliceJunction	GSHG0025949	ZRANB3	zinc finger RANBP2-type containing 3	chr2:135136917-135531236	NA
GSHG0025949_13	3275	CircRNA_NotBackSpliceJunction	CircRNA_NotBackSpliceJunction	GSHG0025949	ZRANB3	zinc finger RANBP2-type containing 3	chr2:135136917-135531236	NA
GSHG0025949_14	26672	CircRNA_NotBackSpliceJunction	CircRNA_NotBackSpliceJunction	GSHG0025949	ZRANB3	zinc finger RANBP2-type containing 3	chr2:135136917-135531236	NA
GSHG0025949_15	7836	CircRNA_NotBackSpliceJunction	CircRNA_NotBackSpliceJunction	GSHG0025949	ZRANB3	zinc finger RANBP2-type containing 3	chr2:135136917-135531236	NA
GSHG0025949_16	2497	CircRNA_NotBackSpliceJunction	CircRNA_NotBackSpliceJunction	GSHG0025949	ZRANB3	zinc finger RANBP2-type containing 3	chr2:135136917-135531236	NA
GSHG0025949_17	3294	CircRNA_NotBackSpliceJunction	CircRNA_NotBackSpliceJunction	GSHG0025949	ZRANB3	zinc finger RANBP2-type containing 3	chr2:135136917-135531236	NA
GSHG0025949_18	5247	CircRNA_NotBackSpliceJunction	CircRNA_NotBackSpliceJunction	GSHG0025949	ZRANB3	zinc finger RANBP2-type containing 3	chr2:135136917-135531236	NA
GSHG0025949_19	1469	CircRNA_NotBackSpliceJunction	CircRNA_NotBackSpliceJunction	GSHG0025949	ZRANB3	zinc finger RANBP2-type containing 3	chr2:135136917-135531236	NA
GSHG0025949_2	26001	CircRNA_NotBackSpliceJunction	CircRNA_NotBackSpliceJunction	GSHG0025949	ZRANB3	zinc finger RANBP2-type containing 3	chr2:135136917-135531236	NA
GSHG0025949_20	8486	CircRNA_NotBackSpliceJunction	CircRNA_NotBackSpliceJunction	GSHG0025949	ZRANB3	zinc finger RANBP2-type containing 3	chr2:135136917-135531236	NA
GSHG0025949_21	1031	CircRNA_NotBackSpliceJunction	CircRNA_NotBackSpliceJunction	GSHG0025949	ZRANB3	zinc finger RANBP2-type containing 3	chr2:135136917-135531236	NA
GSHG0025949_22	4470	CircRNA_NotBackSpliceJunction	CircRNA_NotBackSpliceJunction	GSHG0025949	ZRANB3	zinc finger RANBP2-type containing 3	chr2:135136917-135531236	NA
GSHG0025949_23	2391	CircRNA_NotBackSpliceJunction	CircRNA_NotBackSpliceJunction	GSHG0025949	ZRANB3	zinc finger RANBP2-type containing 3	chr2:135136917-135531236	NA
GSHG0025949_24	37723	CircRNA_NotBackSpliceJunction	CircRNA_NotBackSpliceJunction	GSHG0025949	ZRANB3	zinc finger RANBP2-type containing 3	chr2:135136917-135531236	NA
GSHG0025949_25	9420	CircRNA_NotBackSpliceJunction	CircRNA_NotBackSpliceJunction	GSHG0025949	ZRANB3	zinc finger RANBP2-type containing 3	chr2:135136917-135531236	NA
GSHG0025949_26	15513	CircRNA_NotBackSpliceJunction	CircRNA_NotBackSpliceJunction	GSHG0025949	ZRANB3	zinc finger RANBP2-type containing 3	chr2:135136917-135531236	NA
GSHG0025949_3	113508	CircRNA_NotBackSpliceJunction	CircRNA_NotBackSpliceJunction	GSHG0025949	ZRANB3	zinc finger RANBP2-type containing 3	chr2:135136917-135531236	NA
GSHG0025949_4	37173	BackSpliceJunction	Other_BackSpliceJunction	GSHG0025949	ZRANB3	zinc finger RANBP2-type containing 3	chr2:135136917-135531236	chr2:135349984|135353628
GSHG0025949_5	3234	CircRNA_NotBackSpliceJunction	CircRNA_NotBackSpliceJunction	GSHG0025949	ZRANB3	zinc finger RANBP2-type containing 3	chr2:135136917-135531236	NA
GSHG0025949_6	4348	BackSpliceJunction	Other_BackSpliceJunction	GSHG0025949	ZRANB3	zinc finger RANBP2-type containing 3	chr2:135136917-135531236	chr2:135349984|135353628
GSHG0025949_7	30019	BackSpliceJunction	Other_BackSpliceJunction	GSHG0025949	ZRANB3	zinc finger RANBP2-type containing 3	chr2:135136917-135531236	chr2:135313489|135315530
GSHG0025949_8	1753	CircRNA_NotBackSpliceJunction	CircRNA_NotBackSpliceJunction	GSHG0025949	ZRANB3	zinc finger RANBP2-type containing 3	chr2:135136917-135531236	NA
GSHG0025949_9	37733	BackSpliceJunction	Other_BackSpliceJunction	GSHG0025949	ZRANB3	zinc finger RANBP2-type containing 3	chr2:135136917-135531236	chr2:135313489|135315530
GSHG0025957_1	3415	BackSpliceJunction	Other_BackSpliceJunction	GSHG0025957	MCM6	minichromosome maintenance complex component 6	chr2:135839626-135876462	chr2:135857897|135872843
GSHG0025957_10	1013	BackSpliceJunction	Other_BackSpliceJunction	GSHG0025957	MCM6	minichromosome maintenance complex component 6	chr2:135839626-135876462	chr2:135857897|135872843
GSHG0025957_11	3812	BackSpliceJunction	Other_BackSpliceJunction	GSHG0025957	MCM6	minichromosome maintenance complex component 6	chr2:135839626-135876462	chr2:135856728|135859442
GSHG0025957_12	1223	CircRNA_NotBackSpliceJunction	CircRNA_NotBackSpliceJunction	GSHG0025957	MCM6	minichromosome maintenance complex component 6	chr2:135839626-135876462	NA
GSHG0025957_13	3213	CircRNA_NotBackSpliceJunction	CircRNA_NotBackSpliceJunction	GSHG0025957	MCM6	minichromosome maintenance complex component 6	chr2:135839626-135876462	NA
GSHG0025957_14	1660	CircRNA_NotBackSpliceJunction	CircRNA_NotBackSpliceJunction	GSHG0025957	MCM6	minichromosome maintenance complex component 6	chr2:135839626-135876462	NA
GSHG0025957_15	1552	CircRNA_NotBackSpliceJunction	CircRNA_NotBackSpliceJunction	GSHG0025957	MCM6	minichromosome maintenance complex component 6	chr2:135839626-135876462	NA
GSHG0025957_16	3593	CircRNA_NotBackSpliceJunction	CircRNA_NotBackSpliceJunction	GSHG0025957	MCM6	minichromosome maintenance complex component 6	chr2:135839626-135876462	NA
GSHG0025957_2	2335	CircRNA_NotBackSpliceJunction	CircRNA_NotBackSpliceJunction	GSHG0025957	MCM6	minichromosome maintenance complex component 6	chr2:135839626-135876462	NA
GSHG0025957_3	1390	CircRNA_NotBackSpliceJunction	CircRNA_NotBackSpliceJunction	GSHG0025957	MCM6	minichromosome maintenance complex component 6	chr2:135839626-135876462	NA
GSHG0025957_4	1882	CircRNA_NotBackSpliceJunction	CircRNA_NotBackSpliceJunction	GSHG0025957	MCM6	minichromosome maintenance complex component 6	chr2:135839626-135876462	NA
GSHG0025957_5	285	CircRNA_NotBackSpliceJunction	CircRNA_NotBackSpliceJunction	GSHG0025957	MCM6	minichromosome maintenance complex component 6	chr2:135839626-135876462	NA
GSHG0025957_6	968	BackSpliceJunction	Common_BackSpliceJunction	GSHG0025957	MCM6	minichromosome maintenance complex component 6	chr2:135839626-135876462	chr2:135862607|135865163
GSHG0025957_7	2264	BackSpliceJunction	Other_BackSpliceJunction	GSHG0025957	MCM6	minichromosome maintenance complex component 6	chr2:135839626-135876462	chr2:135865013|135872843
GSHG0025957_8	3164	BackSpliceJunction	Common_BackSpliceJunction	GSHG0025957	MCM6	minichromosome maintenance complex component 6	chr2:135839626-135876462	chr2:135856728|135859442
GSHG0025957_9	1296	CircRNA_NotBackSpliceJunction	CircRNA_NotBackSpliceJunction	GSHG0025957	MCM6	minichromosome maintenance complex component 6	chr2:135839626-135876462	NA
GSHG0025958_1	1948	CircRNA_NotBackSpliceJunction	CircRNA_NotBackSpliceJunction	GSHG0025958	DARS1	aspartyl-tRNA synthetase 1	chr2:135905881-135985684	NA
GSHG0025958_10	4080	CircRNA_NotBackSpliceJunction	CircRNA_NotBackSpliceJunction	GSHG0025958	DARS1	aspartyl-tRNA synthetase 1	chr2:135905881-135985684	NA
GSHG0025958_11	1714	CircRNA_NotBackSpliceJunction	CircRNA_NotBackSpliceJunction	GSHG0025958	DARS1	aspartyl-tRNA synthetase 1	chr2:135905881-135985684	NA
GSHG0025958_12	1902	CircRNA_NotBackSpliceJunction	CircRNA_NotBackSpliceJunction	GSHG0025958	DARS1	aspartyl-tRNA synthetase 1	chr2:135905881-135985684	NA
GSHG0025958_13	992	CircRNA_NotBackSpliceJunction	CircRNA_NotBackSpliceJunction	GSHG0025958	DARS1	aspartyl-tRNA synthetase 1	chr2:135905881-135985684	NA
GSHG0025958_14	171	CircRNA_NotBackSpliceJunction	CircRNA_NotBackSpliceJunction	GSHG0025958	DARS1	aspartyl-tRNA synthetase 1	chr2:135905881-135985684	NA
GSHG0025958_15	3731	CircRNA_NotBackSpliceJunction	CircRNA_NotBackSpliceJunction	GSHG0025958	DARS1	aspartyl-tRNA synthetase 1	chr2:135905881-135985684	NA
GSHG0025958_2	4030	CircRNA_NotBackSpliceJunction	CircRNA_NotBackSpliceJunction	GSHG0025958	DARS1	aspartyl-tRNA synthetase 1	chr2:135905881-135985684	NA
GSHG0025958_3	17775	BackSpliceJunction	Other_BackSpliceJunction	GSHG0025958	DARS1	aspartyl-tRNA synthetase 1	chr2:135905881-135985684	chr2:135943378|135961498
GSHG0025958_4	17915	CircRNA_NotBackSpliceJunction	CircRNA_NotBackSpliceJunction	GSHG0025958	DARS1	aspartyl-tRNA synthetase 1	chr2:135905881-135985684	NA
GSHG0025958_5	9387	BackSpliceJunction	Other_BackSpliceJunction	GSHG0025958	DARS1	aspartyl-tRNA synthetase 1	chr2:135905881-135985684	chr2:135943378|135961498
GSHG0025958_6	1067	CircRNA_NotBackSpliceJunction	CircRNA_NotBackSpliceJunction	GSHG0025958	DARS1	aspartyl-tRNA synthetase 1	chr2:135905881-135985684	NA
GSHG0025958_7	8284	CircRNA_NotBackSpliceJunction	CircRNA_NotBackSpliceJunction	GSHG0025958	DARS1	aspartyl-tRNA synthetase 1	chr2:135905881-135985684	NA
GSHG0025958_8	1468	CircRNA_NotBackSpliceJunction	CircRNA_NotBackSpliceJunction	GSHG0025958	DARS1	aspartyl-tRNA synthetase 1	chr2:135905881-135985684	NA
GSHG0025958_9	2183	CircRNA_NotBackSpliceJunction	CircRNA_NotBackSpliceJunction	GSHG0025958	DARS1	aspartyl-tRNA synthetase 1	chr2:135905881-135985684	NA
GSHG0025960_1	176	ExpressedGenes_NotCircRNA	ExpressedGenes_NotCircRNA	GSHG0025960	CXCR4	C-X-C motif chemokine receptor 4	chr2:136114349-136118149	NA
GSHG0025960_2	840	ExpressedGenes_NotCircRNA	ExpressedGenes_NotCircRNA	GSHG0025960	CXCR4	C-X-C motif chemokine receptor 4	chr2:136114349-136118149	NA
GSHG0025960_3	677	ExpressedGenes_NotCircRNA	ExpressedGenes_NotCircRNA	GSHG0025960	CXCR4	C-X-C motif chemokine receptor 4	chr2:136114349-136118149	NA
GSHG0025971_1	361	CircRNA_NotBackSpliceJunction	CircRNA_NotBackSpliceJunction	GSHG0025971	GTDC1	glycosyltransferase like domain containing 1	chr2:143938068-144333069	NA
GSHG0025971_10	16874	CircRNA_NotBackSpliceJunction	CircRNA_NotBackSpliceJunction	GSHG0025971	GTDC1	glycosyltransferase like domain containing 1	chr2:143938068-144333069	NA
GSHG0025971_11	3727	CircRNA_NotBackSpliceJunction	CircRNA_NotBackSpliceJunction	GSHG0025971	GTDC1	glycosyltransferase like domain containing 1	chr2:143938068-144333069	NA
GSHG0025971_12	7445	CircRNA_NotBackSpliceJunction	CircRNA_NotBackSpliceJunction	GSHG0025971	GTDC1	glycosyltransferase like domain containing 1	chr2:143938068-144333069	NA
GSHG0025971_13	1506	CircRNA_NotBackSpliceJunction	CircRNA_NotBackSpliceJunction	GSHG0025971	GTDC1	glycosyltransferase like domain containing 1	chr2:143938068-144333069	NA
GSHG0025971_14	5353	CircRNA_NotBackSpliceJunction	CircRNA_NotBackSpliceJunction	GSHG0025971	GTDC1	glycosyltransferase like domain containing 1	chr2:143938068-144333069	NA
GSHG0025971_15	327	CircRNA_NotBackSpliceJunction	CircRNA_NotBackSpliceJunction	GSHG0025971	GTDC1	glycosyltransferase like domain containing 1	chr2:143938068-144333069	NA
GSHG0025971_16	7495	CircRNA_NotBackSpliceJunction	CircRNA_NotBackSpliceJunction	GSHG0025971	GTDC1	glycosyltransferase like domain containing 1	chr2:143938068-144333069	NA
GSHG0025971_17	10594	BackSpliceJunction	Other_BackSpliceJunction	GSHG0025971	GTDC1	glycosyltransferase like domain containing 1	chr2:143938068-144333069	chr2:144208603|144211579
GSHG0025971_18	277	CircRNA_NotBackSpliceJunction	CircRNA_NotBackSpliceJunction	GSHG0025971	GTDC1	glycosyltransferase like domain containing 1	chr2:143938068-144333069	NA
GSHG0025971_19	2209	CircRNA_NotBackSpliceJunction	CircRNA_NotBackSpliceJunction	GSHG0025971	GTDC1	glycosyltransferase like domain containing 1	chr2:143938068-144333069	NA
GSHG0025971_2	204	CircRNA_NotBackSpliceJunction	CircRNA_NotBackSpliceJunction	GSHG0025971	GTDC1	glycosyltransferase like domain containing 1	chr2:143938068-144333069	NA
GSHG0025971_20	29642	BackSpliceJunction	Other_BackSpliceJunction	GSHG0025971	GTDC1	glycosyltransferase like domain containing 1	chr2:143938068-144333069	chr2:144208603|144211579
GSHG0025971_21	1594	CircRNA_NotBackSpliceJunction	CircRNA_NotBackSpliceJunction	GSHG0025971	GTDC1	glycosyltransferase like domain containing 1	chr2:143938068-144333069	NA
GSHG0025971_22	31395	CircRNA_NotBackSpliceJunction	CircRNA_NotBackSpliceJunction	GSHG0025971	GTDC1	glycosyltransferase like domain containing 1	chr2:143938068-144333069	NA
GSHG0025971_23	3516	CircRNA_NotBackSpliceJunction	CircRNA_NotBackSpliceJunction	GSHG0025971	GTDC1	glycosyltransferase like domain containing 1	chr2:143938068-144333069	NA
GSHG0025971_24	5563	CircRNA_NotBackSpliceJunction	CircRNA_NotBackSpliceJunction	GSHG0025971	GTDC1	glycosyltransferase like domain containing 1	chr2:143938068-144333069	NA
GSHG0025971_25	7879	CircRNA_NotBackSpliceJunction	CircRNA_NotBackSpliceJunction	GSHG0025971	GTDC1	glycosyltransferase like domain containing 1	chr2:143938068-144333069	NA
GSHG0025971_26	201	CircRNA_NotBackSpliceJunction	CircRNA_NotBackSpliceJunction	GSHG0025971	GTDC1	glycosyltransferase like domain containing 1	chr2:143938068-144333069	NA
GSHG0025971_27	116086	CircRNA_NotBackSpliceJunction	CircRNA_NotBackSpliceJunction	GSHG0025971	GTDC1	glycosyltransferase like domain containing 1	chr2:143938068-144333069	NA
GSHG0025971_28	4132	CircRNA_NotBackSpliceJunction	CircRNA_NotBackSpliceJunction	GSHG0025971	GTDC1	glycosyltransferase like domain containing 1	chr2:143938068-144333069	NA
GSHG0025971_29	36419	CircRNA_NotBackSpliceJunction	CircRNA_NotBackSpliceJunction	GSHG0025971	GTDC1	glycosyltransferase like domain containing 1	chr2:143938068-144333069	NA
GSHG0025971_3	2259	CircRNA_NotBackSpliceJunction	CircRNA_NotBackSpliceJunction	GSHG0025971	GTDC1	glycosyltransferase like domain containing 1	chr2:143938068-144333069	NA
GSHG0025971_30	2451	CircRNA_NotBackSpliceJunction	CircRNA_NotBackSpliceJunction	GSHG0025971	GTDC1	glycosyltransferase like domain containing 1	chr2:143938068-144333069	NA
GSHG0025971_31	10756	CircRNA_NotBackSpliceJunction	CircRNA_NotBackSpliceJunction	GSHG0025971	GTDC1	glycosyltransferase like domain containing 1	chr2:143938068-144333069	NA
GSHG0025971_32	4351	CircRNA_NotBackSpliceJunction	CircRNA_NotBackSpliceJunction	GSHG0025971	GTDC1	glycosyltransferase like domain containing 1	chr2:143938068-144333069	NA
GSHG0025971_33	699	CircRNA_NotBackSpliceJunction	CircRNA_NotBackSpliceJunction	GSHG0025971	GTDC1	glycosyltransferase like domain containing 1	chr2:143938068-144333069	NA
GSHG0025971_34	969	CircRNA_NotBackSpliceJunction	CircRNA_NotBackSpliceJunction	GSHG0025971	GTDC1	glycosyltransferase like domain containing 1	chr2:143938068-144333069	NA
GSHG0025971_35	3809	CircRNA_NotBackSpliceJunction	CircRNA_NotBackSpliceJunction	GSHG0025971	GTDC1	glycosyltransferase like domain containing 1	chr2:143938068-144333069	NA
GSHG0025971_4	434	CircRNA_NotBackSpliceJunction	CircRNA_NotBackSpliceJunction	GSHG0025971	GTDC1	glycosyltransferase like domain containing 1	chr2:143938068-144333069	NA
GSHG0025971_5	8660	CircRNA_NotBackSpliceJunction	CircRNA_NotBackSpliceJunction	GSHG0025971	GTDC1	glycosyltransferase like domain containing 1	chr2:143938068-144333069	NA
GSHG0025971_6	2130	CircRNA_NotBackSpliceJunction	CircRNA_NotBackSpliceJunction	GSHG0025971	GTDC1	glycosyltransferase like domain containing 1	chr2:143938068-144333069	NA
GSHG0025971_7	22165	CircRNA_NotBackSpliceJunction	CircRNA_NotBackSpliceJunction	GSHG0025971	GTDC1	glycosyltransferase like domain containing 1	chr2:143938068-144333069	NA
GSHG0025971_8	781	CircRNA_NotBackSpliceJunction	CircRNA_NotBackSpliceJunction	GSHG0025971	GTDC1	glycosyltransferase like domain containing 1	chr2:143938068-144333069	NA
GSHG0025971_9	28696	CircRNA_NotBackSpliceJunction	CircRNA_NotBackSpliceJunction	GSHG0025971	GTDC1	glycosyltransferase like domain containing 1	chr2:143938068-144333069	NA
GSHG0025973_1	1677	ExpressedGenes_NotCircRNA	ExpressedGenes_NotCircRNA	GSHG0025973	ZEB2	zinc finger E-box binding homeobox 2	chr2:144384081-144520349	NA
GSHG0025973_10	2608	ExpressedGenes_NotCircRNA	ExpressedGenes_NotCircRNA	GSHG0025973	ZEB2	zinc finger E-box binding homeobox 2	chr2:144384081-144520349	NA
GSHG0025973_11	928	ExpressedGenes_NotCircRNA	ExpressedGenes_NotCircRNA	GSHG0025973	ZEB2	zinc finger E-box binding homeobox 2	chr2:144384081-144520349	NA
GSHG0025973_12	1708	ExpressedGenes_NotCircRNA	ExpressedGenes_NotCircRNA	GSHG0025973	ZEB2	zinc finger E-box binding homeobox 2	chr2:144384081-144520349	NA
GSHG0025973_13	6383	ExpressedGenes_NotCircRNA	ExpressedGenes_NotCircRNA	GSHG0025973	ZEB2	zinc finger E-box binding homeobox 2	chr2:144384081-144520349	NA
GSHG0025973_14	197	ExpressedGenes_NotCircRNA	ExpressedGenes_NotCircRNA	GSHG0025973	ZEB2	zinc finger E-box binding homeobox 2	chr2:144384081-144520349	NA
GSHG0025973_15	2027	ExpressedGenes_NotCircRNA	ExpressedGenes_NotCircRNA	GSHG0025973	ZEB2	zinc finger E-box binding homeobox 2	chr2:144384081-144520349	NA
GSHG0025973_2	371	ExpressedGenes_NotCircRNA	ExpressedGenes_NotCircRNA	GSHG0025973	ZEB2	zinc finger E-box binding homeobox 2	chr2:144384081-144520349	NA
GSHG0025973_3	239	ExpressedGenes_NotCircRNA	ExpressedGenes_NotCircRNA	GSHG0025973	ZEB2	zinc finger E-box binding homeobox 2	chr2:144384081-144520349	NA
GSHG0025973_4	3480	ExpressedGenes_NotCircRNA	ExpressedGenes_NotCircRNA	GSHG0025973	ZEB2	zinc finger E-box binding homeobox 2	chr2:144384081-144520349	NA
GSHG0025973_5	81358	ExpressedGenes_NotCircRNA	ExpressedGenes_NotCircRNA	GSHG0025973	ZEB2	zinc finger E-box binding homeobox 2	chr2:144384081-144520349	NA
GSHG0025973_6	1316	ExpressedGenes_NotCircRNA	ExpressedGenes_NotCircRNA	GSHG0025973	ZEB2	zinc finger E-box binding homeobox 2	chr2:144384081-144520349	NA
GSHG0025973_7	1645	ExpressedGenes_NotCircRNA	ExpressedGenes_NotCircRNA	GSHG0025973	ZEB2	zinc finger E-box binding homeobox 2	chr2:144384081-144520349	NA
GSHG0025973_8	19771	ExpressedGenes_NotCircRNA	ExpressedGenes_NotCircRNA	GSHG0025973	ZEB2	zinc finger E-box binding homeobox 2	chr2:144384081-144520349	NA
GSHG0025973_9	705	ExpressedGenes_NotCircRNA	ExpressedGenes_NotCircRNA	GSHG0025973	ZEB2	zinc finger E-box binding homeobox 2	chr2:144384081-144520349	NA
GSHG0025979_1	695	CircRNA_NotBackSpliceJunction	CircRNA_NotBackSpliceJunction	GSHG0025979	ORC4	origin recognition complex subunit 4	chr2:147930396-148021551	NA
GSHG0025979_10	2902	CircRNA_NotBackSpliceJunction	CircRNA_NotBackSpliceJunction	GSHG0025979	ORC4	origin recognition complex subunit 4	chr2:147930396-148021551	NA
GSHG0025979_11	2822	CircRNA_NotBackSpliceJunction	CircRNA_NotBackSpliceJunction	GSHG0025979	ORC4	origin recognition complex subunit 4	chr2:147930396-148021551	NA
GSHG0025979_12	4148	CircRNA_NotBackSpliceJunction	CircRNA_NotBackSpliceJunction	GSHG0025979	ORC4	origin recognition complex subunit 4	chr2:147930396-148021551	NA
GSHG0025979_13	4528	CircRNA_NotBackSpliceJunction	CircRNA_NotBackSpliceJunction	GSHG0025979	ORC4	origin recognition complex subunit 4	chr2:147930396-148021551	NA
GSHG0025979_14	4187	CircRNA_NotBackSpliceJunction	CircRNA_NotBackSpliceJunction	GSHG0025979	ORC4	origin recognition complex subunit 4	chr2:147930396-148021551	NA
GSHG0025979_15	746	CircRNA_NotBackSpliceJunction	CircRNA_NotBackSpliceJunction	GSHG0025979	ORC4	origin recognition complex subunit 4	chr2:147930396-148021551	NA
GSHG0025979_16	84	CircRNA_NotBackSpliceJunction	CircRNA_NotBackSpliceJunction	GSHG0025979	ORC4	origin recognition complex subunit 4	chr2:147930396-148021551	NA
GSHG0025979_17	2447	CircRNA_NotBackSpliceJunction	CircRNA_NotBackSpliceJunction	GSHG0025979	ORC4	origin recognition complex subunit 4	chr2:147930396-148021551	NA
GSHG0025979_2	38551	BackSpliceJunction	Other_BackSpliceJunction	GSHG0025979	ORC4	origin recognition complex subunit 4	chr2:147930396-148021551	chr2:147972739|147982081
GSHG0025979_3	1729	CircRNA_NotBackSpliceJunction	CircRNA_NotBackSpliceJunction	GSHG0025979	ORC4	origin recognition complex subunit 4	chr2:147930396-148021551	NA
GSHG0025979_4	4163	BackSpliceJunction	Common_BackSpliceJunction	GSHG0025979	ORC4	origin recognition complex subunit 4	chr2:147930396-148021551	chr2:147972739|147975975
GSHG0025979_5	2377	CircRNA_NotBackSpliceJunction	CircRNA_NotBackSpliceJunction	GSHG0025979	ORC4	origin recognition complex subunit 4	chr2:147930396-148021551	NA
GSHG0025979_6	618	CircRNA_NotBackSpliceJunction	CircRNA_NotBackSpliceJunction	GSHG0025979	ORC4	origin recognition complex subunit 4	chr2:147930396-148021551	NA
GSHG0025979_7	12432	BackSpliceJunction	Common_BackSpliceJunction	GSHG0025979	ORC4	origin recognition complex subunit 4	chr2:147930396-148021551	chr2:147972739|147975975
GSHG0025979_8	1375	CircRNA_NotBackSpliceJunction	CircRNA_NotBackSpliceJunction	GSHG0025979	ORC4	origin recognition complex subunit 4	chr2:147930396-148021551	NA
GSHG0025979_9	407	CircRNA_NotBackSpliceJunction	CircRNA_NotBackSpliceJunction	GSHG0025979	ORC4	origin recognition complex subunit 4	chr2:147930396-148021551	NA
GSHG0025981_1	514	ExpressedGenes_NotCircRNA	ExpressedGenes_NotCircRNA	GSHG0025981	MMADHC	metabolism of cobalamin associated D	chr2:149569636-149587775	NA
GSHG0025981_2	4817	ExpressedGenes_NotCircRNA	ExpressedGenes_NotCircRNA	GSHG0025981	MMADHC	metabolism of cobalamin associated D	chr2:149569636-149587775	NA
GSHG0025981_3	2478	ExpressedGenes_NotCircRNA	ExpressedGenes_NotCircRNA	GSHG0025981	MMADHC	metabolism of cobalamin associated D	chr2:149569636-149587775	NA
GSHG0025981_4	2888	ExpressedGenes_NotCircRNA	ExpressedGenes_NotCircRNA	GSHG0025981	MMADHC	metabolism of cobalamin associated D	chr2:149569636-149587775	NA
GSHG0025981_5	595	ExpressedGenes_NotCircRNA	ExpressedGenes_NotCircRNA	GSHG0025981	MMADHC	metabolism of cobalamin associated D	chr2:149569636-149587775	NA
GSHG0025981_6	4539	ExpressedGenes_NotCircRNA	ExpressedGenes_NotCircRNA	GSHG0025981	MMADHC	metabolism of cobalamin associated D	chr2:149569636-149587775	NA
GSHG0025981_7	916	ExpressedGenes_NotCircRNA	ExpressedGenes_NotCircRNA	GSHG0025981	MMADHC	metabolism of cobalamin associated D	chr2:149569636-149587775	NA
GSHG0025984_1	167	ExpressedGenes_NotCircRNA	ExpressedGenes_NotCircRNA	GSHG0025984	RND3	Rho family GTPase 3	chr2:150468193-150487695	NA
GSHG0025984_2	184	ExpressedGenes_NotCircRNA	ExpressedGenes_NotCircRNA	GSHG0025984	RND3	Rho family GTPase 3	chr2:150468193-150487695	NA
GSHG0025984_3	1311	ExpressedGenes_NotCircRNA	ExpressedGenes_NotCircRNA	GSHG0025984	RND3	Rho family GTPase 3	chr2:150468193-150487695	NA
GSHG0025984_4	10301	ExpressedGenes_NotCircRNA	ExpressedGenes_NotCircRNA	GSHG0025984	RND3	Rho family GTPase 3	chr2:150468193-150487695	NA
GSHG0025984_5	3113	ExpressedGenes_NotCircRNA	ExpressedGenes_NotCircRNA	GSHG0025984	RND3	Rho family GTPase 3	chr2:150468193-150487695	NA
GSHG0025984_6	1388	ExpressedGenes_NotCircRNA	ExpressedGenes_NotCircRNA	GSHG0025984	RND3	Rho family GTPase 3	chr2:150468193-150487695	NA
GSHG0025992_1	602	ExpressedGenes_NotCircRNA	ExpressedGenes_NotCircRNA	GSHG0025992	NEB	nebulin	chr2:151485339-151734478	NA
GSHG0025992_10	6877	ExpressedGenes_NotCircRNA	ExpressedGenes_NotCircRNA	GSHG0025992	NEB	nebulin	chr2:151485339-151734478	NA
GSHG0025992_100	1740	ExpressedGenes_NotCircRNA	ExpressedGenes_NotCircRNA	GSHG0025992	NEB	nebulin	chr2:151485339-151734478	NA
GSHG0025992_101	787	ExpressedGenes_NotCircRNA	ExpressedGenes_NotCircRNA	GSHG0025992	NEB	nebulin	chr2:151485339-151734478	NA
GSHG0025992_102	876	ExpressedGenes_NotCircRNA	ExpressedGenes_NotCircRNA	GSHG0025992	NEB	nebulin	chr2:151485339-151734478	NA
GSHG0025992_103	578	ExpressedGenes_NotCircRNA	ExpressedGenes_NotCircRNA	GSHG0025992	NEB	nebulin	chr2:151485339-151734478	NA
GSHG0025992_104	1147	ExpressedGenes_NotCircRNA	ExpressedGenes_NotCircRNA	GSHG0025992	NEB	nebulin	chr2:151485339-151734478	NA
GSHG0025992_105	2983	ExpressedGenes_NotCircRNA	ExpressedGenes_NotCircRNA	GSHG0025992	NEB	nebulin	chr2:151485339-151734478	NA
GSHG0025992_106	351	ExpressedGenes_NotCircRNA	ExpressedGenes_NotCircRNA	GSHG0025992	NEB	nebulin	chr2:151485339-151734478	NA
GSHG0025992_107	5093	ExpressedGenes_NotCircRNA	ExpressedGenes_NotCircRNA	GSHG0025992	NEB	nebulin	chr2:151485339-151734478	NA
GSHG0025992_108	104	ExpressedGenes_NotCircRNA	ExpressedGenes_NotCircRNA	GSHG0025992	NEB	nebulin	chr2:151485339-151734478	NA
GSHG0025992_109	708	ExpressedGenes_NotCircRNA	ExpressedGenes_NotCircRNA	GSHG0025992	NEB	nebulin	chr2:151485339-151734478	NA
GSHG0025992_11	670	ExpressedGenes_NotCircRNA	ExpressedGenes_NotCircRNA	GSHG0025992	NEB	nebulin	chr2:151485339-151734478	NA
GSHG0025992_110	551	ExpressedGenes_NotCircRNA	ExpressedGenes_NotCircRNA	GSHG0025992	NEB	nebulin	chr2:151485339-151734478	NA
GSHG0025992_111	200	ExpressedGenes_NotCircRNA	ExpressedGenes_NotCircRNA	GSHG0025992	NEB	nebulin	chr2:151485339-151734478	NA
GSHG0025992_112	137	ExpressedGenes_NotCircRNA	ExpressedGenes_NotCircRNA	GSHG0025992	NEB	nebulin	chr2:151485339-151734478	NA
GSHG0025992_113	591	ExpressedGenes_NotCircRNA	ExpressedGenes_NotCircRNA	GSHG0025992	NEB	nebulin	chr2:151485339-151734478	NA
GSHG0025992_114	1347	ExpressedGenes_NotCircRNA	ExpressedGenes_NotCircRNA	GSHG0025992	NEB	nebulin	chr2:151485339-151734478	NA
GSHG0025992_115	110	ExpressedGenes_NotCircRNA	ExpressedGenes_NotCircRNA	GSHG0025992	NEB	nebulin	chr2:151485339-151734478	NA
GSHG0025992_116	352	ExpressedGenes_NotCircRNA	ExpressedGenes_NotCircRNA	GSHG0025992	NEB	nebulin	chr2:151485339-151734478	NA
GSHG0025992_117	1113	ExpressedGenes_NotCircRNA	ExpressedGenes_NotCircRNA	GSHG0025992	NEB	nebulin	chr2:151485339-151734478	NA
GSHG0025992_118	103	ExpressedGenes_NotCircRNA	ExpressedGenes_NotCircRNA	GSHG0025992	NEB	nebulin	chr2:151485339-151734478	NA
GSHG0025992_119	797	ExpressedGenes_NotCircRNA	ExpressedGenes_NotCircRNA	GSHG0025992	NEB	nebulin	chr2:151485339-151734478	NA
GSHG0025992_12	2658	ExpressedGenes_NotCircRNA	ExpressedGenes_NotCircRNA	GSHG0025992	NEB	nebulin	chr2:151485339-151734478	NA
GSHG0025992_120	396	ExpressedGenes_NotCircRNA	ExpressedGenes_NotCircRNA	GSHG0025992	NEB	nebulin	chr2:151485339-151734478	NA
GSHG0025992_121	797	ExpressedGenes_NotCircRNA	ExpressedGenes_NotCircRNA	GSHG0025992	NEB	nebulin	chr2:151485339-151734478	NA
GSHG0025992_122	99	ExpressedGenes_NotCircRNA	ExpressedGenes_NotCircRNA	GSHG0025992	NEB	nebulin	chr2:151485339-151734478	NA
GSHG0025992_123	304	ExpressedGenes_NotCircRNA	ExpressedGenes_NotCircRNA	GSHG0025992	NEB	nebulin	chr2:151485339-151734478	NA
GSHG0025992_124	5547	ExpressedGenes_NotCircRNA	ExpressedGenes_NotCircRNA	GSHG0025992	NEB	nebulin	chr2:151485339-151734478	NA
GSHG0025992_125	905	ExpressedGenes_NotCircRNA	ExpressedGenes_NotCircRNA	GSHG0025992	NEB	nebulin	chr2:151485339-151734478	NA
GSHG0025992_126	325	ExpressedGenes_NotCircRNA	ExpressedGenes_NotCircRNA	GSHG0025992	NEB	nebulin	chr2:151485339-151734478	NA
GSHG0025992_127	621	ExpressedGenes_NotCircRNA	ExpressedGenes_NotCircRNA	GSHG0025992	NEB	nebulin	chr2:151485339-151734478	NA
GSHG0025992_128	826	ExpressedGenes_NotCircRNA	ExpressedGenes_NotCircRNA	GSHG0025992	NEB	nebulin	chr2:151485339-151734478	NA
GSHG0025992_129	1997	ExpressedGenes_NotCircRNA	ExpressedGenes_NotCircRNA	GSHG0025992	NEB	nebulin	chr2:151485339-151734478	NA
GSHG0025992_13	9232	ExpressedGenes_NotCircRNA	ExpressedGenes_NotCircRNA	GSHG0025992	NEB	nebulin	chr2:151485339-151734478	NA
GSHG0025992_130	1220	ExpressedGenes_NotCircRNA	ExpressedGenes_NotCircRNA	GSHG0025992	NEB	nebulin	chr2:151485339-151734478	NA
GSHG0025992_131	569	ExpressedGenes_NotCircRNA	ExpressedGenes_NotCircRNA	GSHG0025992	NEB	nebulin	chr2:151485339-151734478	NA
GSHG0025992_132	100	ExpressedGenes_NotCircRNA	ExpressedGenes_NotCircRNA	GSHG0025992	NEB	nebulin	chr2:151485339-151734478	NA
GSHG0025992_133	985	ExpressedGenes_NotCircRNA	ExpressedGenes_NotCircRNA	GSHG0025992	NEB	nebulin	chr2:151485339-151734478	NA
GSHG0025992_134	346	ExpressedGenes_NotCircRNA	ExpressedGenes_NotCircRNA	GSHG0025992	NEB	nebulin	chr2:151485339-151734478	NA
GSHG0025992_135	4336	ExpressedGenes_NotCircRNA	ExpressedGenes_NotCircRNA	GSHG0025992	NEB	nebulin	chr2:151485339-151734478	NA
GSHG0025992_136	645	ExpressedGenes_NotCircRNA	ExpressedGenes_NotCircRNA	GSHG0025992	NEB	nebulin	chr2:151485339-151734478	NA
GSHG0025992_137	248	ExpressedGenes_NotCircRNA	ExpressedGenes_NotCircRNA	GSHG0025992	NEB	nebulin	chr2:151485339-151734478	NA
GSHG0025992_138	2099	ExpressedGenes_NotCircRNA	ExpressedGenes_NotCircRNA	GSHG0025992	NEB	nebulin	chr2:151485339-151734478	NA
GSHG0025992_139	163	ExpressedGenes_NotCircRNA	ExpressedGenes_NotCircRNA	GSHG0025992	NEB	nebulin	chr2:151485339-151734478	NA
GSHG0025992_14	86	ExpressedGenes_NotCircRNA	ExpressedGenes_NotCircRNA	GSHG0025992	NEB	nebulin	chr2:151485339-151734478	NA
GSHG0025992_140	635	ExpressedGenes_NotCircRNA	ExpressedGenes_NotCircRNA	GSHG0025992	NEB	nebulin	chr2:151485339-151734478	NA
GSHG0025992_141	1336	ExpressedGenes_NotCircRNA	ExpressedGenes_NotCircRNA	GSHG0025992	NEB	nebulin	chr2:151485339-151734478	NA
GSHG0025992_142	1371	ExpressedGenes_NotCircRNA	ExpressedGenes_NotCircRNA	GSHG0025992	NEB	nebulin	chr2:151485339-151734478	NA
GSHG0025992_143	668	ExpressedGenes_NotCircRNA	ExpressedGenes_NotCircRNA	GSHG0025992	NEB	nebulin	chr2:151485339-151734478	NA
GSHG0025992_144	313	ExpressedGenes_NotCircRNA	ExpressedGenes_NotCircRNA	GSHG0025992	NEB	nebulin	chr2:151485339-151734478	NA
GSHG0025992_145	829	ExpressedGenes_NotCircRNA	ExpressedGenes_NotCircRNA	GSHG0025992	NEB	nebulin	chr2:151485339-151734478	NA
GSHG0025992_146	690	ExpressedGenes_NotCircRNA	ExpressedGenes_NotCircRNA	GSHG0025992	NEB	nebulin	chr2:151485339-151734478	NA
GSHG0025992_147	1679	ExpressedGenes_NotCircRNA	ExpressedGenes_NotCircRNA	GSHG0025992	NEB	nebulin	chr2:151485339-151734478	NA
GSHG0025992_148	1624	ExpressedGenes_NotCircRNA	ExpressedGenes_NotCircRNA	GSHG0025992	NEB	nebulin	chr2:151485339-151734478	NA
GSHG0025992_149	458	ExpressedGenes_NotCircRNA	ExpressedGenes_NotCircRNA	GSHG0025992	NEB	nebulin	chr2:151485339-151734478	NA
GSHG0025992_15	97	ExpressedGenes_NotCircRNA	ExpressedGenes_NotCircRNA	GSHG0025992	NEB	nebulin	chr2:151485339-151734478	NA
GSHG0025992_150	655	ExpressedGenes_NotCircRNA	ExpressedGenes_NotCircRNA	GSHG0025992	NEB	nebulin	chr2:151485339-151734478	NA
GSHG0025992_151	89	ExpressedGenes_NotCircRNA	ExpressedGenes_NotCircRNA	GSHG0025992	NEB	nebulin	chr2:151485339-151734478	NA
GSHG0025992_152	684	ExpressedGenes_NotCircRNA	ExpressedGenes_NotCircRNA	GSHG0025992	NEB	nebulin	chr2:151485339-151734478	NA
GSHG0025992_153	546	ExpressedGenes_NotCircRNA	ExpressedGenes_NotCircRNA	GSHG0025992	NEB	nebulin	chr2:151485339-151734478	NA
GSHG0025992_154	99	ExpressedGenes_NotCircRNA	ExpressedGenes_NotCircRNA	GSHG0025992	NEB	nebulin	chr2:151485339-151734478	NA
GSHG0025992_155	4542	ExpressedGenes_NotCircRNA	ExpressedGenes_NotCircRNA	GSHG0025992	NEB	nebulin	chr2:151485339-151734478	NA
GSHG0025992_156	588	ExpressedGenes_NotCircRNA	ExpressedGenes_NotCircRNA	GSHG0025992	NEB	nebulin	chr2:151485339-151734478	NA
GSHG0025992_157	542	ExpressedGenes_NotCircRNA	ExpressedGenes_NotCircRNA	GSHG0025992	NEB	nebulin	chr2:151485339-151734478	NA
GSHG0025992_158	1754	ExpressedGenes_NotCircRNA	ExpressedGenes_NotCircRNA	GSHG0025992	NEB	nebulin	chr2:151485339-151734478	NA
GSHG0025992_159	1530	ExpressedGenes_NotCircRNA	ExpressedGenes_NotCircRNA	GSHG0025992	NEB	nebulin	chr2:151485339-151734478	NA
GSHG0025992_16	412	ExpressedGenes_NotCircRNA	ExpressedGenes_NotCircRNA	GSHG0025992	NEB	nebulin	chr2:151485339-151734478	NA
GSHG0025992_160	389	ExpressedGenes_NotCircRNA	ExpressedGenes_NotCircRNA	GSHG0025992	NEB	nebulin	chr2:151485339-151734478	NA
GSHG0025992_161	624	ExpressedGenes_NotCircRNA	ExpressedGenes_NotCircRNA	GSHG0025992	NEB	nebulin	chr2:151485339-151734478	NA
GSHG0025992_162	742	ExpressedGenes_NotCircRNA	ExpressedGenes_NotCircRNA	GSHG0025992	NEB	nebulin	chr2:151485339-151734478	NA
GSHG0025992_163	4623	ExpressedGenes_NotCircRNA	ExpressedGenes_NotCircRNA	GSHG0025992	NEB	nebulin	chr2:151485339-151734478	NA
GSHG0025992_164	991	ExpressedGenes_NotCircRNA	ExpressedGenes_NotCircRNA	GSHG0025992	NEB	nebulin	chr2:151485339-151734478	NA
GSHG0025992_165	650	ExpressedGenes_NotCircRNA	ExpressedGenes_NotCircRNA	GSHG0025992	NEB	nebulin	chr2:151485339-151734478	NA
GSHG0025992_166	595	ExpressedGenes_NotCircRNA	ExpressedGenes_NotCircRNA	GSHG0025992	NEB	nebulin	chr2:151485339-151734478	NA
GSHG0025992_167	2036	ExpressedGenes_NotCircRNA	ExpressedGenes_NotCircRNA	GSHG0025992	NEB	nebulin	chr2:151485339-151734478	NA
GSHG0025992_168	463	ExpressedGenes_NotCircRNA	ExpressedGenes_NotCircRNA	GSHG0025992	NEB	nebulin	chr2:151485339-151734478	NA
GSHG0025992_169	1309	ExpressedGenes_NotCircRNA	ExpressedGenes_NotCircRNA	GSHG0025992	NEB	nebulin	chr2:151485339-151734478	NA
GSHG0025992_17	954	ExpressedGenes_NotCircRNA	ExpressedGenes_NotCircRNA	GSHG0025992	NEB	nebulin	chr2:151485339-151734478	NA
GSHG0025992_170	2000	ExpressedGenes_NotCircRNA	ExpressedGenes_NotCircRNA	GSHG0025992	NEB	nebulin	chr2:151485339-151734478	NA
GSHG0025992_171	945	ExpressedGenes_NotCircRNA	ExpressedGenes_NotCircRNA	GSHG0025992	NEB	nebulin	chr2:151485339-151734478	NA
GSHG0025992_172	541	ExpressedGenes_NotCircRNA	ExpressedGenes_NotCircRNA	GSHG0025992	NEB	nebulin	chr2:151485339-151734478	NA
GSHG0025992_173	592	ExpressedGenes_NotCircRNA	ExpressedGenes_NotCircRNA	GSHG0025992	NEB	nebulin	chr2:151485339-151734478	NA
GSHG0025992_174	572	ExpressedGenes_NotCircRNA	ExpressedGenes_NotCircRNA	GSHG0025992	NEB	nebulin	chr2:151485339-151734478	NA
GSHG0025992_175	2022	ExpressedGenes_NotCircRNA	ExpressedGenes_NotCircRNA	GSHG0025992	NEB	nebulin	chr2:151485339-151734478	NA
GSHG0025992_176	293	ExpressedGenes_NotCircRNA	ExpressedGenes_NotCircRNA	GSHG0025992	NEB	nebulin	chr2:151485339-151734478	NA
GSHG0025992_177	329	ExpressedGenes_NotCircRNA	ExpressedGenes_NotCircRNA	GSHG0025992	NEB	nebulin	chr2:151485339-151734478	NA
GSHG0025992_178	858	ExpressedGenes_NotCircRNA	ExpressedGenes_NotCircRNA	GSHG0025992	NEB	nebulin	chr2:151485339-151734478	NA
GSHG0025992_179	105	ExpressedGenes_NotCircRNA	ExpressedGenes_NotCircRNA	GSHG0025992	NEB	nebulin	chr2:151485339-151734478	NA
GSHG0025992_18	948	ExpressedGenes_NotCircRNA	ExpressedGenes_NotCircRNA	GSHG0025992	NEB	nebulin	chr2:151485339-151734478	NA
GSHG0025992_180	322	ExpressedGenes_NotCircRNA	ExpressedGenes_NotCircRNA	GSHG0025992	NEB	nebulin	chr2:151485339-151734478	NA
GSHG0025992_181	1164	ExpressedGenes_NotCircRNA	ExpressedGenes_NotCircRNA	GSHG0025992	NEB	nebulin	chr2:151485339-151734478	NA
GSHG0025992_182	294	ExpressedGenes_NotCircRNA	ExpressedGenes_NotCircRNA	GSHG0025992	NEB	nebulin	chr2:151485339-151734478	NA
GSHG0025992_183	4037	ExpressedGenes_NotCircRNA	ExpressedGenes_NotCircRNA	GSHG0025992	NEB	nebulin	chr2:151485339-151734478	NA
GSHG0025992_19	85	ExpressedGenes_NotCircRNA	ExpressedGenes_NotCircRNA	GSHG0025992	NEB	nebulin	chr2:151485339-151734478	NA
GSHG0025992_2	526	ExpressedGenes_NotCircRNA	ExpressedGenes_NotCircRNA	GSHG0025992	NEB	nebulin	chr2:151485339-151734478	NA
GSHG0025992_20	1960	ExpressedGenes_NotCircRNA	ExpressedGenes_NotCircRNA	GSHG0025992	NEB	nebulin	chr2:151485339-151734478	NA
GSHG0025992_21	94	ExpressedGenes_NotCircRNA	ExpressedGenes_NotCircRNA	GSHG0025992	NEB	nebulin	chr2:151485339-151734478	NA
GSHG0025992_22	90	ExpressedGenes_NotCircRNA	ExpressedGenes_NotCircRNA	GSHG0025992	NEB	nebulin	chr2:151485339-151734478	NA
GSHG0025992_23	1038	ExpressedGenes_NotCircRNA	ExpressedGenes_NotCircRNA	GSHG0025992	NEB	nebulin	chr2:151485339-151734478	NA
GSHG0025992_24	2330	ExpressedGenes_NotCircRNA	ExpressedGenes_NotCircRNA	GSHG0025992	NEB	nebulin	chr2:151485339-151734478	NA
GSHG0025992_25	558	ExpressedGenes_NotCircRNA	ExpressedGenes_NotCircRNA	GSHG0025992	NEB	nebulin	chr2:151485339-151734478	NA
GSHG0025992_26	93	ExpressedGenes_NotCircRNA	ExpressedGenes_NotCircRNA	GSHG0025992	NEB	nebulin	chr2:151485339-151734478	NA
GSHG0025992_27	2443	ExpressedGenes_NotCircRNA	ExpressedGenes_NotCircRNA	GSHG0025992	NEB	nebulin	chr2:151485339-151734478	NA
GSHG0025992_28	2008	ExpressedGenes_NotCircRNA	ExpressedGenes_NotCircRNA	GSHG0025992	NEB	nebulin	chr2:151485339-151734478	NA
GSHG0025992_29	1833	ExpressedGenes_NotCircRNA	ExpressedGenes_NotCircRNA	GSHG0025992	NEB	nebulin	chr2:151485339-151734478	NA
GSHG0025992_3	3464	ExpressedGenes_NotCircRNA	ExpressedGenes_NotCircRNA	GSHG0025992	NEB	nebulin	chr2:151485339-151734478	NA
GSHG0025992_30	707	ExpressedGenes_NotCircRNA	ExpressedGenes_NotCircRNA	GSHG0025992	NEB	nebulin	chr2:151485339-151734478	NA
GSHG0025992_31	89	ExpressedGenes_NotCircRNA	ExpressedGenes_NotCircRNA	GSHG0025992	NEB	nebulin	chr2:151485339-151734478	NA
GSHG0025992_32	1533	ExpressedGenes_NotCircRNA	ExpressedGenes_NotCircRNA	GSHG0025992	NEB	nebulin	chr2:151485339-151734478	NA
GSHG0025992_33	104	ExpressedGenes_NotCircRNA	ExpressedGenes_NotCircRNA	GSHG0025992	NEB	nebulin	chr2:151485339-151734478	NA
GSHG0025992_34	2173	ExpressedGenes_NotCircRNA	ExpressedGenes_NotCircRNA	GSHG0025992	NEB	nebulin	chr2:151485339-151734478	NA
GSHG0025992_35	702	ExpressedGenes_NotCircRNA	ExpressedGenes_NotCircRNA	GSHG0025992	NEB	nebulin	chr2:151485339-151734478	NA
GSHG0025992_36	1796	ExpressedGenes_NotCircRNA	ExpressedGenes_NotCircRNA	GSHG0025992	NEB	nebulin	chr2:151485339-151734478	NA
GSHG0025992_37	1139	ExpressedGenes_NotCircRNA	ExpressedGenes_NotCircRNA	GSHG0025992	NEB	nebulin	chr2:151485339-151734478	NA
GSHG0025992_38	1891	ExpressedGenes_NotCircRNA	ExpressedGenes_NotCircRNA	GSHG0025992	NEB	nebulin	chr2:151485339-151734478	NA
GSHG0025992_39	1115	ExpressedGenes_NotCircRNA	ExpressedGenes_NotCircRNA	GSHG0025992	NEB	nebulin	chr2:151485339-151734478	NA
GSHG0025992_4	1708	ExpressedGenes_NotCircRNA	ExpressedGenes_NotCircRNA	GSHG0025992	NEB	nebulin	chr2:151485339-151734478	NA
GSHG0025992_40	1402	ExpressedGenes_NotCircRNA	ExpressedGenes_NotCircRNA	GSHG0025992	NEB	nebulin	chr2:151485339-151734478	NA
GSHG0025992_41	550	ExpressedGenes_NotCircRNA	ExpressedGenes_NotCircRNA	GSHG0025992	NEB	nebulin	chr2:151485339-151734478	NA
GSHG0025992_42	469	ExpressedGenes_NotCircRNA	ExpressedGenes_NotCircRNA	GSHG0025992	NEB	nebulin	chr2:151485339-151734478	NA
GSHG0025992_43	150	ExpressedGenes_NotCircRNA	ExpressedGenes_NotCircRNA	GSHG0025992	NEB	nebulin	chr2:151485339-151734478	NA
GSHG0025992_44	641	ExpressedGenes_NotCircRNA	ExpressedGenes_NotCircRNA	GSHG0025992	NEB	nebulin	chr2:151485339-151734478	NA
GSHG0025992_45	1206	ExpressedGenes_NotCircRNA	ExpressedGenes_NotCircRNA	GSHG0025992	NEB	nebulin	chr2:151485339-151734478	NA
GSHG0025992_46	2965	ExpressedGenes_NotCircRNA	ExpressedGenes_NotCircRNA	GSHG0025992	NEB	nebulin	chr2:151485339-151734478	NA
GSHG0025992_47	974	ExpressedGenes_NotCircRNA	ExpressedGenes_NotCircRNA	GSHG0025992	NEB	nebulin	chr2:151485339-151734478	NA
GSHG0025992_48	1518	ExpressedGenes_NotCircRNA	ExpressedGenes_NotCircRNA	GSHG0025992	NEB	nebulin	chr2:151485339-151734478	NA
GSHG0025992_49	129	ExpressedGenes_NotCircRNA	ExpressedGenes_NotCircRNA	GSHG0025992	NEB	nebulin	chr2:151485339-151734478	NA
GSHG0025992_5	2130	ExpressedGenes_NotCircRNA	ExpressedGenes_NotCircRNA	GSHG0025992	NEB	nebulin	chr2:151485339-151734478	NA
GSHG0025992_50	442	ExpressedGenes_NotCircRNA	ExpressedGenes_NotCircRNA	GSHG0025992	NEB	nebulin	chr2:151485339-151734478	NA
GSHG0025992_51	1170	ExpressedGenes_NotCircRNA	ExpressedGenes_NotCircRNA	GSHG0025992	NEB	nebulin	chr2:151485339-151734478	NA
GSHG0025992_52	3106	ExpressedGenes_NotCircRNA	ExpressedGenes_NotCircRNA	GSHG0025992	NEB	nebulin	chr2:151485339-151734478	NA
GSHG0025992_53	194	ExpressedGenes_NotCircRNA	ExpressedGenes_NotCircRNA	GSHG0025992	NEB	nebulin	chr2:151485339-151734478	NA
GSHG0025992_54	3941	ExpressedGenes_NotCircRNA	ExpressedGenes_NotCircRNA	GSHG0025992	NEB	nebulin	chr2:151485339-151734478	NA
GSHG0025992_55	1554	ExpressedGenes_NotCircRNA	ExpressedGenes_NotCircRNA	GSHG0025992	NEB	nebulin	chr2:151485339-151734478	NA
GSHG0025992_56	338	ExpressedGenes_NotCircRNA	ExpressedGenes_NotCircRNA	GSHG0025992	NEB	nebulin	chr2:151485339-151734478	NA
GSHG0025992_57	464	ExpressedGenes_NotCircRNA	ExpressedGenes_NotCircRNA	GSHG0025992	NEB	nebulin	chr2:151485339-151734478	NA
GSHG0025992_58	280	ExpressedGenes_NotCircRNA	ExpressedGenes_NotCircRNA	GSHG0025992	NEB	nebulin	chr2:151485339-151734478	NA
GSHG0025992_59	83	ExpressedGenes_NotCircRNA	ExpressedGenes_NotCircRNA	GSHG0025992	NEB	nebulin	chr2:151485339-151734478	NA
GSHG0025992_6	491	ExpressedGenes_NotCircRNA	ExpressedGenes_NotCircRNA	GSHG0025992	NEB	nebulin	chr2:151485339-151734478	NA
GSHG0025992_60	1907	ExpressedGenes_NotCircRNA	ExpressedGenes_NotCircRNA	GSHG0025992	NEB	nebulin	chr2:151485339-151734478	NA
GSHG0025992_61	294	ExpressedGenes_NotCircRNA	ExpressedGenes_NotCircRNA	GSHG0025992	NEB	nebulin	chr2:151485339-151734478	NA
GSHG0025992_62	472	ExpressedGenes_NotCircRNA	ExpressedGenes_NotCircRNA	GSHG0025992	NEB	nebulin	chr2:151485339-151734478	NA
GSHG0025992_63	2945	ExpressedGenes_NotCircRNA	ExpressedGenes_NotCircRNA	GSHG0025992	NEB	nebulin	chr2:151485339-151734478	NA
GSHG0025992_64	2261	ExpressedGenes_NotCircRNA	ExpressedGenes_NotCircRNA	GSHG0025992	NEB	nebulin	chr2:151485339-151734478	NA
GSHG0025992_65	2307	ExpressedGenes_NotCircRNA	ExpressedGenes_NotCircRNA	GSHG0025992	NEB	nebulin	chr2:151485339-151734478	NA
GSHG0025992_66	323	ExpressedGenes_NotCircRNA	ExpressedGenes_NotCircRNA	GSHG0025992	NEB	nebulin	chr2:151485339-151734478	NA
GSHG0025992_67	1068	ExpressedGenes_NotCircRNA	ExpressedGenes_NotCircRNA	GSHG0025992	NEB	nebulin	chr2:151485339-151734478	NA
GSHG0025992_68	1704	ExpressedGenes_NotCircRNA	ExpressedGenes_NotCircRNA	GSHG0025992	NEB	nebulin	chr2:151485339-151734478	NA
GSHG0025992_69	317	ExpressedGenes_NotCircRNA	ExpressedGenes_NotCircRNA	GSHG0025992	NEB	nebulin	chr2:151485339-151734478	NA
GSHG0025992_7	492	ExpressedGenes_NotCircRNA	ExpressedGenes_NotCircRNA	GSHG0025992	NEB	nebulin	chr2:151485339-151734478	NA
GSHG0025992_70	1363	ExpressedGenes_NotCircRNA	ExpressedGenes_NotCircRNA	GSHG0025992	NEB	nebulin	chr2:151485339-151734478	NA
GSHG0025992_71	4507	ExpressedGenes_NotCircRNA	ExpressedGenes_NotCircRNA	GSHG0025992	NEB	nebulin	chr2:151485339-151734478	NA
GSHG0025992_72	1156	ExpressedGenes_NotCircRNA	ExpressedGenes_NotCircRNA	GSHG0025992	NEB	nebulin	chr2:151485339-151734478	NA
GSHG0025992_73	972	ExpressedGenes_NotCircRNA	ExpressedGenes_NotCircRNA	GSHG0025992	NEB	nebulin	chr2:151485339-151734478	NA
GSHG0025992_74	806	ExpressedGenes_NotCircRNA	ExpressedGenes_NotCircRNA	GSHG0025992	NEB	nebulin	chr2:151485339-151734478	NA
GSHG0025992_75	1254	ExpressedGenes_NotCircRNA	ExpressedGenes_NotCircRNA	GSHG0025992	NEB	nebulin	chr2:151485339-151734478	NA
GSHG0025992_76	1414	ExpressedGenes_NotCircRNA	ExpressedGenes_NotCircRNA	GSHG0025992	NEB	nebulin	chr2:151485339-151734478	NA
GSHG0025992_77	1886	ExpressedGenes_NotCircRNA	ExpressedGenes_NotCircRNA	GSHG0025992	NEB	nebulin	chr2:151485339-151734478	NA
GSHG0025992_78	1319	ExpressedGenes_NotCircRNA	ExpressedGenes_NotCircRNA	GSHG0025992	NEB	nebulin	chr2:151485339-151734478	NA
GSHG0025992_79	138	ExpressedGenes_NotCircRNA	ExpressedGenes_NotCircRNA	GSHG0025992	NEB	nebulin	chr2:151485339-151734478	NA
GSHG0025992_8	773	ExpressedGenes_NotCircRNA	ExpressedGenes_NotCircRNA	GSHG0025992	NEB	nebulin	chr2:151485339-151734478	NA
GSHG0025992_80	395	ExpressedGenes_NotCircRNA	ExpressedGenes_NotCircRNA	GSHG0025992	NEB	nebulin	chr2:151485339-151734478	NA
GSHG0025992_81	1132	ExpressedGenes_NotCircRNA	ExpressedGenes_NotCircRNA	GSHG0025992	NEB	nebulin	chr2:151485339-151734478	NA
GSHG0025992_82	864	ExpressedGenes_NotCircRNA	ExpressedGenes_NotCircRNA	GSHG0025992	NEB	nebulin	chr2:151485339-151734478	NA
GSHG0025992_83	790	ExpressedGenes_NotCircRNA	ExpressedGenes_NotCircRNA	GSHG0025992	NEB	nebulin	chr2:151485339-151734478	NA
GSHG0025992_84	1734	ExpressedGenes_NotCircRNA	ExpressedGenes_NotCircRNA	GSHG0025992	NEB	nebulin	chr2:151485339-151734478	NA
GSHG0025992_85	787	ExpressedGenes_NotCircRNA	ExpressedGenes_NotCircRNA	GSHG0025992	NEB	nebulin	chr2:151485339-151734478	NA
GSHG0025992_86	877	ExpressedGenes_NotCircRNA	ExpressedGenes_NotCircRNA	GSHG0025992	NEB	nebulin	chr2:151485339-151734478	NA
GSHG0025992_87	578	ExpressedGenes_NotCircRNA	ExpressedGenes_NotCircRNA	GSHG0025992	NEB	nebulin	chr2:151485339-151734478	NA
GSHG0025992_88	1147	ExpressedGenes_NotCircRNA	ExpressedGenes_NotCircRNA	GSHG0025992	NEB	nebulin	chr2:151485339-151734478	NA
GSHG0025992_89	2311	ExpressedGenes_NotCircRNA	ExpressedGenes_NotCircRNA	GSHG0025992	NEB	nebulin	chr2:151485339-151734478	NA
GSHG0025992_9	5861	ExpressedGenes_NotCircRNA	ExpressedGenes_NotCircRNA	GSHG0025992	NEB	nebulin	chr2:151485339-151734478	NA
GSHG0025992_90	864	ExpressedGenes_NotCircRNA	ExpressedGenes_NotCircRNA	GSHG0025992	NEB	nebulin	chr2:151485339-151734478	NA
GSHG0025992_91	790	ExpressedGenes_NotCircRNA	ExpressedGenes_NotCircRNA	GSHG0025992	NEB	nebulin	chr2:151485339-151734478	NA
GSHG0025992_92	1741	ExpressedGenes_NotCircRNA	ExpressedGenes_NotCircRNA	GSHG0025992	NEB	nebulin	chr2:151485339-151734478	NA
GSHG0025992_93	787	ExpressedGenes_NotCircRNA	ExpressedGenes_NotCircRNA	GSHG0025992	NEB	nebulin	chr2:151485339-151734478	NA
GSHG0025992_94	877	ExpressedGenes_NotCircRNA	ExpressedGenes_NotCircRNA	GSHG0025992	NEB	nebulin	chr2:151485339-151734478	NA
GSHG0025992_95	578	ExpressedGenes_NotCircRNA	ExpressedGenes_NotCircRNA	GSHG0025992	NEB	nebulin	chr2:151485339-151734478	NA
GSHG0025992_96	1147	ExpressedGenes_NotCircRNA	ExpressedGenes_NotCircRNA	GSHG0025992	NEB	nebulin	chr2:151485339-151734478	NA
GSHG0025992_97	2311	ExpressedGenes_NotCircRNA	ExpressedGenes_NotCircRNA	GSHG0025992	NEB	nebulin	chr2:151485339-151734478	NA
GSHG0025992_98	864	ExpressedGenes_NotCircRNA	ExpressedGenes_NotCircRNA	GSHG0025992	NEB	nebulin	chr2:151485339-151734478	NA
GSHG0025992_99	790	ExpressedGenes_NotCircRNA	ExpressedGenes_NotCircRNA	GSHG0025992	NEB	nebulin	chr2:151485339-151734478	NA
GSHG0025994_1	147	CircRNA_NotBackSpliceJunction	CircRNA_NotBackSpliceJunction	GSHG0025994	ARL5A	ADP ribosylation factor like GTPase 5A	chr2:151789078-151828441	NA
GSHG0025994_2	12931	CircRNA_NotBackSpliceJunction	CircRNA_NotBackSpliceJunction	GSHG0025994	ARL5A	ADP ribosylation factor like GTPase 5A	chr2:151789078-151828441	NA
GSHG0025994_3	822	CircRNA_NotBackSpliceJunction	CircRNA_NotBackSpliceJunction	GSHG0025994	ARL5A	ADP ribosylation factor like GTPase 5A	chr2:151789078-151828441	NA
GSHG0025994_4	1728	CircRNA_NotBackSpliceJunction	CircRNA_NotBackSpliceJunction	GSHG0025994	ARL5A	ADP ribosylation factor like GTPase 5A	chr2:151789078-151828441	NA
GSHG0025994_5	5384	CircRNA_NotBackSpliceJunction	CircRNA_NotBackSpliceJunction	GSHG0025994	ARL5A	ADP ribosylation factor like GTPase 5A	chr2:151789078-151828441	NA
GSHG0025994_6	3496	CircRNA_NotBackSpliceJunction	CircRNA_NotBackSpliceJunction	GSHG0025994	ARL5A	ADP ribosylation factor like GTPase 5A	chr2:151789078-151828441	NA
GSHG0025994_7	11098	BackSpliceJunction	Other_BackSpliceJunction	GSHG0025994	ARL5A	ADP ribosylation factor like GTPase 5A	chr2:151789078-151828441	chr2:151789752|151791908
GSHG0025994_8	1875	CircRNA_NotBackSpliceJunction	CircRNA_NotBackSpliceJunction	GSHG0025994	ARL5A	ADP ribosylation factor like GTPase 5A	chr2:151789078-151828441	NA
GSHG0025994_9	504	BackSpliceJunction	Other_BackSpliceJunction	GSHG0025994	ARL5A	ADP ribosylation factor like GTPase 5A	chr2:151789078-151828441	chr2:151789752|151791908
GSHG0025996_1	135	CircRNA_NotBackSpliceJunction	CircRNA_NotBackSpliceJunction	GSHG0025996	CACNB4	calcium voltage-gated channel auxiliary subunit beta 4	chr2:151832771-152099298	NA
GSHG0025996_10	4243	CircRNA_NotBackSpliceJunction	CircRNA_NotBackSpliceJunction	GSHG0025996	CACNB4	calcium voltage-gated channel auxiliary subunit beta 4	chr2:151832771-152099298	NA
GSHG0025996_11	3932	BackSpliceJunction	Other_BackSpliceJunction	GSHG0025996	CACNB4	calcium voltage-gated channel auxiliary subunit beta 4	chr2:151832771-152099298	chr2:151876426|151883370
GSHG0025996_12	1555	CircRNA_NotBackSpliceJunction	CircRNA_NotBackSpliceJunction	GSHG0025996	CACNB4	calcium voltage-gated channel auxiliary subunit beta 4	chr2:151832771-152099298	NA
GSHG0025996_13	230	CircRNA_NotBackSpliceJunction	CircRNA_NotBackSpliceJunction	GSHG0025996	CACNB4	calcium voltage-gated channel auxiliary subunit beta 4	chr2:151832771-152099298	NA
GSHG0025996_14	1295	BackSpliceJunction	Other_BackSpliceJunction	GSHG0025996	CACNB4	calcium voltage-gated channel auxiliary subunit beta 4	chr2:151832771-152099298	chr2:151870531|151883370
GSHG0025996_15	8356	BackSpliceJunction	Other_BackSpliceJunction	GSHG0025996	CACNB4	calcium voltage-gated channel auxiliary subunit beta 4	chr2:151832771-152099298	chr2:151841903|151860820
GSHG0025996_16	5335	CircRNA_NotBackSpliceJunction	CircRNA_NotBackSpliceJunction	GSHG0025996	CACNB4	calcium voltage-gated channel auxiliary subunit beta 4	chr2:151832771-152099298	NA
GSHG0025996_17	1680	CircRNA_NotBackSpliceJunction	CircRNA_NotBackSpliceJunction	GSHG0025996	CACNB4	calcium voltage-gated channel auxiliary subunit beta 4	chr2:151832771-152099298	NA
GSHG0025996_18	11359	BackSpliceJunction	Other_BackSpliceJunction	GSHG0025996	CACNB4	calcium voltage-gated channel auxiliary subunit beta 4	chr2:151832771-152099298	chr2:151853448|151860820
GSHG0025996_19	2523	BackSpliceJunction	Other_BackSpliceJunction	GSHG0025996	CACNB4	calcium voltage-gated channel auxiliary subunit beta 4	chr2:151832771-152099298	chr2:151841903|151860820
GSHG0025996_2	185	CircRNA_NotBackSpliceJunction	CircRNA_NotBackSpliceJunction	GSHG0025996	CACNB4	calcium voltage-gated channel auxiliary subunit beta 4	chr2:151832771-152099298	NA
GSHG0025996_3	227	CircRNA_NotBackSpliceJunction	CircRNA_NotBackSpliceJunction	GSHG0025996	CACNB4	calcium voltage-gated channel auxiliary subunit beta 4	chr2:151832771-152099298	NA
GSHG0025996_4	124351	CircRNA_NotBackSpliceJunction	CircRNA_NotBackSpliceJunction	GSHG0025996	CACNB4	calcium voltage-gated channel auxiliary subunit beta 4	chr2:151832771-152099298	NA
GSHG0025996_5	1616	CircRNA_NotBackSpliceJunction	CircRNA_NotBackSpliceJunction	GSHG0025996	CACNB4	calcium voltage-gated channel auxiliary subunit beta 4	chr2:151832771-152099298	NA
GSHG0025996_6	181	CircRNA_NotBackSpliceJunction	CircRNA_NotBackSpliceJunction	GSHG0025996	CACNB4	calcium voltage-gated channel auxiliary subunit beta 4	chr2:151832771-152099298	NA
GSHG0025996_7	1118	CircRNA_NotBackSpliceJunction	CircRNA_NotBackSpliceJunction	GSHG0025996	CACNB4	calcium voltage-gated channel auxiliary subunit beta 4	chr2:151832771-152099298	NA
GSHG0025996_8	86910	BackSpliceJunction	Other_BackSpliceJunction	GSHG0025996	CACNB4	calcium voltage-gated channel auxiliary subunit beta 4	chr2:151832771-152099298	chr2:151870531|151883370
GSHG0025996_9	2328	CircRNA_NotBackSpliceJunction	CircRNA_NotBackSpliceJunction	GSHG0025996	CACNB4	calcium voltage-gated channel auxiliary subunit beta 4	chr2:151832771-152099298	NA
GSHG0025999_1	25373	BackSpliceJunction	Other_BackSpliceJunction	GSHG0025999	STAM2	signal transducing adaptor molecule 2	chr2:152116801-152175992	chr2:152143827|152150229
GSHG0025999_10	1004	CircRNA_NotBackSpliceJunction	CircRNA_NotBackSpliceJunction	GSHG0025999	STAM2	signal transducing adaptor molecule 2	chr2:152116801-152175992	NA
GSHG0025999_11	5734	CircRNA_NotBackSpliceJunction	CircRNA_NotBackSpliceJunction	GSHG0025999	STAM2	signal transducing adaptor molecule 2	chr2:152116801-152175992	NA
GSHG0025999_12	2290	CircRNA_NotBackSpliceJunction	CircRNA_NotBackSpliceJunction	GSHG0025999	STAM2	signal transducing adaptor molecule 2	chr2:152116801-152175992	NA
GSHG0025999_13	2963	CircRNA_NotBackSpliceJunction	CircRNA_NotBackSpliceJunction	GSHG0025999	STAM2	signal transducing adaptor molecule 2	chr2:152116801-152175992	NA
GSHG0025999_2	1844	CircRNA_NotBackSpliceJunction	CircRNA_NotBackSpliceJunction	GSHG0025999	STAM2	signal transducing adaptor molecule 2	chr2:152116801-152175992	NA
GSHG0025999_3	102	CircRNA_NotBackSpliceJunction	CircRNA_NotBackSpliceJunction	GSHG0025999	STAM2	signal transducing adaptor molecule 2	chr2:152116801-152175992	NA
GSHG0025999_4	715	CircRNA_NotBackSpliceJunction	CircRNA_NotBackSpliceJunction	GSHG0025999	STAM2	signal transducing adaptor molecule 2	chr2:152116801-152175992	NA
GSHG0025999_5	2204	CircRNA_NotBackSpliceJunction	CircRNA_NotBackSpliceJunction	GSHG0025999	STAM2	signal transducing adaptor molecule 2	chr2:152116801-152175992	NA
GSHG0025999_6	874	CircRNA_NotBackSpliceJunction	CircRNA_NotBackSpliceJunction	GSHG0025999	STAM2	signal transducing adaptor molecule 2	chr2:152116801-152175992	NA
GSHG0025999_7	8223	BackSpliceJunction	Other_BackSpliceJunction	GSHG0025999	STAM2	signal transducing adaptor molecule 2	chr2:152116801-152175992	chr2:152143827|152150229
GSHG0025999_8	2024	CircRNA_NotBackSpliceJunction	CircRNA_NotBackSpliceJunction	GSHG0025999	STAM2	signal transducing adaptor molecule 2	chr2:152116801-152175992	NA
GSHG0025999_9	141	CircRNA_NotBackSpliceJunction	CircRNA_NotBackSpliceJunction	GSHG0025999	STAM2	signal transducing adaptor molecule 2	chr2:152116801-152175992	NA
GSHG0026000_1	4251	CircRNA_NotBackSpliceJunction	CircRNA_NotBackSpliceJunction	GSHG0026000	---	---	chr2:152335317-152648299	NA
GSHG0026000_10	1571	CircRNA_NotBackSpliceJunction	CircRNA_NotBackSpliceJunction	GSHG0026000	---	---	chr2:152335317-152648299	NA
GSHG0026000_11	962	BackSpliceJunction	Other_BackSpliceJunction	GSHG0026000	---	---	chr2:152335317-152648299	chr2:152626525|152629905
GSHG0026000_12	2880	CircRNA_NotBackSpliceJunction	CircRNA_NotBackSpliceJunction	GSHG0026000	---	---	chr2:152335317-152648299	NA
GSHG0026000_13	2818	CircRNA_NotBackSpliceJunction	CircRNA_NotBackSpliceJunction	GSHG0026000	---	---	chr2:152335317-152648299	NA
GSHG0026000_14	284115	CircRNA_NotBackSpliceJunction	CircRNA_NotBackSpliceJunction	GSHG0026000	---	---	chr2:152335317-152648299	NA
GSHG0026000_2	2504	CircRNA_NotBackSpliceJunction	CircRNA_NotBackSpliceJunction	GSHG0026000	---	---	chr2:152335317-152648299	NA
GSHG0026000_3	734	CircRNA_NotBackSpliceJunction	CircRNA_NotBackSpliceJunction	GSHG0026000	---	---	chr2:152335317-152648299	NA
GSHG0026000_4	2283	CircRNA_NotBackSpliceJunction	CircRNA_NotBackSpliceJunction	GSHG0026000	---	---	chr2:152335317-152648299	NA
GSHG0026000_5	982	CircRNA_NotBackSpliceJunction	CircRNA_NotBackSpliceJunction	GSHG0026000	---	---	chr2:152335317-152648299	NA
GSHG0026000_6	4289	CircRNA_NotBackSpliceJunction	CircRNA_NotBackSpliceJunction	GSHG0026000	---	---	chr2:152335317-152648299	NA
GSHG0026000_7	2102	BackSpliceJunction	Other_BackSpliceJunction	GSHG0026000	---	---	chr2:152335317-152648299	chr2:152626525|152629905
GSHG0026000_8	100	CircRNA_NotBackSpliceJunction	CircRNA_NotBackSpliceJunction	GSHG0026000	---	---	chr2:152335317-152648299	NA
GSHG0026000_9	1122	CircRNA_NotBackSpliceJunction	CircRNA_NotBackSpliceJunction	GSHG0026000	---	---	chr2:152335317-152648299	NA
GSHG0026002_1	205	CircRNA_NotBackSpliceJunction	CircRNA_NotBackSpliceJunction	GSHG0026002	PRPF40A	pre-mRNA processing factor 40 homolog A	chr2:152651732-152718019	NA
GSHG0026002_10	1753	CircRNA_NotBackSpliceJunction	CircRNA_NotBackSpliceJunction	GSHG0026002	PRPF40A	pre-mRNA processing factor 40 homolog A	chr2:152651732-152718019	NA
GSHG0026002_11	242	CircRNA_NotBackSpliceJunction	CircRNA_NotBackSpliceJunction	GSHG0026002	PRPF40A	pre-mRNA processing factor 40 homolog A	chr2:152651732-152718019	NA
GSHG0026002_12	1580	CircRNA_NotBackSpliceJunction	CircRNA_NotBackSpliceJunction	GSHG0026002	PRPF40A	pre-mRNA processing factor 40 homolog A	chr2:152651732-152718019	NA
GSHG0026002_13	671	CircRNA_NotBackSpliceJunction	CircRNA_NotBackSpliceJunction	GSHG0026002	PRPF40A	pre-mRNA processing factor 40 homolog A	chr2:152651732-152718019	NA
GSHG0026002_14	2698	CircRNA_NotBackSpliceJunction	CircRNA_NotBackSpliceJunction	GSHG0026002	PRPF40A	pre-mRNA processing factor 40 homolog A	chr2:152651732-152718019	NA
GSHG0026002_15	555	CircRNA_NotBackSpliceJunction	CircRNA_NotBackSpliceJunction	GSHG0026002	PRPF40A	pre-mRNA processing factor 40 homolog A	chr2:152651732-152718019	NA
GSHG0026002_16	354	CircRNA_NotBackSpliceJunction	CircRNA_NotBackSpliceJunction	GSHG0026002	PRPF40A	pre-mRNA processing factor 40 homolog A	chr2:152651732-152718019	NA
GSHG0026002_17	1077	BackSpliceJunction	Other_BackSpliceJunction	GSHG0026002	PRPF40A	pre-mRNA processing factor 40 homolog A	chr2:152651732-152718019	chr2:152670231|152671381
GSHG0026002_18	891	CircRNA_NotBackSpliceJunction	CircRNA_NotBackSpliceJunction	GSHG0026002	PRPF40A	pre-mRNA processing factor 40 homolog A	chr2:152651732-152718019	NA
GSHG0026002_19	960	BackSpliceJunction	Other_BackSpliceJunction	GSHG0026002	PRPF40A	pre-mRNA processing factor 40 homolog A	chr2:152651732-152718019	chr2:152662603|152669270
GSHG0026002_2	1229	CircRNA_NotBackSpliceJunction	CircRNA_NotBackSpliceJunction	GSHG0026002	PRPF40A	pre-mRNA processing factor 40 homolog A	chr2:152651732-152718019	NA
GSHG0026002_20	4884	CircRNA_NotBackSpliceJunction	CircRNA_NotBackSpliceJunction	GSHG0026002	PRPF40A	pre-mRNA processing factor 40 homolog A	chr2:152651732-152718019	NA
GSHG0026002_21	170	CircRNA_NotBackSpliceJunction	CircRNA_NotBackSpliceJunction	GSHG0026002	PRPF40A	pre-mRNA processing factor 40 homolog A	chr2:152651732-152718019	NA
GSHG0026002_22	104	CircRNA_NotBackSpliceJunction	CircRNA_NotBackSpliceJunction	GSHG0026002	PRPF40A	pre-mRNA processing factor 40 homolog A	chr2:152651732-152718019	NA
GSHG0026002_23	482	CircRNA_NotBackSpliceJunction	CircRNA_NotBackSpliceJunction	GSHG0026002	PRPF40A	pre-mRNA processing factor 40 homolog A	chr2:152651732-152718019	NA
GSHG0026002_24	336	CircRNA_NotBackSpliceJunction	CircRNA_NotBackSpliceJunction	GSHG0026002	PRPF40A	pre-mRNA processing factor 40 homolog A	chr2:152651732-152718019	NA
GSHG0026002_25	3246	BackSpliceJunction	Other_BackSpliceJunction	GSHG0026002	PRPF40A	pre-mRNA processing factor 40 homolog A	chr2:152651732-152718019	chr2:152662603|152669270
GSHG0026002_26	80	CircRNA_NotBackSpliceJunction	CircRNA_NotBackSpliceJunction	GSHG0026002	PRPF40A	pre-mRNA processing factor 40 homolog A	chr2:152651732-152718019	NA
GSHG0026002_27	83	CircRNA_NotBackSpliceJunction	CircRNA_NotBackSpliceJunction	GSHG0026002	PRPF40A	pre-mRNA processing factor 40 homolog A	chr2:152651732-152718019	NA
GSHG0026002_28	927	CircRNA_NotBackSpliceJunction	CircRNA_NotBackSpliceJunction	GSHG0026002	PRPF40A	pre-mRNA processing factor 40 homolog A	chr2:152651732-152718019	NA
GSHG0026002_29	1490	CircRNA_NotBackSpliceJunction	CircRNA_NotBackSpliceJunction	GSHG0026002	PRPF40A	pre-mRNA processing factor 40 homolog A	chr2:152651732-152718019	NA
GSHG0026002_3	1365	CircRNA_NotBackSpliceJunction	CircRNA_NotBackSpliceJunction	GSHG0026002	PRPF40A	pre-mRNA processing factor 40 homolog A	chr2:152651732-152718019	NA
GSHG0026002_4	2182	CircRNA_NotBackSpliceJunction	CircRNA_NotBackSpliceJunction	GSHG0026002	PRPF40A	pre-mRNA processing factor 40 homolog A	chr2:152651732-152718019	NA
GSHG0026002_5	17681	CircRNA_NotBackSpliceJunction	CircRNA_NotBackSpliceJunction	GSHG0026002	PRPF40A	pre-mRNA processing factor 40 homolog A	chr2:152651732-152718019	NA
GSHG0026002_6	1065	CircRNA_NotBackSpliceJunction	CircRNA_NotBackSpliceJunction	GSHG0026002	PRPF40A	pre-mRNA processing factor 40 homolog A	chr2:152651732-152718019	NA
GSHG0026002_7	89	CircRNA_NotBackSpliceJunction	CircRNA_NotBackSpliceJunction	GSHG0026002	PRPF40A	pre-mRNA processing factor 40 homolog A	chr2:152651732-152718019	NA
GSHG0026002_8	2059	CircRNA_NotBackSpliceJunction	CircRNA_NotBackSpliceJunction	GSHG0026002	PRPF40A	pre-mRNA processing factor 40 homolog A	chr2:152651732-152718019	NA
GSHG0026002_9	9625	CircRNA_NotBackSpliceJunction	CircRNA_NotBackSpliceJunction	GSHG0026002	PRPF40A	pre-mRNA processing factor 40 homolog A	chr2:152651732-152718019	NA
GSHG0026016_1	684	CircRNA_NotBackSpliceJunction	CircRNA_NotBackSpliceJunction	GSHG0026016	ACVR1	activin A receptor type 1	chr2:157736446-157876330	NA
GSHG0026016_10	3943	BackSpliceJunction	Other_BackSpliceJunction	GSHG0026016	ACVR1	activin A receptor type 1	chr2:157736446-157876330	chr2:157760880|157774187
GSHG0026016_11	3573	BackSpliceJunction	Other_BackSpliceJunction	GSHG0026016	ACVR1	activin A receptor type 1	chr2:157736446-157876330	chr2:157760880|157770514
GSHG0026016_12	4171	BackSpliceJunction	Other_BackSpliceJunction	GSHG0026016	ACVR1	activin A receptor type 1	chr2:157736446-157876330	chr2:157760880|157766196
GSHG0026016_13	4843	BackSpliceJunction	Other_BackSpliceJunction	GSHG0026016	ACVR1	activin A receptor type 1	chr2:157736446-157876330	chr2:157765921|157818559
GSHG0026016_14	22309	BackSpliceJunction	Other_BackSpliceJunction	GSHG0026016	ACVR1	activin A receptor type 1	chr2:157736446-157876330	chr2:157760880|157766196
GSHG0026016_15	774	CircRNA_NotBackSpliceJunction	CircRNA_NotBackSpliceJunction	GSHG0026016	ACVR1	activin A receptor type 1	chr2:157736446-157876330	NA
GSHG0026016_2	14684	CircRNA_NotBackSpliceJunction	CircRNA_NotBackSpliceJunction	GSHG0026016	ACVR1	activin A receptor type 1	chr2:157736446-157876330	NA
GSHG0026016_3	21402	CircRNA_NotBackSpliceJunction	CircRNA_NotBackSpliceJunction	GSHG0026016	ACVR1	activin A receptor type 1	chr2:157736446-157876330	NA
GSHG0026016_4	11594	BackSpliceJunction	Other_BackSpliceJunction	GSHG0026016	ACVR1	activin A receptor type 1	chr2:157736446-157876330	chr2:157799427|157826646
GSHG0026016_5	7038	CircRNA_NotBackSpliceJunction	CircRNA_NotBackSpliceJunction	GSHG0026016	ACVR1	activin A receptor type 1	chr2:157736446-157876330	NA
GSHG0026016_6	843	BackSpliceJunction	Other_BackSpliceJunction	GSHG0026016	ACVR1	activin A receptor type 1	chr2:157736446-157876330	chr2:157760880|157818559
GSHG0026016_7	18884	CircRNA_NotBackSpliceJunction	CircRNA_NotBackSpliceJunction	GSHG0026016	ACVR1	activin A receptor type 1	chr2:157736446-157876330	NA
GSHG0026016_8	18826	BackSpliceJunction	Other_BackSpliceJunction	GSHG0026016	ACVR1	activin A receptor type 1	chr2:157736446-157876330	chr2:157799427|157818559
GSHG0026016_9	1994	CircRNA_NotBackSpliceJunction	CircRNA_NotBackSpliceJunction	GSHG0026016	ACVR1	activin A receptor type 1	chr2:157736446-157876330	NA
GSHG0026020_1	30	CircRNA_NotBackSpliceJunction	CircRNA_NotBackSpliceJunction	GSHG0026020	WDSUB1	WD repeat, sterile alpha motif and U-box domain containing 1	chr2:159235798-159286703	NA
GSHG0026020_10	7683	CircRNA_NotBackSpliceJunction	CircRNA_NotBackSpliceJunction	GSHG0026020	WDSUB1	WD repeat, sterile alpha motif and U-box domain containing 1	chr2:159235798-159286703	NA
GSHG0026020_11	12181	BackSpliceJunction	Other_BackSpliceJunction	GSHG0026020	WDSUB1	WD repeat, sterile alpha motif and U-box domain containing 1	chr2:159235798-159286703	chr2:159248372|159256375
GSHG0026020_2	3334	CircRNA_NotBackSpliceJunction	CircRNA_NotBackSpliceJunction	GSHG0026020	WDSUB1	WD repeat, sterile alpha motif and U-box domain containing 1	chr2:159235798-159286703	NA
GSHG0026020_3	2726	CircRNA_NotBackSpliceJunction	CircRNA_NotBackSpliceJunction	GSHG0026020	WDSUB1	WD repeat, sterile alpha motif and U-box domain containing 1	chr2:159235798-159286703	NA
GSHG0026020_4	4122	CircRNA_NotBackSpliceJunction	CircRNA_NotBackSpliceJunction	GSHG0026020	WDSUB1	WD repeat, sterile alpha motif and U-box domain containing 1	chr2:159235798-159286703	NA
GSHG0026020_5	3750	CircRNA_NotBackSpliceJunction	CircRNA_NotBackSpliceJunction	GSHG0026020	WDSUB1	WD repeat, sterile alpha motif and U-box domain containing 1	chr2:159235798-159286703	NA
GSHG0026020_6	11858	BackSpliceJunction	Other_BackSpliceJunction	GSHG0026020	WDSUB1	WD repeat, sterile alpha motif and U-box domain containing 1	chr2:159235798-159286703	chr2:159248372|159259843
GSHG0026020_7	1824	CircRNA_NotBackSpliceJunction	CircRNA_NotBackSpliceJunction	GSHG0026020	WDSUB1	WD repeat, sterile alpha motif and U-box domain containing 1	chr2:159235798-159286703	NA
GSHG0026020_8	80	CircRNA_NotBackSpliceJunction	CircRNA_NotBackSpliceJunction	GSHG0026020	WDSUB1	WD repeat, sterile alpha motif and U-box domain containing 1	chr2:159235798-159286703	NA
GSHG0026020_9	1382	BackSpliceJunction	Other_BackSpliceJunction	GSHG0026020	WDSUB1	WD repeat, sterile alpha motif and U-box domain containing 1	chr2:159235798-159286703	chr2:159248372|159256375
GSHG0026021_1	136699	CircRNA_NotBackSpliceJunction	CircRNA_NotBackSpliceJunction	GSHG0026021	BAZ2B	bromodomain adjacent to zinc finger domain 2B	chr2:159318979-159753373	NA
GSHG0026021_10	7569	BackSpliceJunction	Other_BackSpliceJunction	GSHG0026021	BAZ2B	bromodomain adjacent to zinc finger domain 2B	chr2:159318979-159753373	chr2:159446782|159453801
GSHG0026021_11	313	CircRNA_NotBackSpliceJunction	CircRNA_NotBackSpliceJunction	GSHG0026021	BAZ2B	bromodomain adjacent to zinc finger domain 2B	chr2:159318979-159753373	NA
GSHG0026021_12	4939	CircRNA_NotBackSpliceJunction	CircRNA_NotBackSpliceJunction	GSHG0026021	BAZ2B	bromodomain adjacent to zinc finger domain 2B	chr2:159318979-159753373	NA
GSHG0026021_13	1600	CircRNA_NotBackSpliceJunction	CircRNA_NotBackSpliceJunction	GSHG0026021	BAZ2B	bromodomain adjacent to zinc finger domain 2B	chr2:159318979-159753373	NA
GSHG0026021_14	1602	CircRNA_NotBackSpliceJunction	CircRNA_NotBackSpliceJunction	GSHG0026021	BAZ2B	bromodomain adjacent to zinc finger domain 2B	chr2:159318979-159753373	NA
GSHG0026021_15	780	CircRNA_NotBackSpliceJunction	CircRNA_NotBackSpliceJunction	GSHG0026021	BAZ2B	bromodomain adjacent to zinc finger domain 2B	chr2:159318979-159753373	NA
GSHG0026021_16	268	CircRNA_NotBackSpliceJunction	CircRNA_NotBackSpliceJunction	GSHG0026021	BAZ2B	bromodomain adjacent to zinc finger domain 2B	chr2:159318979-159753373	NA
GSHG0026021_17	15395	CircRNA_NotBackSpliceJunction	CircRNA_NotBackSpliceJunction	GSHG0026021	BAZ2B	bromodomain adjacent to zinc finger domain 2B	chr2:159318979-159753373	NA
GSHG0026021_18	7220	CircRNA_NotBackSpliceJunction	CircRNA_NotBackSpliceJunction	GSHG0026021	BAZ2B	bromodomain adjacent to zinc finger domain 2B	chr2:159318979-159753373	NA
GSHG0026021_19	111	CircRNA_NotBackSpliceJunction	CircRNA_NotBackSpliceJunction	GSHG0026021	BAZ2B	bromodomain adjacent to zinc finger domain 2B	chr2:159318979-159753373	NA
GSHG0026021_2	676	CircRNA_NotBackSpliceJunction	CircRNA_NotBackSpliceJunction	GSHG0026021	BAZ2B	bromodomain adjacent to zinc finger domain 2B	chr2:159318979-159753373	NA
GSHG0026021_20	4184	CircRNA_NotBackSpliceJunction	CircRNA_NotBackSpliceJunction	GSHG0026021	BAZ2B	bromodomain adjacent to zinc finger domain 2B	chr2:159318979-159753373	NA
GSHG0026021_21	1704	CircRNA_NotBackSpliceJunction	CircRNA_NotBackSpliceJunction	GSHG0026021	BAZ2B	bromodomain adjacent to zinc finger domain 2B	chr2:159318979-159753373	NA
GSHG0026021_22	1439	CircRNA_NotBackSpliceJunction	CircRNA_NotBackSpliceJunction	GSHG0026021	BAZ2B	bromodomain adjacent to zinc finger domain 2B	chr2:159318979-159753373	NA
GSHG0026021_23	244	CircRNA_NotBackSpliceJunction	CircRNA_NotBackSpliceJunction	GSHG0026021	BAZ2B	bromodomain adjacent to zinc finger domain 2B	chr2:159318979-159753373	NA
GSHG0026021_24	1239	BackSpliceJunction	Other_BackSpliceJunction	GSHG0026021	BAZ2B	bromodomain adjacent to zinc finger domain 2B	chr2:159318979-159753373	chr2:159337567|159395834
GSHG0026021_25	6283	CircRNA_NotBackSpliceJunction	CircRNA_NotBackSpliceJunction	GSHG0026021	BAZ2B	bromodomain adjacent to zinc finger domain 2B	chr2:159318979-159753373	NA
GSHG0026021_26	2737	CircRNA_NotBackSpliceJunction	CircRNA_NotBackSpliceJunction	GSHG0026021	BAZ2B	bromodomain adjacent to zinc finger domain 2B	chr2:159318979-159753373	NA
GSHG0026021_27	983	CircRNA_NotBackSpliceJunction	CircRNA_NotBackSpliceJunction	GSHG0026021	BAZ2B	bromodomain adjacent to zinc finger domain 2B	chr2:159318979-159753373	NA
GSHG0026021_28	1474	CircRNA_NotBackSpliceJunction	CircRNA_NotBackSpliceJunction	GSHG0026021	BAZ2B	bromodomain adjacent to zinc finger domain 2B	chr2:159318979-159753373	NA
GSHG0026021_29	803	CircRNA_NotBackSpliceJunction	CircRNA_NotBackSpliceJunction	GSHG0026021	BAZ2B	bromodomain adjacent to zinc finger domain 2B	chr2:159318979-159753373	NA
GSHG0026021_3	59526	CircRNA_NotBackSpliceJunction	CircRNA_NotBackSpliceJunction	GSHG0026021	BAZ2B	bromodomain adjacent to zinc finger domain 2B	chr2:159318979-159753373	NA
GSHG0026021_30	7805	BackSpliceJunction	Other_BackSpliceJunction	GSHG0026021	BAZ2B	bromodomain adjacent to zinc finger domain 2B	chr2:159318979-159753373	chr2:159373045|159374753
GSHG0026021_31	1501	CircRNA_NotBackSpliceJunction	CircRNA_NotBackSpliceJunction	GSHG0026021	BAZ2B	bromodomain adjacent to zinc finger domain 2B	chr2:159318979-159753373	NA
GSHG0026021_32	22687	BackSpliceJunction	Other_BackSpliceJunction	GSHG0026021	BAZ2B	bromodomain adjacent to zinc finger domain 2B	chr2:159318979-159753373	chr2:159347486|159350357
GSHG0026021_33	427	CircRNA_NotBackSpliceJunction	CircRNA_NotBackSpliceJunction	GSHG0026021	BAZ2B	bromodomain adjacent to zinc finger domain 2B	chr2:159318979-159753373	NA
GSHG0026021_34	173	CircRNA_NotBackSpliceJunction	CircRNA_NotBackSpliceJunction	GSHG0026021	BAZ2B	bromodomain adjacent to zinc finger domain 2B	chr2:159318979-159753373	NA
GSHG0026021_35	1031	CircRNA_NotBackSpliceJunction	CircRNA_NotBackSpliceJunction	GSHG0026021	BAZ2B	bromodomain adjacent to zinc finger domain 2B	chr2:159318979-159753373	NA
GSHG0026021_36	9713	BackSpliceJunction	Other_BackSpliceJunction	GSHG0026021	BAZ2B	bromodomain adjacent to zinc finger domain 2B	chr2:159318979-159753373	chr2:159347486|159350357
GSHG0026021_37	489	BackSpliceJunction	Other_BackSpliceJunction	GSHG0026021	BAZ2B	bromodomain adjacent to zinc finger domain 2B	chr2:159318979-159753373	chr2:159337567|159395834
GSHG0026021_38	4255	CircRNA_NotBackSpliceJunction	CircRNA_NotBackSpliceJunction	GSHG0026021	BAZ2B	bromodomain adjacent to zinc finger domain 2B	chr2:159318979-159753373	NA
GSHG0026021_39	6621	CircRNA_NotBackSpliceJunction	CircRNA_NotBackSpliceJunction	GSHG0026021	BAZ2B	bromodomain adjacent to zinc finger domain 2B	chr2:159318979-159753373	NA
GSHG0026021_4	39163	CircRNA_NotBackSpliceJunction	CircRNA_NotBackSpliceJunction	GSHG0026021	BAZ2B	bromodomain adjacent to zinc finger domain 2B	chr2:159318979-159753373	NA
GSHG0026021_40	698	CircRNA_NotBackSpliceJunction	CircRNA_NotBackSpliceJunction	GSHG0026021	BAZ2B	bromodomain adjacent to zinc finger domain 2B	chr2:159318979-159753373	NA
GSHG0026021_41	4392	CircRNA_NotBackSpliceJunction	CircRNA_NotBackSpliceJunction	GSHG0026021	BAZ2B	bromodomain adjacent to zinc finger domain 2B	chr2:159318979-159753373	NA
GSHG0026021_5	37557	BackSpliceJunction	Other_BackSpliceJunction	GSHG0026021	BAZ2B	bromodomain adjacent to zinc finger domain 2B	chr2:159318979-159753373	chr2:159446782|159478721
GSHG0026021_6	13812	CircRNA_NotBackSpliceJunction	CircRNA_NotBackSpliceJunction	GSHG0026021	BAZ2B	bromodomain adjacent to zinc finger domain 2B	chr2:159318979-159753373	NA
GSHG0026021_7	4542	BackSpliceJunction	Other_BackSpliceJunction	GSHG0026021	BAZ2B	bromodomain adjacent to zinc finger domain 2B	chr2:159318979-159753373	chr2:159446782|159453801
GSHG0026021_8	5203	CircRNA_NotBackSpliceJunction	CircRNA_NotBackSpliceJunction	GSHG0026021	BAZ2B	bromodomain adjacent to zinc finger domain 2B	chr2:159318979-159753373	NA
GSHG0026021_9	1266	CircRNA_NotBackSpliceJunction	CircRNA_NotBackSpliceJunction	GSHG0026021	BAZ2B	bromodomain adjacent to zinc finger domain 2B	chr2:159318979-159753373	NA
GSHG0026029_1	84679	ExpressedGenes_NotCircRNA	ExpressedGenes_NotCircRNA	GSHG0026029	RBMS1	RNA binding motif single stranded interacting protein 1	chr2:160272151-160493807	NA
GSHG0026029_10	2470	ExpressedGenes_NotCircRNA	ExpressedGenes_NotCircRNA	GSHG0026029	RBMS1	RNA binding motif single stranded interacting protein 1	chr2:160272151-160493807	NA
GSHG0026029_11	892	ExpressedGenes_NotCircRNA	ExpressedGenes_NotCircRNA	GSHG0026029	RBMS1	RNA binding motif single stranded interacting protein 1	chr2:160272151-160493807	NA
GSHG0026029_12	2655	ExpressedGenes_NotCircRNA	ExpressedGenes_NotCircRNA	GSHG0026029	RBMS1	RNA binding motif single stranded interacting protein 1	chr2:160272151-160493807	NA
GSHG0026029_13	1164	ExpressedGenes_NotCircRNA	ExpressedGenes_NotCircRNA	GSHG0026029	RBMS1	RNA binding motif single stranded interacting protein 1	chr2:160272151-160493807	NA
GSHG0026029_14	1588	ExpressedGenes_NotCircRNA	ExpressedGenes_NotCircRNA	GSHG0026029	RBMS1	RNA binding motif single stranded interacting protein 1	chr2:160272151-160493807	NA
GSHG0026029_15	865	ExpressedGenes_NotCircRNA	ExpressedGenes_NotCircRNA	GSHG0026029	RBMS1	RNA binding motif single stranded interacting protein 1	chr2:160272151-160493807	NA
GSHG0026029_16	301	ExpressedGenes_NotCircRNA	ExpressedGenes_NotCircRNA	GSHG0026029	RBMS1	RNA binding motif single stranded interacting protein 1	chr2:160272151-160493807	NA
GSHG0026029_2	41117	ExpressedGenes_NotCircRNA	ExpressedGenes_NotCircRNA	GSHG0026029	RBMS1	RNA binding motif single stranded interacting protein 1	chr2:160272151-160493807	NA
GSHG0026029_3	48988	ExpressedGenes_NotCircRNA	ExpressedGenes_NotCircRNA	GSHG0026029	RBMS1	RNA binding motif single stranded interacting protein 1	chr2:160272151-160493807	NA
GSHG0026029_4	4921	ExpressedGenes_NotCircRNA	ExpressedGenes_NotCircRNA	GSHG0026029	RBMS1	RNA binding motif single stranded interacting protein 1	chr2:160272151-160493807	NA
GSHG0026029_5	9668	ExpressedGenes_NotCircRNA	ExpressedGenes_NotCircRNA	GSHG0026029	RBMS1	RNA binding motif single stranded interacting protein 1	chr2:160272151-160493807	NA
GSHG0026029_6	2599	ExpressedGenes_NotCircRNA	ExpressedGenes_NotCircRNA	GSHG0026029	RBMS1	RNA binding motif single stranded interacting protein 1	chr2:160272151-160493807	NA
GSHG0026029_7	13566	ExpressedGenes_NotCircRNA	ExpressedGenes_NotCircRNA	GSHG0026029	RBMS1	RNA binding motif single stranded interacting protein 1	chr2:160272151-160493807	NA
GSHG0026029_8	1924	ExpressedGenes_NotCircRNA	ExpressedGenes_NotCircRNA	GSHG0026029	RBMS1	RNA binding motif single stranded interacting protein 1	chr2:160272151-160493807	NA
GSHG0026029_9	126	ExpressedGenes_NotCircRNA	ExpressedGenes_NotCircRNA	GSHG0026029	RBMS1	RNA binding motif single stranded interacting protein 1	chr2:160272151-160493807	NA
GSHG0026050_1	133	ExpressedGenes_NotCircRNA	ExpressedGenes_NotCircRNA	GSHG0026050	COBLL1	cordon-bleu WH2 repeat protein like 1	chr2:164657931-164842168	NA
GSHG0026050_10	16969	ExpressedGenes_NotCircRNA	ExpressedGenes_NotCircRNA	GSHG0026050	COBLL1	cordon-bleu WH2 repeat protein like 1	chr2:164657931-164842168	NA
GSHG0026050_11	433	ExpressedGenes_NotCircRNA	ExpressedGenes_NotCircRNA	GSHG0026050	COBLL1	cordon-bleu WH2 repeat protein like 1	chr2:164657931-164842168	NA
GSHG0026050_12	772	ExpressedGenes_NotCircRNA	ExpressedGenes_NotCircRNA	GSHG0026050	COBLL1	cordon-bleu WH2 repeat protein like 1	chr2:164657931-164842168	NA
GSHG0026050_13	407	ExpressedGenes_NotCircRNA	ExpressedGenes_NotCircRNA	GSHG0026050	COBLL1	cordon-bleu WH2 repeat protein like 1	chr2:164657931-164842168	NA
GSHG0026050_14	2347	ExpressedGenes_NotCircRNA	ExpressedGenes_NotCircRNA	GSHG0026050	COBLL1	cordon-bleu WH2 repeat protein like 1	chr2:164657931-164842168	NA
GSHG0026050_15	1022	ExpressedGenes_NotCircRNA	ExpressedGenes_NotCircRNA	GSHG0026050	COBLL1	cordon-bleu WH2 repeat protein like 1	chr2:164657931-164842168	NA
GSHG0026050_16	3568	ExpressedGenes_NotCircRNA	ExpressedGenes_NotCircRNA	GSHG0026050	COBLL1	cordon-bleu WH2 repeat protein like 1	chr2:164657931-164842168	NA
GSHG0026050_17	1871	ExpressedGenes_NotCircRNA	ExpressedGenes_NotCircRNA	GSHG0026050	COBLL1	cordon-bleu WH2 repeat protein like 1	chr2:164657931-164842168	NA
GSHG0026050_18	6188	ExpressedGenes_NotCircRNA	ExpressedGenes_NotCircRNA	GSHG0026050	COBLL1	cordon-bleu WH2 repeat protein like 1	chr2:164657931-164842168	NA
GSHG0026050_19	192	ExpressedGenes_NotCircRNA	ExpressedGenes_NotCircRNA	GSHG0026050	COBLL1	cordon-bleu WH2 repeat protein like 1	chr2:164657931-164842168	NA
GSHG0026050_2	463	ExpressedGenes_NotCircRNA	ExpressedGenes_NotCircRNA	GSHG0026050	COBLL1	cordon-bleu WH2 repeat protein like 1	chr2:164657931-164842168	NA
GSHG0026050_20	14286	ExpressedGenes_NotCircRNA	ExpressedGenes_NotCircRNA	GSHG0026050	COBLL1	cordon-bleu WH2 repeat protein like 1	chr2:164657931-164842168	NA
GSHG0026050_21	7335	ExpressedGenes_NotCircRNA	ExpressedGenes_NotCircRNA	GSHG0026050	COBLL1	cordon-bleu WH2 repeat protein like 1	chr2:164657931-164842168	NA
GSHG0026050_3	40601	ExpressedGenes_NotCircRNA	ExpressedGenes_NotCircRNA	GSHG0026050	COBLL1	cordon-bleu WH2 repeat protein like 1	chr2:164657931-164842168	NA
GSHG0026050_4	56658	ExpressedGenes_NotCircRNA	ExpressedGenes_NotCircRNA	GSHG0026050	COBLL1	cordon-bleu WH2 repeat protein like 1	chr2:164657931-164842168	NA
GSHG0026050_5	13571	ExpressedGenes_NotCircRNA	ExpressedGenes_NotCircRNA	GSHG0026050	COBLL1	cordon-bleu WH2 repeat protein like 1	chr2:164657931-164842168	NA
GSHG0026050_6	1716	ExpressedGenes_NotCircRNA	ExpressedGenes_NotCircRNA	GSHG0026050	COBLL1	cordon-bleu WH2 repeat protein like 1	chr2:164657931-164842168	NA
GSHG0026050_7	824	ExpressedGenes_NotCircRNA	ExpressedGenes_NotCircRNA	GSHG0026050	COBLL1	cordon-bleu WH2 repeat protein like 1	chr2:164657931-164842168	NA
GSHG0026050_8	4583	ExpressedGenes_NotCircRNA	ExpressedGenes_NotCircRNA	GSHG0026050	COBLL1	cordon-bleu WH2 repeat protein like 1	chr2:164657931-164842168	NA
GSHG0026050_9	113	ExpressedGenes_NotCircRNA	ExpressedGenes_NotCircRNA	GSHG0026050	COBLL1	cordon-bleu WH2 repeat protein like 1	chr2:164657931-164842168	NA
GSHG0026057_1	7731	ExpressedGenes_NotCircRNA	ExpressedGenes_NotCircRNA	GSHG0026057	LOC100506124	uncharacterized LOC100506124	chr2:165857478-165871941	NA
GSHG0026057_2	4539	ExpressedGenes_NotCircRNA	ExpressedGenes_NotCircRNA	GSHG0026057	LOC100506124	uncharacterized LOC100506124	chr2:165857478-165871941	NA
GSHG0026057_3	600	ExpressedGenes_NotCircRNA	ExpressedGenes_NotCircRNA	GSHG0026057	LOC100506124	uncharacterized LOC100506124	chr2:165857478-165871941	NA
GSHG0026058_1	3960	CircRNA_NotBackSpliceJunction	CircRNA_NotBackSpliceJunction	GSHG0026058	TTC21B	tetratricopeptide repeat domain 21B	chr2:165873362-165953781	NA
GSHG0026058_10	314	CircRNA_NotBackSpliceJunction	CircRNA_NotBackSpliceJunction	GSHG0026058	TTC21B	tetratricopeptide repeat domain 21B	chr2:165873362-165953781	NA
GSHG0026058_11	4456	CircRNA_NotBackSpliceJunction	CircRNA_NotBackSpliceJunction	GSHG0026058	TTC21B	tetratricopeptide repeat domain 21B	chr2:165873362-165953781	NA
GSHG0026058_12	5115	CircRNA_NotBackSpliceJunction	CircRNA_NotBackSpliceJunction	GSHG0026058	TTC21B	tetratricopeptide repeat domain 21B	chr2:165873362-165953781	NA
GSHG0026058_13	1794	CircRNA_NotBackSpliceJunction	CircRNA_NotBackSpliceJunction	GSHG0026058	TTC21B	tetratricopeptide repeat domain 21B	chr2:165873362-165953781	NA
GSHG0026058_14	1817	BackSpliceJunction	Other_BackSpliceJunction	GSHG0026058	TTC21B	tetratricopeptide repeat domain 21B	chr2:165873362-165953781	chr2:165912514|165915439
GSHG0026058_15	1554	CircRNA_NotBackSpliceJunction	CircRNA_NotBackSpliceJunction	GSHG0026058	TTC21B	tetratricopeptide repeat domain 21B	chr2:165873362-165953781	NA
GSHG0026058_16	949	CircRNA_NotBackSpliceJunction	CircRNA_NotBackSpliceJunction	GSHG0026058	TTC21B	tetratricopeptide repeat domain 21B	chr2:165873362-165953781	NA
GSHG0026058_17	1048	BackSpliceJunction	Other_BackSpliceJunction	GSHG0026058	TTC21B	tetratricopeptide repeat domain 21B	chr2:165873362-165953781	chr2:165912514|165915439
GSHG0026058_18	3542	CircRNA_NotBackSpliceJunction	CircRNA_NotBackSpliceJunction	GSHG0026058	TTC21B	tetratricopeptide repeat domain 21B	chr2:165873362-165953781	NA
GSHG0026058_19	5767	CircRNA_NotBackSpliceJunction	CircRNA_NotBackSpliceJunction	GSHG0026058	TTC21B	tetratricopeptide repeat domain 21B	chr2:165873362-165953781	NA
GSHG0026058_2	90	CircRNA_NotBackSpliceJunction	CircRNA_NotBackSpliceJunction	GSHG0026058	TTC21B	tetratricopeptide repeat domain 21B	chr2:165873362-165953781	NA
GSHG0026058_20	1841	CircRNA_NotBackSpliceJunction	CircRNA_NotBackSpliceJunction	GSHG0026058	TTC21B	tetratricopeptide repeat domain 21B	chr2:165873362-165953781	NA
GSHG0026058_21	1002	CircRNA_NotBackSpliceJunction	CircRNA_NotBackSpliceJunction	GSHG0026058	TTC21B	tetratricopeptide repeat domain 21B	chr2:165873362-165953781	NA
GSHG0026058_22	7697	CircRNA_NotBackSpliceJunction	CircRNA_NotBackSpliceJunction	GSHG0026058	TTC21B	tetratricopeptide repeat domain 21B	chr2:165873362-165953781	NA
GSHG0026058_23	197	CircRNA_NotBackSpliceJunction	CircRNA_NotBackSpliceJunction	GSHG0026058	TTC21B	tetratricopeptide repeat domain 21B	chr2:165873362-165953781	NA
GSHG0026058_24	2004	CircRNA_NotBackSpliceJunction	CircRNA_NotBackSpliceJunction	GSHG0026058	TTC21B	tetratricopeptide repeat domain 21B	chr2:165873362-165953781	NA
GSHG0026058_25	4260	CircRNA_NotBackSpliceJunction	CircRNA_NotBackSpliceJunction	GSHG0026058	TTC21B	tetratricopeptide repeat domain 21B	chr2:165873362-165953781	NA
GSHG0026058_26	2994	CircRNA_NotBackSpliceJunction	CircRNA_NotBackSpliceJunction	GSHG0026058	TTC21B	tetratricopeptide repeat domain 21B	chr2:165873362-165953781	NA
GSHG0026058_27	4446	CircRNA_NotBackSpliceJunction	CircRNA_NotBackSpliceJunction	GSHG0026058	TTC21B	tetratricopeptide repeat domain 21B	chr2:165873362-165953781	NA
GSHG0026058_28	1332	CircRNA_NotBackSpliceJunction	CircRNA_NotBackSpliceJunction	GSHG0026058	TTC21B	tetratricopeptide repeat domain 21B	chr2:165873362-165953781	NA
GSHG0026058_3	3703	CircRNA_NotBackSpliceJunction	CircRNA_NotBackSpliceJunction	GSHG0026058	TTC21B	tetratricopeptide repeat domain 21B	chr2:165873362-165953781	NA
GSHG0026058_4	2182	CircRNA_NotBackSpliceJunction	CircRNA_NotBackSpliceJunction	GSHG0026058	TTC21B	tetratricopeptide repeat domain 21B	chr2:165873362-165953781	NA
GSHG0026058_5	2034	CircRNA_NotBackSpliceJunction	CircRNA_NotBackSpliceJunction	GSHG0026058	TTC21B	tetratricopeptide repeat domain 21B	chr2:165873362-165953781	NA
GSHG0026058_6	7969	CircRNA_NotBackSpliceJunction	CircRNA_NotBackSpliceJunction	GSHG0026058	TTC21B	tetratricopeptide repeat domain 21B	chr2:165873362-165953781	NA
GSHG0026058_7	1116	CircRNA_NotBackSpliceJunction	CircRNA_NotBackSpliceJunction	GSHG0026058	TTC21B	tetratricopeptide repeat domain 21B	chr2:165873362-165953781	NA
GSHG0026058_8	1393	CircRNA_NotBackSpliceJunction	CircRNA_NotBackSpliceJunction	GSHG0026058	TTC21B	tetratricopeptide repeat domain 21B	chr2:165873362-165953781	NA
GSHG0026058_9	424	CircRNA_NotBackSpliceJunction	CircRNA_NotBackSpliceJunction	GSHG0026058	TTC21B	tetratricopeptide repeat domain 21B	chr2:165873362-165953781	NA
GSHG0026067_1	57	CircRNA_NotBackSpliceJunction	CircRNA_NotBackSpliceJunction	GSHG0026067	STK39	serine/threonine kinase 39	chr2:167954021-168247671	NA
GSHG0026067_10	103	CircRNA_NotBackSpliceJunction	CircRNA_NotBackSpliceJunction	GSHG0026067	STK39	serine/threonine kinase 39	chr2:167954021-168247671	NA
GSHG0026067_11	16433	BackSpliceJunction	Other_BackSpliceJunction	GSHG0026067	STK39	serine/threonine kinase 39	chr2:167954021-168247671	chr2:168129541|168140758
GSHG0026067_12	37686	BackSpliceJunction	Other_BackSpliceJunction	GSHG0026067	STK39	serine/threonine kinase 39	chr2:167954021-168247671	chr2:168063500|168075231
GSHG0026067_13	97	CircRNA_NotBackSpliceJunction	CircRNA_NotBackSpliceJunction	GSHG0026067	STK39	serine/threonine kinase 39	chr2:167954021-168247671	NA
GSHG0026067_14	9600	BackSpliceJunction	Other_BackSpliceJunction	GSHG0026067	STK39	serine/threonine kinase 39	chr2:167954021-168247671	chr2:168012634|168065381
GSHG0026067_15	1748	CircRNA_NotBackSpliceJunction	CircRNA_NotBackSpliceJunction	GSHG0026067	STK39	serine/threonine kinase 39	chr2:167954021-168247671	NA
GSHG0026067_16	46404	BackSpliceJunction	Other_BackSpliceJunction	GSHG0026067	STK39	serine/threonine kinase 39	chr2:167954021-168247671	chr2:168063500|168075231
GSHG0026067_17	4340	CircRNA_NotBackSpliceJunction	CircRNA_NotBackSpliceJunction	GSHG0026067	STK39	serine/threonine kinase 39	chr2:167954021-168247671	NA
GSHG0026067_18	47907	BackSpliceJunction	Other_BackSpliceJunction	GSHG0026067	STK39	serine/threonine kinase 39	chr2:167954021-168247671	chr2:168012634|168065381
GSHG0026067_19	9091	CircRNA_NotBackSpliceJunction	CircRNA_NotBackSpliceJunction	GSHG0026067	STK39	serine/threonine kinase 39	chr2:167954021-168247671	NA
GSHG0026067_2	65137	BackSpliceJunction	Other_BackSpliceJunction	GSHG0026067	STK39	serine/threonine kinase 39	chr2:167954021-168247671	chr2:168138088|168182090
GSHG0026067_3	14570	BackSpliceJunction	Other_BackSpliceJunction	GSHG0026067	STK39	serine/threonine kinase 39	chr2:167954021-168247671	chr2:168161787|168167407
GSHG0026067_4	3418	CircRNA_NotBackSpliceJunction	CircRNA_NotBackSpliceJunction	GSHG0026067	STK39	serine/threonine kinase 39	chr2:167954021-168247671	NA
GSHG0026067_5	1896	CircRNA_NotBackSpliceJunction	CircRNA_NotBackSpliceJunction	GSHG0026067	STK39	serine/threonine kinase 39	chr2:167954021-168247671	NA
GSHG0026067_6	21028	BackSpliceJunction	Other_BackSpliceJunction	GSHG0026067	STK39	serine/threonine kinase 39	chr2:167954021-168247671	chr2:168129541|168140758
GSHG0026067_7	258	CircRNA_NotBackSpliceJunction	CircRNA_NotBackSpliceJunction	GSHG0026067	STK39	serine/threonine kinase 39	chr2:167954021-168247671	NA
GSHG0026067_8	2067	BackSpliceJunction	Other_BackSpliceJunction	GSHG0026067	STK39	serine/threonine kinase 39	chr2:167954021-168247671	chr2:168063500|168138221
GSHG0026067_9	8329	BackSpliceJunction	Other_BackSpliceJunction	GSHG0026067	STK39	serine/threonine kinase 39	chr2:167954021-168247671	chr2:168063500|168129758
GSHG0026069_1	1497	CircRNA_NotBackSpliceJunction	CircRNA_NotBackSpliceJunction	GSHG0026069	FASTKD1	FAST kinase domains 1	chr2:169527880-169573875	NA
GSHG0026069_10	1909	BackSpliceJunction	Other_BackSpliceJunction	GSHG0026069	FASTKD1	FAST kinase domains 1	chr2:169527880-169573875	chr2:169540051|169557297
GSHG0026069_11	672	BackSpliceJunction	Other_BackSpliceJunction	GSHG0026069	FASTKD1	FAST kinase domains 1	chr2:169527880-169573875	chr2:169538013|169544835
GSHG0026069_12	5736	BackSpliceJunction	Other_BackSpliceJunction	GSHG0026069	FASTKD1	FAST kinase domains 1	chr2:169527880-169573875	chr2:169537227|169544835
GSHG0026069_13	650	CircRNA_NotBackSpliceJunction	CircRNA_NotBackSpliceJunction	GSHG0026069	FASTKD1	FAST kinase domains 1	chr2:169527880-169573875	NA
GSHG0026069_14	660	BackSpliceJunction	Other_BackSpliceJunction	GSHG0026069	FASTKD1	FAST kinase domains 1	chr2:169527880-169573875	chr2:169530587|169544835
GSHG0026069_2	2400	CircRNA_NotBackSpliceJunction	CircRNA_NotBackSpliceJunction	GSHG0026069	FASTKD1	FAST kinase domains 1	chr2:169527880-169573875	NA
GSHG0026069_3	5833	BackSpliceJunction	Other_BackSpliceJunction	GSHG0026069	FASTKD1	FAST kinase domains 1	chr2:169527880-169573875	chr2:169555124|169563350
GSHG0026069_4	2439	CircRNA_NotBackSpliceJunction	CircRNA_NotBackSpliceJunction	GSHG0026069	FASTKD1	FAST kinase domains 1	chr2:169527880-169573875	NA
GSHG0026069_5	3089	BackSpliceJunction	Other_BackSpliceJunction	GSHG0026069	FASTKD1	FAST kinase domains 1	chr2:169527880-169573875	chr2:169537227|169557297
GSHG0026069_6	1931	CircRNA_NotBackSpliceJunction	CircRNA_NotBackSpliceJunction	GSHG0026069	FASTKD1	FAST kinase domains 1	chr2:169527880-169573875	NA
GSHG0026069_7	8419	BackSpliceJunction	Other_BackSpliceJunction	GSHG0026069	FASTKD1	FAST kinase domains 1	chr2:169527880-169573875	chr2:169555124|169557297
GSHG0026069_8	1382	BackSpliceJunction	Other_BackSpliceJunction	GSHG0026069	FASTKD1	FAST kinase domains 1	chr2:169527880-169573875	chr2:169530587|169544835
GSHG0026069_9	4541	BackSpliceJunction	Other_BackSpliceJunction	GSHG0026069	FASTKD1	FAST kinase domains 1	chr2:169527880-169573875	chr2:169544721|169557297
GSHG0026074_1	227	CircRNA_NotBackSpliceJunction	CircRNA_NotBackSpliceJunction	GSHG0026074	METTL5	methyltransferase 5, N6-adenosine	chr2:169810081-169824913	NA
GSHG0026074_2	2431	BackSpliceJunction	Other_BackSpliceJunction	GSHG0026074	METTL5	methyltransferase 5, N6-adenosine	chr2:169810081-169824913	chr2:169815477|169822057
GSHG0026074_3	669	CircRNA_NotBackSpliceJunction	CircRNA_NotBackSpliceJunction	GSHG0026074	METTL5	methyltransferase 5, N6-adenosine	chr2:169810081-169824913	NA
GSHG0026074_4	1448	CircRNA_NotBackSpliceJunction	CircRNA_NotBackSpliceJunction	GSHG0026074	METTL5	methyltransferase 5, N6-adenosine	chr2:169810081-169824913	NA
GSHG0026074_5	4032	CircRNA_NotBackSpliceJunction	CircRNA_NotBackSpliceJunction	GSHG0026074	METTL5	methyltransferase 5, N6-adenosine	chr2:169810081-169824913	NA
GSHG0026074_6	2970	BackSpliceJunction	Other_BackSpliceJunction	GSHG0026074	METTL5	methyltransferase 5, N6-adenosine	chr2:169810081-169824913	chr2:169815477|169822057
GSHG0026074_7	598	CircRNA_NotBackSpliceJunction	CircRNA_NotBackSpliceJunction	GSHG0026074	METTL5	methyltransferase 5, N6-adenosine	chr2:169810081-169824913	NA
GSHG0026074_8	1412	CircRNA_NotBackSpliceJunction	CircRNA_NotBackSpliceJunction	GSHG0026074	METTL5	methyltransferase 5, N6-adenosine	chr2:169810081-169824913	NA
GSHG0026083_1	70244	CircRNA_NotBackSpliceJunction	CircRNA_NotBackSpliceJunction	GSHG0026083	TLK1	tousled like kinase 1	chr2:170990823-171231314	NA
GSHG0026083_10	1229	CircRNA_NotBackSpliceJunction	CircRNA_NotBackSpliceJunction	GSHG0026083	TLK1	tousled like kinase 1	chr2:170990823-171231314	NA
GSHG0026083_11	3586	BackSpliceJunction	Other_BackSpliceJunction	GSHG0026083	TLK1	tousled like kinase 1	chr2:170990823-171231314	chr2:171046174|171050174
GSHG0026083_12	113	CircRNA_NotBackSpliceJunction	CircRNA_NotBackSpliceJunction	GSHG0026083	TLK1	tousled like kinase 1	chr2:170990823-171231314	NA
GSHG0026083_13	3451	BackSpliceJunction	Common_BackSpliceJunction	GSHG0026083	TLK1	tousled like kinase 1	chr2:170990823-171231314	chr2:171028339|171046362
GSHG0026083_14	17768	BackSpliceJunction	Other_BackSpliceJunction	GSHG0026083	TLK1	tousled like kinase 1	chr2:170990823-171231314	chr2:171011373|171028405
GSHG0026083_15	5209	BackSpliceJunction	Common_BackSpliceJunction	GSHG0026083	TLK1	tousled like kinase 1	chr2:170990823-171231314	chr2:171028339|171046362
GSHG0026083_16	7923	CircRNA_NotBackSpliceJunction	CircRNA_NotBackSpliceJunction	GSHG0026083	TLK1	tousled like kinase 1	chr2:170990823-171231314	NA
GSHG0026083_17	3396	CircRNA_NotBackSpliceJunction	CircRNA_NotBackSpliceJunction	GSHG0026083	TLK1	tousled like kinase 1	chr2:170990823-171231314	NA
GSHG0026083_18	4309	BackSpliceJunction	Other_BackSpliceJunction	GSHG0026083	TLK1	tousled like kinase 1	chr2:170990823-171231314	chr2:171006147|171007063
GSHG0026083_19	82	CircRNA_NotBackSpliceJunction	CircRNA_NotBackSpliceJunction	GSHG0026083	TLK1	tousled like kinase 1	chr2:170990823-171231314	NA
GSHG0026083_2	42432	CircRNA_NotBackSpliceJunction	CircRNA_NotBackSpliceJunction	GSHG0026083	TLK1	tousled like kinase 1	chr2:170990823-171231314	NA
GSHG0026083_20	156	CircRNA_NotBackSpliceJunction	CircRNA_NotBackSpliceJunction	GSHG0026083	TLK1	tousled like kinase 1	chr2:170990823-171231314	NA
GSHG0026083_21	191	CircRNA_NotBackSpliceJunction	CircRNA_NotBackSpliceJunction	GSHG0026083	TLK1	tousled like kinase 1	chr2:170990823-171231314	NA
GSHG0026083_22	8323	BackSpliceJunction	Other_BackSpliceJunction	GSHG0026083	TLK1	tousled like kinase 1	chr2:170990823-171231314	chr2:171006147|171007063
GSHG0026083_23	951	CircRNA_NotBackSpliceJunction	CircRNA_NotBackSpliceJunction	GSHG0026083	TLK1	tousled like kinase 1	chr2:170990823-171231314	NA
GSHG0026083_24	2696	CircRNA_NotBackSpliceJunction	CircRNA_NotBackSpliceJunction	GSHG0026083	TLK1	tousled like kinase 1	chr2:170990823-171231314	NA
GSHG0026083_3	34886	BackSpliceJunction	Other_BackSpliceJunction	GSHG0026083	TLK1	tousled like kinase 1	chr2:170990823-171231314	chr2:171028339|171082852
GSHG0026083_4	15807	CircRNA_NotBackSpliceJunction	CircRNA_NotBackSpliceJunction	GSHG0026083	TLK1	tousled like kinase 1	chr2:170990823-171231314	NA
GSHG0026083_5	5685	BackSpliceJunction	Other_BackSpliceJunction	GSHG0026083	TLK1	tousled like kinase 1	chr2:170990823-171231314	chr2:171028339|171061156
GSHG0026083_6	1094	CircRNA_NotBackSpliceJunction	CircRNA_NotBackSpliceJunction	GSHG0026083	TLK1	tousled like kinase 1	chr2:170990823-171231314	NA
GSHG0026083_7	1726	BackSpliceJunction	Other_BackSpliceJunction	GSHG0026083	TLK1	tousled like kinase 1	chr2:170990823-171231314	chr2:171046174|171058197
GSHG0026083_8	1584	CircRNA_NotBackSpliceJunction	CircRNA_NotBackSpliceJunction	GSHG0026083	TLK1	tousled like kinase 1	chr2:170990823-171231314	NA
GSHG0026083_9	1298	CircRNA_NotBackSpliceJunction	CircRNA_NotBackSpliceJunction	GSHG0026083	TLK1	tousled like kinase 1	chr2:170990823-171231314	NA
GSHG0026087_1	563	CircRNA_NotBackSpliceJunction	CircRNA_NotBackSpliceJunction	GSHG0026087	METTL8	methyltransferase 8, methylcytidine	chr2:171315746-171434803	NA
GSHG0026087_10	4410	CircRNA_NotBackSpliceJunction	CircRNA_NotBackSpliceJunction	GSHG0026087	METTL8	methyltransferase 8, methylcytidine	chr2:171315746-171434803	NA
GSHG0026087_11	135	CircRNA_NotBackSpliceJunction	CircRNA_NotBackSpliceJunction	GSHG0026087	METTL8	methyltransferase 8, methylcytidine	chr2:171315746-171434803	NA
GSHG0026087_12	1478	BackSpliceJunction	Other_BackSpliceJunction	GSHG0026087	METTL8	methyltransferase 8, methylcytidine	chr2:171315746-171434803	chr2:171325841|171330698
GSHG0026087_2	663	CircRNA_NotBackSpliceJunction	CircRNA_NotBackSpliceJunction	GSHG0026087	METTL8	methyltransferase 8, methylcytidine	chr2:171315746-171434803	NA
GSHG0026087_3	18299	CircRNA_NotBackSpliceJunction	CircRNA_NotBackSpliceJunction	GSHG0026087	METTL8	methyltransferase 8, methylcytidine	chr2:171315746-171434803	NA
GSHG0026087_4	22405	CircRNA_NotBackSpliceJunction	CircRNA_NotBackSpliceJunction	GSHG0026087	METTL8	methyltransferase 8, methylcytidine	chr2:171315746-171434803	NA
GSHG0026087_5	31529	CircRNA_NotBackSpliceJunction	CircRNA_NotBackSpliceJunction	GSHG0026087	METTL8	methyltransferase 8, methylcytidine	chr2:171315746-171434803	NA
GSHG0026087_6	20867	BackSpliceJunction	Common_BackSpliceJunction	GSHG0026087	METTL8	methyltransferase 8, methylcytidine	chr2:171315746-171434803	chr2:171337453|171339554
GSHG0026087_7	1681	CircRNA_NotBackSpliceJunction	CircRNA_NotBackSpliceJunction	GSHG0026087	METTL8	methyltransferase 8, methylcytidine	chr2:171315746-171434803	NA
GSHG0026087_8	5585	BackSpliceJunction	Common_BackSpliceJunction	GSHG0026087	METTL8	methyltransferase 8, methylcytidine	chr2:171315746-171434803	chr2:171325841|171331867
GSHG0026087_9	1105	BackSpliceJunction	Other_BackSpliceJunction	GSHG0026087	METTL8	methyltransferase 8, methylcytidine	chr2:171315746-171434803	chr2:171325841|171330698
GSHG0026088_1	944	CircRNA_NotBackSpliceJunction	CircRNA_NotBackSpliceJunction	GSHG0026088	SLC25A12	solute carrier family 25 member 12	chr2:171783405-171894244	NA
GSHG0026088_10	11595	BackSpliceJunction	Other_BackSpliceJunction	GSHG0026088	SLC25A12	solute carrier family 25 member 12	chr2:171783405-171894244	chr2:171826798|171855949
GSHG0026088_11	1623	CircRNA_NotBackSpliceJunction	CircRNA_NotBackSpliceJunction	GSHG0026088	SLC25A12	solute carrier family 25 member 12	chr2:171783405-171894244	NA
GSHG0026088_12	3062	CircRNA_NotBackSpliceJunction	CircRNA_NotBackSpliceJunction	GSHG0026088	SLC25A12	solute carrier family 25 member 12	chr2:171783405-171894244	NA
GSHG0026088_13	537	CircRNA_NotBackSpliceJunction	CircRNA_NotBackSpliceJunction	GSHG0026088	SLC25A12	solute carrier family 25 member 12	chr2:171783405-171894244	NA
GSHG0026088_14	15838	CircRNA_NotBackSpliceJunction	CircRNA_NotBackSpliceJunction	GSHG0026088	SLC25A12	solute carrier family 25 member 12	chr2:171783405-171894244	NA
GSHG0026088_15	2037	CircRNA_NotBackSpliceJunction	CircRNA_NotBackSpliceJunction	GSHG0026088	SLC25A12	solute carrier family 25 member 12	chr2:171783405-171894244	NA
GSHG0026088_16	3503	CircRNA_NotBackSpliceJunction	CircRNA_NotBackSpliceJunction	GSHG0026088	SLC25A12	solute carrier family 25 member 12	chr2:171783405-171894244	NA
GSHG0026088_17	127	CircRNA_NotBackSpliceJunction	CircRNA_NotBackSpliceJunction	GSHG0026088	SLC25A12	solute carrier family 25 member 12	chr2:171783405-171894244	NA
GSHG0026088_18	2095	CircRNA_NotBackSpliceJunction	CircRNA_NotBackSpliceJunction	GSHG0026088	SLC25A12	solute carrier family 25 member 12	chr2:171783405-171894244	NA
GSHG0026088_2	24381	CircRNA_NotBackSpliceJunction	CircRNA_NotBackSpliceJunction	GSHG0026088	SLC25A12	solute carrier family 25 member 12	chr2:171783405-171894244	NA
GSHG0026088_3	12731	BackSpliceJunction	Other_BackSpliceJunction	GSHG0026088	SLC25A12	solute carrier family 25 member 12	chr2:171783405-171894244	chr2:171826798|171855949
GSHG0026088_4	7557	CircRNA_NotBackSpliceJunction	CircRNA_NotBackSpliceJunction	GSHG0026088	SLC25A12	solute carrier family 25 member 12	chr2:171783405-171894244	NA
GSHG0026088_5	3664	CircRNA_NotBackSpliceJunction	CircRNA_NotBackSpliceJunction	GSHG0026088	SLC25A12	solute carrier family 25 member 12	chr2:171783405-171894244	NA
GSHG0026088_6	7101	CircRNA_NotBackSpliceJunction	CircRNA_NotBackSpliceJunction	GSHG0026088	SLC25A12	solute carrier family 25 member 12	chr2:171783405-171894244	NA
GSHG0026088_7	2255	CircRNA_NotBackSpliceJunction	CircRNA_NotBackSpliceJunction	GSHG0026088	SLC25A12	solute carrier family 25 member 12	chr2:171783405-171894244	NA
GSHG0026088_8	670	CircRNA_NotBackSpliceJunction	CircRNA_NotBackSpliceJunction	GSHG0026088	SLC25A12	solute carrier family 25 member 12	chr2:171783405-171894244	NA
GSHG0026088_9	7080	CircRNA_NotBackSpliceJunction	CircRNA_NotBackSpliceJunction	GSHG0026088	SLC25A12	solute carrier family 25 member 12	chr2:171783405-171894244	NA
GSHG0026092_1	492	ExpressedGenes_NotCircRNA	ExpressedGenes_NotCircRNA	GSHG0026092	DLX2	distal-less homeobox 2	chr2:172099438-172102900	NA
GSHG0026092_2	517	ExpressedGenes_NotCircRNA	ExpressedGenes_NotCircRNA	GSHG0026092	DLX2	distal-less homeobox 2	chr2:172099438-172102900	NA
GSHG0026099_1	1636	BackSpliceJunction	Other_BackSpliceJunction	GSHG0026099	OLA1	Obg like ATPase 1	chr2:174072447-174248637	chr2:174223033|174246815
GSHG0026099_10	3440	CircRNA_NotBackSpliceJunction	CircRNA_NotBackSpliceJunction	GSHG0026099	OLA1	Obg like ATPase 1	chr2:174072447-174248637	NA
GSHG0026099_2	17263	BackSpliceJunction	Other_BackSpliceJunction	GSHG0026099	OLA1	Obg like ATPase 1	chr2:174072447-174248637	chr2:174123180|174229451
GSHG0026099_3	6147	CircRNA_NotBackSpliceJunction	CircRNA_NotBackSpliceJunction	GSHG0026099	OLA1	Obg like ATPase 1	chr2:174072447-174248637	NA
GSHG0026099_4	81032	BackSpliceJunction	Common_BackSpliceJunction	GSHG0026099	OLA1	Obg like ATPase 1	chr2:174072447-174248637	chr2:174123180|174142000
GSHG0026099_5	18149	CircRNA_NotBackSpliceJunction	CircRNA_NotBackSpliceJunction	GSHG0026099	OLA1	Obg like ATPase 1	chr2:174072447-174248637	NA
GSHG0026099_6	317	CircRNA_NotBackSpliceJunction	CircRNA_NotBackSpliceJunction	GSHG0026099	OLA1	Obg like ATPase 1	chr2:174072447-174248637	NA
GSHG0026099_7	41115	BackSpliceJunction	Common_BackSpliceJunction	GSHG0026099	OLA1	Obg like ATPase 1	chr2:174072447-174248637	chr2:174123180|174142000
GSHG0026099_8	675	CircRNA_NotBackSpliceJunction	CircRNA_NotBackSpliceJunction	GSHG0026099	OLA1	Obg like ATPase 1	chr2:174072447-174248637	NA
GSHG0026099_9	2061	CircRNA_NotBackSpliceJunction	CircRNA_NotBackSpliceJunction	GSHG0026099	OLA1	Obg like ATPase 1	chr2:174072447-174248637	NA
GSHG0026100_1	611	CircRNA_NotBackSpliceJunction	CircRNA_NotBackSpliceJunction	GSHG0026100	SP3	Sp3 transcription factor	chr2:173900775-173965702	NA
GSHG0026100_2	521	CircRNA_NotBackSpliceJunction	CircRNA_NotBackSpliceJunction	GSHG0026100	SP3	Sp3 transcription factor	chr2:173900775-173965702	NA
GSHG0026100_3	7528	BackSpliceJunction	Common_BackSpliceJunction	GSHG0026100	SP3	Sp3 transcription factor	chr2:173900775-173965702	chr2:173918593|173956232
GSHG0026100_4	36087	BackSpliceJunction	Common_BackSpliceJunction	GSHG0026100	SP3	Sp3 transcription factor	chr2:173900775-173965702	chr2:173954873|173956232
GSHG0026100_5	5326	BackSpliceJunction	Other_BackSpliceJunction	GSHG0026100	SP3	Sp3 transcription factor	chr2:173900775-173965702	chr2:173918593|173956232
GSHG0026100_6	2812	CircRNA_NotBackSpliceJunction	CircRNA_NotBackSpliceJunction	GSHG0026100	SP3	Sp3 transcription factor	chr2:173900775-173965702	NA
GSHG0026100_7	3903	CircRNA_NotBackSpliceJunction	CircRNA_NotBackSpliceJunction	GSHG0026100	SP3	Sp3 transcription factor	chr2:173900775-173965702	NA
GSHG0026105_1	7771	ExpressedGenes_NotCircRNA	ExpressedGenes_NotCircRNA	GSHG0026105	CIR1	corepressor interacting with RBPJ, CIR1	chr2:174348022-174395712	NA
GSHG0026105_10	1487	ExpressedGenes_NotCircRNA	ExpressedGenes_NotCircRNA	GSHG0026105	CIR1	corepressor interacting with RBPJ, CIR1	chr2:174348022-174395712	NA
GSHG0026105_2	5907	ExpressedGenes_NotCircRNA	ExpressedGenes_NotCircRNA	GSHG0026105	CIR1	corepressor interacting with RBPJ, CIR1	chr2:174348022-174395712	NA
GSHG0026105_3	889	ExpressedGenes_NotCircRNA	ExpressedGenes_NotCircRNA	GSHG0026105	CIR1	corepressor interacting with RBPJ, CIR1	chr2:174348022-174395712	NA
GSHG0026105_4	88	ExpressedGenes_NotCircRNA	ExpressedGenes_NotCircRNA	GSHG0026105	CIR1	corepressor interacting with RBPJ, CIR1	chr2:174348022-174395712	NA
GSHG0026105_5	400	ExpressedGenes_NotCircRNA	ExpressedGenes_NotCircRNA	GSHG0026105	CIR1	corepressor interacting with RBPJ, CIR1	chr2:174348022-174395712	NA
GSHG0026105_6	1161	ExpressedGenes_NotCircRNA	ExpressedGenes_NotCircRNA	GSHG0026105	CIR1	corepressor interacting with RBPJ, CIR1	chr2:174348022-174395712	NA
GSHG0026105_7	8908	ExpressedGenes_NotCircRNA	ExpressedGenes_NotCircRNA	GSHG0026105	CIR1	corepressor interacting with RBPJ, CIR1	chr2:174348022-174395712	NA
GSHG0026105_8	18261	ExpressedGenes_NotCircRNA	ExpressedGenes_NotCircRNA	GSHG0026105	CIR1	corepressor interacting with RBPJ, CIR1	chr2:174348022-174395712	NA
GSHG0026105_9	873	ExpressedGenes_NotCircRNA	ExpressedGenes_NotCircRNA	GSHG0026105	CIR1	corepressor interacting with RBPJ, CIR1	chr2:174348022-174395712	NA
GSHG0026106_1	3714	CircRNA_NotBackSpliceJunction	CircRNA_NotBackSpliceJunction	GSHG0026106	GPR155	G protein-coupled receptor 155	chr2:174431571-174487100	NA
GSHG0026106_10	95	CircRNA_NotBackSpliceJunction	CircRNA_NotBackSpliceJunction	GSHG0026106	GPR155	G protein-coupled receptor 155	chr2:174431571-174487100	NA
GSHG0026106_11	1313	CircRNA_NotBackSpliceJunction	CircRNA_NotBackSpliceJunction	GSHG0026106	GPR155	G protein-coupled receptor 155	chr2:174431571-174487100	NA
GSHG0026106_12	6036	BackSpliceJunction	Other_BackSpliceJunction	GSHG0026106	GPR155	G protein-coupled receptor 155	chr2:174431571-174487100	chr2:174459878|174481987
GSHG0026106_13	6989	BackSpliceJunction	Other_BackSpliceJunction	GSHG0026106	GPR155	G protein-coupled receptor 155	chr2:174431571-174487100	chr2:174453737|174481987
GSHG0026106_14	1434	CircRNA_NotBackSpliceJunction	CircRNA_NotBackSpliceJunction	GSHG0026106	GPR155	G protein-coupled receptor 155	chr2:174431571-174487100	NA
GSHG0026106_15	2897	CircRNA_NotBackSpliceJunction	CircRNA_NotBackSpliceJunction	GSHG0026106	GPR155	G protein-coupled receptor 155	chr2:174431571-174487100	NA
GSHG0026106_16	2083	CircRNA_NotBackSpliceJunction	CircRNA_NotBackSpliceJunction	GSHG0026106	GPR155	G protein-coupled receptor 155	chr2:174431571-174487100	NA
GSHG0026106_17	3481	CircRNA_NotBackSpliceJunction	CircRNA_NotBackSpliceJunction	GSHG0026106	GPR155	G protein-coupled receptor 155	chr2:174431571-174487100	NA
GSHG0026106_2	91	CircRNA_NotBackSpliceJunction	CircRNA_NotBackSpliceJunction	GSHG0026106	GPR155	G protein-coupled receptor 155	chr2:174431571-174487100	NA
GSHG0026106_3	885	BackSpliceJunction	Other_BackSpliceJunction	GSHG0026106	GPR155	G protein-coupled receptor 155	chr2:174431571-174487100	chr2:174453737|174481987
GSHG0026106_4	8132	CircRNA_NotBackSpliceJunction	CircRNA_NotBackSpliceJunction	GSHG0026106	GPR155	G protein-coupled receptor 155	chr2:174431571-174487100	NA
GSHG0026106_5	2409	CircRNA_NotBackSpliceJunction	CircRNA_NotBackSpliceJunction	GSHG0026106	GPR155	G protein-coupled receptor 155	chr2:174431571-174487100	NA
GSHG0026106_6	1322	CircRNA_NotBackSpliceJunction	CircRNA_NotBackSpliceJunction	GSHG0026106	GPR155	G protein-coupled receptor 155	chr2:174431571-174487100	NA
GSHG0026106_7	2284	CircRNA_NotBackSpliceJunction	CircRNA_NotBackSpliceJunction	GSHG0026106	GPR155	G protein-coupled receptor 155	chr2:174431571-174487100	NA
GSHG0026106_8	641	CircRNA_NotBackSpliceJunction	CircRNA_NotBackSpliceJunction	GSHG0026106	GPR155	G protein-coupled receptor 155	chr2:174431571-174487100	NA
GSHG0026106_9	4112	CircRNA_NotBackSpliceJunction	CircRNA_NotBackSpliceJunction	GSHG0026106	GPR155	G protein-coupled receptor 155	chr2:174431571-174487100	NA
GSHG0026108_1	48168	ExpressedGenes_NotCircRNA	ExpressedGenes_NotCircRNA	GSHG0026108	WIPF1	WAS/WASL interacting protein family member 1	chr2:174559574-174682913	NA
GSHG0026108_10	3602	ExpressedGenes_NotCircRNA	ExpressedGenes_NotCircRNA	GSHG0026108	WIPF1	WAS/WASL interacting protein family member 1	chr2:174559574-174682913	NA
GSHG0026108_11	677	ExpressedGenes_NotCircRNA	ExpressedGenes_NotCircRNA	GSHG0026108	WIPF1	WAS/WASL interacting protein family member 1	chr2:174559574-174682913	NA
GSHG0026108_12	4467	ExpressedGenes_NotCircRNA	ExpressedGenes_NotCircRNA	GSHG0026108	WIPF1	WAS/WASL interacting protein family member 1	chr2:174559574-174682913	NA
GSHG0026108_13	425	ExpressedGenes_NotCircRNA	ExpressedGenes_NotCircRNA	GSHG0026108	WIPF1	WAS/WASL interacting protein family member 1	chr2:174559574-174682913	NA
GSHG0026108_2	4649	ExpressedGenes_NotCircRNA	ExpressedGenes_NotCircRNA	GSHG0026108	WIPF1	WAS/WASL interacting protein family member 1	chr2:174559574-174682913	NA
GSHG0026108_3	3705	ExpressedGenes_NotCircRNA	ExpressedGenes_NotCircRNA	GSHG0026108	WIPF1	WAS/WASL interacting protein family member 1	chr2:174559574-174682913	NA
GSHG0026108_4	27589	ExpressedGenes_NotCircRNA	ExpressedGenes_NotCircRNA	GSHG0026108	WIPF1	WAS/WASL interacting protein family member 1	chr2:174559574-174682913	NA
GSHG0026108_5	366	ExpressedGenes_NotCircRNA	ExpressedGenes_NotCircRNA	GSHG0026108	WIPF1	WAS/WASL interacting protein family member 1	chr2:174559574-174682913	NA
GSHG0026108_6	11989	ExpressedGenes_NotCircRNA	ExpressedGenes_NotCircRNA	GSHG0026108	WIPF1	WAS/WASL interacting protein family member 1	chr2:174559574-174682913	NA
GSHG0026108_7	4083	ExpressedGenes_NotCircRNA	ExpressedGenes_NotCircRNA	GSHG0026108	WIPF1	WAS/WASL interacting protein family member 1	chr2:174559574-174682913	NA
GSHG0026108_8	5929	ExpressedGenes_NotCircRNA	ExpressedGenes_NotCircRNA	GSHG0026108	WIPF1	WAS/WASL interacting protein family member 1	chr2:174559574-174682913	NA
GSHG0026108_9	2757	ExpressedGenes_NotCircRNA	ExpressedGenes_NotCircRNA	GSHG0026108	WIPF1	WAS/WASL interacting protein family member 1	chr2:174559574-174682913	NA
GSHG0026111_1	125	CircRNA_NotBackSpliceJunction	CircRNA_NotBackSpliceJunction	GSHG0026111	CHN1	chimerin 1	chr2:174798809-175005381	NA
GSHG0026111_10	11951	CircRNA_NotBackSpliceJunction	CircRNA_NotBackSpliceJunction	GSHG0026111	CHN1	chimerin 1	chr2:174798809-175005381	NA
GSHG0026111_11	720	CircRNA_NotBackSpliceJunction	CircRNA_NotBackSpliceJunction	GSHG0026111	CHN1	chimerin 1	chr2:174798809-175005381	NA
GSHG0026111_12	2468	CircRNA_NotBackSpliceJunction	CircRNA_NotBackSpliceJunction	GSHG0026111	CHN1	chimerin 1	chr2:174798809-175005381	NA
GSHG0026111_13	7092	CircRNA_NotBackSpliceJunction	CircRNA_NotBackSpliceJunction	GSHG0026111	CHN1	chimerin 1	chr2:174798809-175005381	NA
GSHG0026111_14	1419	CircRNA_NotBackSpliceJunction	CircRNA_NotBackSpliceJunction	GSHG0026111	CHN1	chimerin 1	chr2:174798809-175005381	NA
GSHG0026111_2	52691	BackSpliceJunction	Other_BackSpliceJunction	GSHG0026111	CHN1	chimerin 1	chr2:174798809-175005381	chr2:174846880|174952202
GSHG0026111_3	7220	CircRNA_NotBackSpliceJunction	CircRNA_NotBackSpliceJunction	GSHG0026111	CHN1	chimerin 1	chr2:174798809-175005381	NA
GSHG0026111_4	26322	CircRNA_NotBackSpliceJunction	CircRNA_NotBackSpliceJunction	GSHG0026111	CHN1	chimerin 1	chr2:174798809-175005381	NA
GSHG0026111_5	1102	CircRNA_NotBackSpliceJunction	CircRNA_NotBackSpliceJunction	GSHG0026111	CHN1	chimerin 1	chr2:174798809-175005381	NA
GSHG0026111_6	2153	CircRNA_NotBackSpliceJunction	CircRNA_NotBackSpliceJunction	GSHG0026111	CHN1	chimerin 1	chr2:174798809-175005381	NA
GSHG0026111_7	36929	BackSpliceJunction	Other_BackSpliceJunction	GSHG0026111	CHN1	chimerin 1	chr2:174798809-175005381	chr2:174846880|174878128
GSHG0026111_8	30882	BackSpliceJunction	Other_BackSpliceJunction	GSHG0026111	CHN1	chimerin 1	chr2:174798809-175005381	chr2:174877840|174878128
GSHG0026111_9	22361	BackSpliceJunction	Other_BackSpliceJunction	GSHG0026111	CHN1	chimerin 1	chr2:174798809-175005381	chr2:174846880|174878128
GSHG0026113_1	16891	CircRNA_NotBackSpliceJunction	CircRNA_NotBackSpliceJunction	GSHG0026113	ATF2	activating transcription factor 2	chr2:175072252-175168203	NA
GSHG0026113_10	2339	CircRNA_NotBackSpliceJunction	CircRNA_NotBackSpliceJunction	GSHG0026113	ATF2	activating transcription factor 2	chr2:175072252-175168203	NA
GSHG0026113_11	13974	BackSpliceJunction	Other_BackSpliceJunction	GSHG0026113	ATF2	activating transcription factor 2	chr2:175072252-175168203	chr2:175111568|175118369
GSHG0026113_12	4176	CircRNA_NotBackSpliceJunction	CircRNA_NotBackSpliceJunction	GSHG0026113	ATF2	activating transcription factor 2	chr2:175072252-175168203	NA
GSHG0026113_13	444	CircRNA_NotBackSpliceJunction	CircRNA_NotBackSpliceJunction	GSHG0026113	ATF2	activating transcription factor 2	chr2:175072252-175168203	NA
GSHG0026113_14	11777	CircRNA_NotBackSpliceJunction	CircRNA_NotBackSpliceJunction	GSHG0026113	ATF2	activating transcription factor 2	chr2:175072252-175168203	NA
GSHG0026113_15	5572	BackSpliceJunction	Other_BackSpliceJunction	GSHG0026113	ATF2	activating transcription factor 2	chr2:175072252-175168203	chr2:175080660|175121540
GSHG0026113_16	164	CircRNA_NotBackSpliceJunction	CircRNA_NotBackSpliceJunction	GSHG0026113	ATF2	activating transcription factor 2	chr2:175072252-175168203	NA
GSHG0026113_17	557	CircRNA_NotBackSpliceJunction	CircRNA_NotBackSpliceJunction	GSHG0026113	ATF2	activating transcription factor 2	chr2:175072252-175168203	NA
GSHG0026113_2	3079	CircRNA_NotBackSpliceJunction	CircRNA_NotBackSpliceJunction	GSHG0026113	ATF2	activating transcription factor 2	chr2:175072252-175168203	NA
GSHG0026113_3	11459	CircRNA_NotBackSpliceJunction	CircRNA_NotBackSpliceJunction	GSHG0026113	ATF2	activating transcription factor 2	chr2:175072252-175168203	NA
GSHG0026113_4	6204	CircRNA_NotBackSpliceJunction	CircRNA_NotBackSpliceJunction	GSHG0026113	ATF2	activating transcription factor 2	chr2:175072252-175168203	NA
GSHG0026113_5	8597	BackSpliceJunction	Other_BackSpliceJunction	GSHG0026113	ATF2	activating transcription factor 2	chr2:175072252-175168203	chr2:175080660|175121540
GSHG0026113_6	3074	BackSpliceJunction	Other_BackSpliceJunction	GSHG0026113	ATF2	activating transcription factor 2	chr2:175072252-175168203	chr2:175111568|175118369
GSHG0026113_7	132	CircRNA_NotBackSpliceJunction	CircRNA_NotBackSpliceJunction	GSHG0026113	ATF2	activating transcription factor 2	chr2:175072252-175168203	NA
GSHG0026113_8	3121	CircRNA_NotBackSpliceJunction	CircRNA_NotBackSpliceJunction	GSHG0026113	ATF2	activating transcription factor 2	chr2:175072252-175168203	NA
GSHG0026113_9	581	CircRNA_NotBackSpliceJunction	CircRNA_NotBackSpliceJunction	GSHG0026113	ATF2	activating transcription factor 2	chr2:175072252-175168203	NA
GSHG0026114_1	189	ExpressedGenes_NotCircRNA	ExpressedGenes_NotCircRNA	GSHG0026114	ATP5MC3	ATP synthase membrane subunit c locus 3	chr2:175176258-175184607	NA
GSHG0026114_2	1176	ExpressedGenes_NotCircRNA	ExpressedGenes_NotCircRNA	GSHG0026114	ATP5MC3	ATP synthase membrane subunit c locus 3	chr2:175176258-175184607	NA
GSHG0026114_3	847	ExpressedGenes_NotCircRNA	ExpressedGenes_NotCircRNA	GSHG0026114	ATP5MC3	ATP synthase membrane subunit c locus 3	chr2:175176258-175184607	NA
GSHG0026114_4	654	ExpressedGenes_NotCircRNA	ExpressedGenes_NotCircRNA	GSHG0026114	ATP5MC3	ATP synthase membrane subunit c locus 3	chr2:175176258-175184607	NA
GSHG0026116_1	166	CircRNA_NotBackSpliceJunction	CircRNA_NotBackSpliceJunction	GSHG0026116	LNPK	lunapark, ER junction formation factor	chr2:175921204-176002820	NA
GSHG0026116_10	16679	BackSpliceJunction	Other_BackSpliceJunction	GSHG0026116	LNPK	lunapark, ER junction formation factor	chr2:175921204-176002820	chr2:175964372|175979868
GSHG0026116_11	6399	CircRNA_NotBackSpliceJunction	CircRNA_NotBackSpliceJunction	GSHG0026116	LNPK	lunapark, ER junction formation factor	chr2:175921204-176002820	NA
GSHG0026116_12	1330	CircRNA_NotBackSpliceJunction	CircRNA_NotBackSpliceJunction	GSHG0026116	LNPK	lunapark, ER junction formation factor	chr2:175921204-176002820	NA
GSHG0026116_13	1168	CircRNA_NotBackSpliceJunction	CircRNA_NotBackSpliceJunction	GSHG0026116	LNPK	lunapark, ER junction formation factor	chr2:175921204-176002820	NA
GSHG0026116_14	798	CircRNA_NotBackSpliceJunction	CircRNA_NotBackSpliceJunction	GSHG0026116	LNPK	lunapark, ER junction formation factor	chr2:175921204-176002820	NA
GSHG0026116_15	5181	CircRNA_NotBackSpliceJunction	CircRNA_NotBackSpliceJunction	GSHG0026116	LNPK	lunapark, ER junction formation factor	chr2:175921204-176002820	NA
GSHG0026116_16	1888	CircRNA_NotBackSpliceJunction	CircRNA_NotBackSpliceJunction	GSHG0026116	LNPK	lunapark, ER junction formation factor	chr2:175921204-176002820	NA
GSHG0026116_17	4514	CircRNA_NotBackSpliceJunction	CircRNA_NotBackSpliceJunction	GSHG0026116	LNPK	lunapark, ER junction formation factor	chr2:175921204-176002820	NA
GSHG0026116_2	6513	BackSpliceJunction	Other_BackSpliceJunction	GSHG0026116	LNPK	lunapark, ER junction formation factor	chr2:175921204-176002820	chr2:175970764|175995646
GSHG0026116_3	1277	CircRNA_NotBackSpliceJunction	CircRNA_NotBackSpliceJunction	GSHG0026116	LNPK	lunapark, ER junction formation factor	chr2:175921204-176002820	NA
GSHG0026116_4	910	CircRNA_NotBackSpliceJunction	CircRNA_NotBackSpliceJunction	GSHG0026116	LNPK	lunapark, ER junction formation factor	chr2:175921204-176002820	NA
GSHG0026116_5	763	CircRNA_NotBackSpliceJunction	CircRNA_NotBackSpliceJunction	GSHG0026116	LNPK	lunapark, ER junction formation factor	chr2:175921204-176002820	NA
GSHG0026116_6	12362	BackSpliceJunction	Other_BackSpliceJunction	GSHG0026116	LNPK	lunapark, ER junction formation factor	chr2:175921204-176002820	chr2:175964372|175979868
GSHG0026116_7	9005	BackSpliceJunction	Other_BackSpliceJunction	GSHG0026116	LNPK	lunapark, ER junction formation factor	chr2:175921204-176002820	chr2:175979810|175995646
GSHG0026116_8	6174	BackSpliceJunction	Other_BackSpliceJunction	GSHG0026116	LNPK	lunapark, ER junction formation factor	chr2:175921204-176002820	chr2:175970764|175995646
GSHG0026116_9	82	CircRNA_NotBackSpliceJunction	CircRNA_NotBackSpliceJunction	GSHG0026116	LNPK	lunapark, ER junction formation factor	chr2:175921204-176002820	NA
GSHG0026126_1	400	ExpressedGenes_NotCircRNA	ExpressedGenes_NotCircRNA	GSHG0026126	NFE2L2	NFE2 like bZIP transcription factor 2	chr2:177230303-177265132	NA
GSHG0026126_2	29131	ExpressedGenes_NotCircRNA	ExpressedGenes_NotCircRNA	GSHG0026126	NFE2L2	NFE2 like bZIP transcription factor 2	chr2:177230303-177265132	NA
GSHG0026126_3	665	ExpressedGenes_NotCircRNA	ExpressedGenes_NotCircRNA	GSHG0026126	NFE2L2	NFE2 like bZIP transcription factor 2	chr2:177230303-177265132	NA
GSHG0026126_4	666	ExpressedGenes_NotCircRNA	ExpressedGenes_NotCircRNA	GSHG0026126	NFE2L2	NFE2 like bZIP transcription factor 2	chr2:177230303-177265132	NA
GSHG0026126_5	383	ExpressedGenes_NotCircRNA	ExpressedGenes_NotCircRNA	GSHG0026126	NFE2L2	NFE2 like bZIP transcription factor 2	chr2:177230303-177265132	NA
GSHG0026127_1	44097	ExpressedGenes_NotCircRNA	ExpressedGenes_NotCircRNA	GSHG0026127	LOC100130691	uncharacterized LOC100130691	chr2:177283508-177392691	NA
GSHG0026127_10	23129	ExpressedGenes_NotCircRNA	ExpressedGenes_NotCircRNA	GSHG0026127	LOC100130691	uncharacterized LOC100130691	chr2:177283508-177392691	NA
GSHG0026127_2	9622	ExpressedGenes_NotCircRNA	ExpressedGenes_NotCircRNA	GSHG0026127	LOC100130691	uncharacterized LOC100130691	chr2:177283508-177392691	NA
GSHG0026127_3	4068	ExpressedGenes_NotCircRNA	ExpressedGenes_NotCircRNA	GSHG0026127	LOC100130691	uncharacterized LOC100130691	chr2:177283508-177392691	NA
GSHG0026127_4	2141	ExpressedGenes_NotCircRNA	ExpressedGenes_NotCircRNA	GSHG0026127	LOC100130691	uncharacterized LOC100130691	chr2:177283508-177392691	NA
GSHG0026127_5	485	ExpressedGenes_NotCircRNA	ExpressedGenes_NotCircRNA	GSHG0026127	LOC100130691	uncharacterized LOC100130691	chr2:177283508-177392691	NA
GSHG0026127_6	8175	ExpressedGenes_NotCircRNA	ExpressedGenes_NotCircRNA	GSHG0026127	LOC100130691	uncharacterized LOC100130691	chr2:177283508-177392691	NA
GSHG0026127_7	1001	ExpressedGenes_NotCircRNA	ExpressedGenes_NotCircRNA	GSHG0026127	LOC100130691	uncharacterized LOC100130691	chr2:177283508-177392691	NA
GSHG0026127_8	10283	ExpressedGenes_NotCircRNA	ExpressedGenes_NotCircRNA	GSHG0026127	LOC100130691	uncharacterized LOC100130691	chr2:177283508-177392691	NA
GSHG0026127_9	197	ExpressedGenes_NotCircRNA	ExpressedGenes_NotCircRNA	GSHG0026127	LOC100130691	uncharacterized LOC100130691	chr2:177283508-177392691	NA
GSHG0026135_1	208	ExpressedGenes_NotCircRNA	ExpressedGenes_NotCircRNA	GSHG0026135	PRKRA	protein activator of interferon induced protein kinase EIF2AK2	chr2:178431414-178451175	NA
GSHG0026135_2	150	ExpressedGenes_NotCircRNA	ExpressedGenes_NotCircRNA	GSHG0026135	PRKRA	protein activator of interferon induced protein kinase EIF2AK2	chr2:178431414-178451175	NA
GSHG0026135_3	2655	ExpressedGenes_NotCircRNA	ExpressedGenes_NotCircRNA	GSHG0026135	PRKRA	protein activator of interferon induced protein kinase EIF2AK2	chr2:178431414-178451175	NA
GSHG0026135_4	1969	ExpressedGenes_NotCircRNA	ExpressedGenes_NotCircRNA	GSHG0026135	PRKRA	protein activator of interferon induced protein kinase EIF2AK2	chr2:178431414-178451175	NA
GSHG0026135_5	925	ExpressedGenes_NotCircRNA	ExpressedGenes_NotCircRNA	GSHG0026135	PRKRA	protein activator of interferon induced protein kinase EIF2AK2	chr2:178431414-178451175	NA
GSHG0026135_6	1037	ExpressedGenes_NotCircRNA	ExpressedGenes_NotCircRNA	GSHG0026135	PRKRA	protein activator of interferon induced protein kinase EIF2AK2	chr2:178431414-178451175	NA
GSHG0026135_7	1562	ExpressedGenes_NotCircRNA	ExpressedGenes_NotCircRNA	GSHG0026135	PRKRA	protein activator of interferon induced protein kinase EIF2AK2	chr2:178431414-178451175	NA
GSHG0026135_8	5290	ExpressedGenes_NotCircRNA	ExpressedGenes_NotCircRNA	GSHG0026135	PRKRA	protein activator of interferon induced protein kinase EIF2AK2	chr2:178431414-178451175	NA
GSHG0026135_9	3890	ExpressedGenes_NotCircRNA	ExpressedGenes_NotCircRNA	GSHG0026135	PRKRA	protein activator of interferon induced protein kinase EIF2AK2	chr2:178431414-178451175	NA
GSHG0026136_1	1065	ExpressedGenes_NotCircRNA	ExpressedGenes_NotCircRNA	GSHG0026136	FKBP7	FKBP prolyl isomerase 7	chr2:178463664-178478600	NA
GSHG0026136_2	3919	ExpressedGenes_NotCircRNA	ExpressedGenes_NotCircRNA	GSHG0026136	FKBP7	FKBP prolyl isomerase 7	chr2:178463664-178478600	NA
GSHG0026136_3	3243	ExpressedGenes_NotCircRNA	ExpressedGenes_NotCircRNA	GSHG0026136	FKBP7	FKBP prolyl isomerase 7	chr2:178463664-178478600	NA
GSHG0026136_4	3720	ExpressedGenes_NotCircRNA	ExpressedGenes_NotCircRNA	GSHG0026136	FKBP7	FKBP prolyl isomerase 7	chr2:178463664-178478600	NA
GSHG0026139_1	72632	ExpressedGenes_NotCircRNA	ExpressedGenes_NotCircRNA	GSHG0026139	SESTD1	SEC14 and spectrin domain containing 1	chr2:179101678-179264832	NA
GSHG0026139_10	7745	ExpressedGenes_NotCircRNA	ExpressedGenes_NotCircRNA	GSHG0026139	SESTD1	SEC14 and spectrin domain containing 1	chr2:179101678-179264832	NA
GSHG0026139_11	534	ExpressedGenes_NotCircRNA	ExpressedGenes_NotCircRNA	GSHG0026139	SESTD1	SEC14 and spectrin domain containing 1	chr2:179101678-179264832	NA
GSHG0026139_12	1785	ExpressedGenes_NotCircRNA	ExpressedGenes_NotCircRNA	GSHG0026139	SESTD1	SEC14 and spectrin domain containing 1	chr2:179101678-179264832	NA
GSHG0026139_13	4156	ExpressedGenes_NotCircRNA	ExpressedGenes_NotCircRNA	GSHG0026139	SESTD1	SEC14 and spectrin domain containing 1	chr2:179101678-179264832	NA
GSHG0026139_14	741	ExpressedGenes_NotCircRNA	ExpressedGenes_NotCircRNA	GSHG0026139	SESTD1	SEC14 and spectrin domain containing 1	chr2:179101678-179264832	NA
GSHG0026139_15	1411	ExpressedGenes_NotCircRNA	ExpressedGenes_NotCircRNA	GSHG0026139	SESTD1	SEC14 and spectrin domain containing 1	chr2:179101678-179264832	NA
GSHG0026139_16	2219	ExpressedGenes_NotCircRNA	ExpressedGenes_NotCircRNA	GSHG0026139	SESTD1	SEC14 and spectrin domain containing 1	chr2:179101678-179264832	NA
GSHG0026139_17	2695	ExpressedGenes_NotCircRNA	ExpressedGenes_NotCircRNA	GSHG0026139	SESTD1	SEC14 and spectrin domain containing 1	chr2:179101678-179264832	NA
GSHG0026139_2	8598	ExpressedGenes_NotCircRNA	ExpressedGenes_NotCircRNA	GSHG0026139	SESTD1	SEC14 and spectrin domain containing 1	chr2:179101678-179264832	NA
GSHG0026139_3	6541	ExpressedGenes_NotCircRNA	ExpressedGenes_NotCircRNA	GSHG0026139	SESTD1	SEC14 and spectrin domain containing 1	chr2:179101678-179264832	NA
GSHG0026139_4	4214	ExpressedGenes_NotCircRNA	ExpressedGenes_NotCircRNA	GSHG0026139	SESTD1	SEC14 and spectrin domain containing 1	chr2:179101678-179264832	NA
GSHG0026139_5	20728	ExpressedGenes_NotCircRNA	ExpressedGenes_NotCircRNA	GSHG0026139	SESTD1	SEC14 and spectrin domain containing 1	chr2:179101678-179264832	NA
GSHG0026139_6	1883	ExpressedGenes_NotCircRNA	ExpressedGenes_NotCircRNA	GSHG0026139	SESTD1	SEC14 and spectrin domain containing 1	chr2:179101678-179264832	NA
GSHG0026139_7	2839	ExpressedGenes_NotCircRNA	ExpressedGenes_NotCircRNA	GSHG0026139	SESTD1	SEC14 and spectrin domain containing 1	chr2:179101678-179264832	NA
GSHG0026139_8	2598	ExpressedGenes_NotCircRNA	ExpressedGenes_NotCircRNA	GSHG0026139	SESTD1	SEC14 and spectrin domain containing 1	chr2:179101678-179264832	NA
GSHG0026139_9	11165	ExpressedGenes_NotCircRNA	ExpressedGenes_NotCircRNA	GSHG0026139	SESTD1	SEC14 and spectrin domain containing 1	chr2:179101678-179264832	NA
GSHG0026143_1	6960	CircRNA_NotBackSpliceJunction	CircRNA_NotBackSpliceJunction	GSHG0026143	CWC22	CWC22 spliceosome associated protein homolog	chr2:179944876-180007297	NA
GSHG0026143_10	84	CircRNA_NotBackSpliceJunction	CircRNA_NotBackSpliceJunction	GSHG0026143	CWC22	CWC22 spliceosome associated protein homolog	chr2:179944876-180007297	NA
GSHG0026143_11	86	CircRNA_NotBackSpliceJunction	CircRNA_NotBackSpliceJunction	GSHG0026143	CWC22	CWC22 spliceosome associated protein homolog	chr2:179944876-180007297	NA
GSHG0026143_12	4518	CircRNA_NotBackSpliceJunction	CircRNA_NotBackSpliceJunction	GSHG0026143	CWC22	CWC22 spliceosome associated protein homolog	chr2:179944876-180007297	NA
GSHG0026143_13	1249	CircRNA_NotBackSpliceJunction	CircRNA_NotBackSpliceJunction	GSHG0026143	CWC22	CWC22 spliceosome associated protein homolog	chr2:179944876-180007297	NA
GSHG0026143_14	5464	CircRNA_NotBackSpliceJunction	CircRNA_NotBackSpliceJunction	GSHG0026143	CWC22	CWC22 spliceosome associated protein homolog	chr2:179944876-180007297	NA
GSHG0026143_15	3987	CircRNA_NotBackSpliceJunction	CircRNA_NotBackSpliceJunction	GSHG0026143	CWC22	CWC22 spliceosome associated protein homolog	chr2:179944876-180007297	NA
GSHG0026143_16	599	CircRNA_NotBackSpliceJunction	CircRNA_NotBackSpliceJunction	GSHG0026143	CWC22	CWC22 spliceosome associated protein homolog	chr2:179944876-180007297	NA
GSHG0026143_17	1606	CircRNA_NotBackSpliceJunction	CircRNA_NotBackSpliceJunction	GSHG0026143	CWC22	CWC22 spliceosome associated protein homolog	chr2:179944876-180007297	NA
GSHG0026143_18	1544	CircRNA_NotBackSpliceJunction	CircRNA_NotBackSpliceJunction	GSHG0026143	CWC22	CWC22 spliceosome associated protein homolog	chr2:179944876-180007297	NA
GSHG0026143_19	92	CircRNA_NotBackSpliceJunction	CircRNA_NotBackSpliceJunction	GSHG0026143	CWC22	CWC22 spliceosome associated protein homolog	chr2:179944876-180007297	NA
GSHG0026143_2	6276	CircRNA_NotBackSpliceJunction	CircRNA_NotBackSpliceJunction	GSHG0026143	CWC22	CWC22 spliceosome associated protein homolog	chr2:179944876-180007297	NA
GSHG0026143_20	4796	CircRNA_NotBackSpliceJunction	CircRNA_NotBackSpliceJunction	GSHG0026143	CWC22	CWC22 spliceosome associated protein homolog	chr2:179944876-180007297	NA
GSHG0026143_3	4670	CircRNA_NotBackSpliceJunction	CircRNA_NotBackSpliceJunction	GSHG0026143	CWC22	CWC22 spliceosome associated protein homolog	chr2:179944876-180007297	NA
GSHG0026143_4	1771	CircRNA_NotBackSpliceJunction	CircRNA_NotBackSpliceJunction	GSHG0026143	CWC22	CWC22 spliceosome associated protein homolog	chr2:179944876-180007297	NA
GSHG0026143_5	4697	CircRNA_NotBackSpliceJunction	CircRNA_NotBackSpliceJunction	GSHG0026143	CWC22	CWC22 spliceosome associated protein homolog	chr2:179944876-180007297	NA
GSHG0026143_6	3433	CircRNA_NotBackSpliceJunction	CircRNA_NotBackSpliceJunction	GSHG0026143	CWC22	CWC22 spliceosome associated protein homolog	chr2:179944876-180007297	NA
GSHG0026143_7	4387	BackSpliceJunction	Other_BackSpliceJunction	GSHG0026143	CWC22	CWC22 spliceosome associated protein homolog	chr2:179944876-180007297	chr2:179973193|179973802
GSHG0026143_8	387	CircRNA_NotBackSpliceJunction	CircRNA_NotBackSpliceJunction	GSHG0026143	CWC22	CWC22 spliceosome associated protein homolog	chr2:179944876-180007297	NA
GSHG0026143_9	2116	BackSpliceJunction	Other_BackSpliceJunction	GSHG0026143	CWC22	CWC22 spliceosome associated protein homolog	chr2:179944876-180007297	chr2:179973193|179973802
GSHG0026151_1	1558	ExpressedGenes_NotCircRNA	ExpressedGenes_NotCircRNA	GSHG0026151	NEUROD1	neuronal differentiation 1	chr2:181668295-181680527	NA
GSHG0026151_2	2918	ExpressedGenes_NotCircRNA	ExpressedGenes_NotCircRNA	GSHG0026151	NEUROD1	neuronal differentiation 1	chr2:181668295-181680527	NA
GSHG0026151_3	1190	ExpressedGenes_NotCircRNA	ExpressedGenes_NotCircRNA	GSHG0026151	NEUROD1	neuronal differentiation 1	chr2:181668295-181680527	NA
GSHG0026158_1	12996	CircRNA_NotBackSpliceJunction	CircRNA_NotBackSpliceJunction	GSHG0026158	NCKAP1	NCK associated protein 1	chr2:182909115-183038858	NA
GSHG0026158_10	2802	CircRNA_NotBackSpliceJunction	CircRNA_NotBackSpliceJunction	GSHG0026158	NCKAP1	NCK associated protein 1	chr2:182909115-183038858	NA
GSHG0026158_11	2788	BackSpliceJunction	Other_BackSpliceJunction	GSHG0026158	NCKAP1	NCK associated protein 1	chr2:182909115-183038858	chr2:182967216|182983382
GSHG0026158_12	358	CircRNA_NotBackSpliceJunction	CircRNA_NotBackSpliceJunction	GSHG0026158	NCKAP1	NCK associated protein 1	chr2:182909115-183038858	NA
GSHG0026158_13	1444	CircRNA_NotBackSpliceJunction	CircRNA_NotBackSpliceJunction	GSHG0026158	NCKAP1	NCK associated protein 1	chr2:182909115-183038858	NA
GSHG0026158_14	2328	CircRNA_NotBackSpliceJunction	CircRNA_NotBackSpliceJunction	GSHG0026158	NCKAP1	NCK associated protein 1	chr2:182909115-183038858	NA
GSHG0026158_15	1882	BackSpliceJunction	Other_BackSpliceJunction	GSHG0026158	NCKAP1	NCK associated protein 1	chr2:182909115-183038858	chr2:182967216|182976951
GSHG0026158_16	9531	CircRNA_NotBackSpliceJunction	CircRNA_NotBackSpliceJunction	GSHG0026158	NCKAP1	NCK associated protein 1	chr2:182909115-183038858	NA
GSHG0026158_17	2407	BackSpliceJunction	Other_BackSpliceJunction	GSHG0026158	NCKAP1	NCK associated protein 1	chr2:182909115-183038858	chr2:182967216|182976951
GSHG0026158_18	2397	CircRNA_NotBackSpliceJunction	CircRNA_NotBackSpliceJunction	GSHG0026158	NCKAP1	NCK associated protein 1	chr2:182909115-183038858	NA
GSHG0026158_19	4562	BackSpliceJunction	Other_BackSpliceJunction	GSHG0026158	NCKAP1	NCK associated protein 1	chr2:182909115-183038858	chr2:182952405|182957596
GSHG0026158_2	1061	BackSpliceJunction	Other_BackSpliceJunction	GSHG0026158	NCKAP1	NCK associated protein 1	chr2:182909115-183038858	chr2:182952405|183023916
GSHG0026158_20	863	CircRNA_NotBackSpliceJunction	CircRNA_NotBackSpliceJunction	GSHG0026158	NCKAP1	NCK associated protein 1	chr2:182909115-183038858	NA
GSHG0026158_21	3130	BackSpliceJunction	Other_BackSpliceJunction	GSHG0026158	NCKAP1	NCK associated protein 1	chr2:182909115-183038858	chr2:182952405|182953331
GSHG0026158_22	189	CircRNA_NotBackSpliceJunction	CircRNA_NotBackSpliceJunction	GSHG0026158	NCKAP1	NCK associated protein 1	chr2:182909115-183038858	NA
GSHG0026158_23	290	CircRNA_NotBackSpliceJunction	CircRNA_NotBackSpliceJunction	GSHG0026158	NCKAP1	NCK associated protein 1	chr2:182909115-183038858	NA
GSHG0026158_24	10241	BackSpliceJunction	Other_BackSpliceJunction	GSHG0026158	NCKAP1	NCK associated protein 1	chr2:182909115-183038858	chr2:182952405|182953331
GSHG0026158_25	6694	BackSpliceJunction	Other_BackSpliceJunction	GSHG0026158	NCKAP1	NCK associated protein 1	chr2:182909115-183038858	chr2:182934752|182935375
GSHG0026158_26	460	CircRNA_NotBackSpliceJunction	CircRNA_NotBackSpliceJunction	GSHG0026158	NCKAP1	NCK associated protein 1	chr2:182909115-183038858	NA
GSHG0026158_27	3963	BackSpliceJunction	Other_BackSpliceJunction	GSHG0026158	NCKAP1	NCK associated protein 1	chr2:182909115-183038858	chr2:182934752|182935375
GSHG0026158_28	1795	CircRNA_NotBackSpliceJunction	CircRNA_NotBackSpliceJunction	GSHG0026158	NCKAP1	NCK associated protein 1	chr2:182909115-183038858	NA
GSHG0026158_29	556	CircRNA_NotBackSpliceJunction	CircRNA_NotBackSpliceJunction	GSHG0026158	NCKAP1	NCK associated protein 1	chr2:182909115-183038858	NA
GSHG0026158_3	20480	BackSpliceJunction	Other_BackSpliceJunction	GSHG0026158	NCKAP1	NCK associated protein 1	chr2:182909115-183038858	chr2:183001953|183003325
GSHG0026158_30	1211	CircRNA_NotBackSpliceJunction	CircRNA_NotBackSpliceJunction	GSHG0026158	NCKAP1	NCK associated protein 1	chr2:182909115-183038858	NA
GSHG0026158_31	997	CircRNA_NotBackSpliceJunction	CircRNA_NotBackSpliceJunction	GSHG0026158	NCKAP1	NCK associated protein 1	chr2:182909115-183038858	NA
GSHG0026158_4	202	CircRNA_NotBackSpliceJunction	CircRNA_NotBackSpliceJunction	GSHG0026158	NCKAP1	NCK associated protein 1	chr2:182909115-183038858	NA
GSHG0026158_5	704	CircRNA_NotBackSpliceJunction	CircRNA_NotBackSpliceJunction	GSHG0026158	NCKAP1	NCK associated protein 1	chr2:182909115-183038858	NA
GSHG0026158_6	83	CircRNA_NotBackSpliceJunction	CircRNA_NotBackSpliceJunction	GSHG0026158	NCKAP1	NCK associated protein 1	chr2:182909115-183038858	NA
GSHG0026158_7	6114	BackSpliceJunction	Other_BackSpliceJunction	GSHG0026158	NCKAP1	NCK associated protein 1	chr2:182909115-183038858	chr2:182994839|182995838
GSHG0026158_8	813	CircRNA_NotBackSpliceJunction	CircRNA_NotBackSpliceJunction	GSHG0026158	NCKAP1	NCK associated protein 1	chr2:182909115-183038858	NA
GSHG0026158_9	5652	BackSpliceJunction	Other_BackSpliceJunction	GSHG0026158	NCKAP1	NCK associated protein 1	chr2:182909115-183038858	chr2:182967216|182989186
GSHG0026166_1	3079	ExpressedGenes_NotCircRNA	ExpressedGenes_NotCircRNA	GSHG0026166	LINC01473	long intergenic non-protein coding RNA 1473	chr2:186033531-186086317	NA
GSHG0026166_2	1737	ExpressedGenes_NotCircRNA	ExpressedGenes_NotCircRNA	GSHG0026166	LINC01473	long intergenic non-protein coding RNA 1473	chr2:186033531-186086317	NA
GSHG0026166_3	41774	ExpressedGenes_NotCircRNA	ExpressedGenes_NotCircRNA	GSHG0026166	LINC01473	long intergenic non-protein coding RNA 1473	chr2:186033531-186086317	NA
GSHG0026166_4	1064	ExpressedGenes_NotCircRNA	ExpressedGenes_NotCircRNA	GSHG0026166	LINC01473	long intergenic non-protein coding RNA 1473	chr2:186033531-186086317	NA
GSHG0026166_5	4528	ExpressedGenes_NotCircRNA	ExpressedGenes_NotCircRNA	GSHG0026166	LINC01473	long intergenic non-protein coding RNA 1473	chr2:186033531-186086317	NA
GSHG0026184_1	220	ExpressedGenes_NotCircRNA	ExpressedGenes_NotCircRNA	GSHG0026184	OSGEPL1	O-sialoglycoprotein endopeptidase like 1	chr2:189746660-189763227	NA
GSHG0026184_10	603	ExpressedGenes_NotCircRNA	ExpressedGenes_NotCircRNA	GSHG0026184	OSGEPL1	O-sialoglycoprotein endopeptidase like 1	chr2:189746660-189763227	NA
GSHG0026184_2	1024	ExpressedGenes_NotCircRNA	ExpressedGenes_NotCircRNA	GSHG0026184	OSGEPL1	O-sialoglycoprotein endopeptidase like 1	chr2:189746660-189763227	NA
GSHG0026184_3	5859	ExpressedGenes_NotCircRNA	ExpressedGenes_NotCircRNA	GSHG0026184	OSGEPL1	O-sialoglycoprotein endopeptidase like 1	chr2:189746660-189763227	NA
GSHG0026184_4	827	ExpressedGenes_NotCircRNA	ExpressedGenes_NotCircRNA	GSHG0026184	OSGEPL1	O-sialoglycoprotein endopeptidase like 1	chr2:189746660-189763227	NA
GSHG0026184_5	76	ExpressedGenes_NotCircRNA	ExpressedGenes_NotCircRNA	GSHG0026184	OSGEPL1	O-sialoglycoprotein endopeptidase like 1	chr2:189746660-189763227	NA
GSHG0026184_6	936	ExpressedGenes_NotCircRNA	ExpressedGenes_NotCircRNA	GSHG0026184	OSGEPL1	O-sialoglycoprotein endopeptidase like 1	chr2:189746660-189763227	NA
GSHG0026184_7	124	ExpressedGenes_NotCircRNA	ExpressedGenes_NotCircRNA	GSHG0026184	OSGEPL1	O-sialoglycoprotein endopeptidase like 1	chr2:189746660-189763227	NA
GSHG0026184_8	1996	ExpressedGenes_NotCircRNA	ExpressedGenes_NotCircRNA	GSHG0026184	OSGEPL1	O-sialoglycoprotein endopeptidase like 1	chr2:189746660-189763227	NA
GSHG0026184_9	2468	ExpressedGenes_NotCircRNA	ExpressedGenes_NotCircRNA	GSHG0026184	OSGEPL1	O-sialoglycoprotein endopeptidase like 1	chr2:189746660-189763227	NA
GSHG0026185_1	275	ExpressedGenes_NotCircRNA	ExpressedGenes_NotCircRNA	GSHG0026185	ORMDL1	ORMDL sphingolipid biosynthesis regulator 1	chr2:189763859-189784368	NA
GSHG0026185_2	755	ExpressedGenes_NotCircRNA	ExpressedGenes_NotCircRNA	GSHG0026185	ORMDL1	ORMDL sphingolipid biosynthesis regulator 1	chr2:189763859-189784368	NA
GSHG0026185_3	411	ExpressedGenes_NotCircRNA	ExpressedGenes_NotCircRNA	GSHG0026185	ORMDL1	ORMDL sphingolipid biosynthesis regulator 1	chr2:189763859-189784368	NA
GSHG0026185_4	6705	ExpressedGenes_NotCircRNA	ExpressedGenes_NotCircRNA	GSHG0026185	ORMDL1	ORMDL sphingolipid biosynthesis regulator 1	chr2:189763859-189784368	NA
GSHG0026185_5	3662	ExpressedGenes_NotCircRNA	ExpressedGenes_NotCircRNA	GSHG0026185	ORMDL1	ORMDL sphingolipid biosynthesis regulator 1	chr2:189763859-189784368	NA
GSHG0026185_6	4385	ExpressedGenes_NotCircRNA	ExpressedGenes_NotCircRNA	GSHG0026185	ORMDL1	ORMDL sphingolipid biosynthesis regulator 1	chr2:189763859-189784368	NA
GSHG0026186_1	8919	ExpressedGenes_NotCircRNA	ExpressedGenes_NotCircRNA	GSHG0026186	HIBCH	3-hydroxyisobutyryl-CoA hydrolase	chr2:190203920-190319833	NA
GSHG0026186_10	1185	ExpressedGenes_NotCircRNA	ExpressedGenes_NotCircRNA	GSHG0026186	HIBCH	3-hydroxyisobutyryl-CoA hydrolase	chr2:190203920-190319833	NA
GSHG0026186_11	31811	ExpressedGenes_NotCircRNA	ExpressedGenes_NotCircRNA	GSHG0026186	HIBCH	3-hydroxyisobutyryl-CoA hydrolase	chr2:190203920-190319833	NA
GSHG0026186_12	4042	ExpressedGenes_NotCircRNA	ExpressedGenes_NotCircRNA	GSHG0026186	HIBCH	3-hydroxyisobutyryl-CoA hydrolase	chr2:190203920-190319833	NA
GSHG0026186_13	3647	ExpressedGenes_NotCircRNA	ExpressedGenes_NotCircRNA	GSHG0026186	HIBCH	3-hydroxyisobutyryl-CoA hydrolase	chr2:190203920-190319833	NA
GSHG0026186_2	13800	ExpressedGenes_NotCircRNA	ExpressedGenes_NotCircRNA	GSHG0026186	HIBCH	3-hydroxyisobutyryl-CoA hydrolase	chr2:190203920-190319833	NA
GSHG0026186_3	2182	ExpressedGenes_NotCircRNA	ExpressedGenes_NotCircRNA	GSHG0026186	HIBCH	3-hydroxyisobutyryl-CoA hydrolase	chr2:190203920-190319833	NA
GSHG0026186_4	4060	ExpressedGenes_NotCircRNA	ExpressedGenes_NotCircRNA	GSHG0026186	HIBCH	3-hydroxyisobutyryl-CoA hydrolase	chr2:190203920-190319833	NA
GSHG0026186_5	2766	ExpressedGenes_NotCircRNA	ExpressedGenes_NotCircRNA	GSHG0026186	HIBCH	3-hydroxyisobutyryl-CoA hydrolase	chr2:190203920-190319833	NA
GSHG0026186_6	26351	ExpressedGenes_NotCircRNA	ExpressedGenes_NotCircRNA	GSHG0026186	HIBCH	3-hydroxyisobutyryl-CoA hydrolase	chr2:190203920-190319833	NA
GSHG0026186_7	8848	ExpressedGenes_NotCircRNA	ExpressedGenes_NotCircRNA	GSHG0026186	HIBCH	3-hydroxyisobutyryl-CoA hydrolase	chr2:190203920-190319833	NA
GSHG0026186_8	2435	ExpressedGenes_NotCircRNA	ExpressedGenes_NotCircRNA	GSHG0026186	HIBCH	3-hydroxyisobutyryl-CoA hydrolase	chr2:190203920-190319833	NA
GSHG0026186_9	3427	ExpressedGenes_NotCircRNA	ExpressedGenes_NotCircRNA	GSHG0026186	HIBCH	3-hydroxyisobutyryl-CoA hydrolase	chr2:190203920-190319833	NA
GSHG0026192_1	242	CircRNA_NotBackSpliceJunction	CircRNA_NotBackSpliceJunction	GSHG0026192	NEMP2	nuclear envelope integral membrane protein 2	chr2:190504338-190534722	NA
GSHG0026192_2	8633	BackSpliceJunction	Other_BackSpliceJunction	GSHG0026192	NEMP2	nuclear envelope integral membrane protein 2	chr2:190504338-190534722	chr2:190510361|190525378
GSHG0026192_3	6079	CircRNA_NotBackSpliceJunction	CircRNA_NotBackSpliceJunction	GSHG0026192	NEMP2	nuclear envelope integral membrane protein 2	chr2:190504338-190534722	NA
GSHG0026192_4	143	CircRNA_NotBackSpliceJunction	CircRNA_NotBackSpliceJunction	GSHG0026192	NEMP2	nuclear envelope integral membrane protein 2	chr2:190504338-190534722	NA
GSHG0026192_5	1122	CircRNA_NotBackSpliceJunction	CircRNA_NotBackSpliceJunction	GSHG0026192	NEMP2	nuclear envelope integral membrane protein 2	chr2:190504338-190534722	NA
GSHG0026192_6	1135	CircRNA_NotBackSpliceJunction	CircRNA_NotBackSpliceJunction	GSHG0026192	NEMP2	nuclear envelope integral membrane protein 2	chr2:190504338-190534722	NA
GSHG0026192_7	1591	CircRNA_NotBackSpliceJunction	CircRNA_NotBackSpliceJunction	GSHG0026192	NEMP2	nuclear envelope integral membrane protein 2	chr2:190504338-190534722	NA
GSHG0026192_8	3915	CircRNA_NotBackSpliceJunction	CircRNA_NotBackSpliceJunction	GSHG0026192	NEMP2	nuclear envelope integral membrane protein 2	chr2:190504338-190534722	NA
GSHG0026192_9	1048	BackSpliceJunction	Other_BackSpliceJunction	GSHG0026192	NEMP2	nuclear envelope integral membrane protein 2	chr2:190504338-190534722	chr2:190510361|190525378
GSHG0026194_1	339	ExpressedGenes_NotCircRNA	ExpressedGenes_NotCircRNA	GSHG0026194	STAT1	signal transducer and activator of transcription 1	chr2:190969149-191014228	NA
GSHG0026194_10	2636	ExpressedGenes_NotCircRNA	ExpressedGenes_NotCircRNA	GSHG0026194	STAT1	signal transducer and activator of transcription 1	chr2:190969149-191014228	NA
GSHG0026194_11	3740	ExpressedGenes_NotCircRNA	ExpressedGenes_NotCircRNA	GSHG0026194	STAT1	signal transducer and activator of transcription 1	chr2:190969149-191014228	NA
GSHG0026194_12	1553	ExpressedGenes_NotCircRNA	ExpressedGenes_NotCircRNA	GSHG0026194	STAT1	signal transducer and activator of transcription 1	chr2:190969149-191014228	NA
GSHG0026194_13	2546	ExpressedGenes_NotCircRNA	ExpressedGenes_NotCircRNA	GSHG0026194	STAT1	signal transducer and activator of transcription 1	chr2:190969149-191014228	NA
GSHG0026194_14	91	ExpressedGenes_NotCircRNA	ExpressedGenes_NotCircRNA	GSHG0026194	STAT1	signal transducer and activator of transcription 1	chr2:190969149-191014228	NA
GSHG0026194_15	1193	ExpressedGenes_NotCircRNA	ExpressedGenes_NotCircRNA	GSHG0026194	STAT1	signal transducer and activator of transcription 1	chr2:190969149-191014228	NA
GSHG0026194_16	1225	ExpressedGenes_NotCircRNA	ExpressedGenes_NotCircRNA	GSHG0026194	STAT1	signal transducer and activator of transcription 1	chr2:190969149-191014228	NA
GSHG0026194_17	569	ExpressedGenes_NotCircRNA	ExpressedGenes_NotCircRNA	GSHG0026194	STAT1	signal transducer and activator of transcription 1	chr2:190969149-191014228	NA
GSHG0026194_18	1123	ExpressedGenes_NotCircRNA	ExpressedGenes_NotCircRNA	GSHG0026194	STAT1	signal transducer and activator of transcription 1	chr2:190969149-191014228	NA
GSHG0026194_19	1713	ExpressedGenes_NotCircRNA	ExpressedGenes_NotCircRNA	GSHG0026194	STAT1	signal transducer and activator of transcription 1	chr2:190969149-191014228	NA
GSHG0026194_2	3075	ExpressedGenes_NotCircRNA	ExpressedGenes_NotCircRNA	GSHG0026194	STAT1	signal transducer and activator of transcription 1	chr2:190969149-191014228	NA
GSHG0026194_20	753	ExpressedGenes_NotCircRNA	ExpressedGenes_NotCircRNA	GSHG0026194	STAT1	signal transducer and activator of transcription 1	chr2:190969149-191014228	NA
GSHG0026194_21	770	ExpressedGenes_NotCircRNA	ExpressedGenes_NotCircRNA	GSHG0026194	STAT1	signal transducer and activator of transcription 1	chr2:190969149-191014228	NA
GSHG0026194_22	1830	ExpressedGenes_NotCircRNA	ExpressedGenes_NotCircRNA	GSHG0026194	STAT1	signal transducer and activator of transcription 1	chr2:190969149-191014228	NA
GSHG0026194_23	952	ExpressedGenes_NotCircRNA	ExpressedGenes_NotCircRNA	GSHG0026194	STAT1	signal transducer and activator of transcription 1	chr2:190969149-191014228	NA
GSHG0026194_24	879	ExpressedGenes_NotCircRNA	ExpressedGenes_NotCircRNA	GSHG0026194	STAT1	signal transducer and activator of transcription 1	chr2:190969149-191014228	NA
GSHG0026194_25	4112	ExpressedGenes_NotCircRNA	ExpressedGenes_NotCircRNA	GSHG0026194	STAT1	signal transducer and activator of transcription 1	chr2:190969149-191014228	NA
GSHG0026194_3	362	ExpressedGenes_NotCircRNA	ExpressedGenes_NotCircRNA	GSHG0026194	STAT1	signal transducer and activator of transcription 1	chr2:190969149-191014228	NA
GSHG0026194_4	768	ExpressedGenes_NotCircRNA	ExpressedGenes_NotCircRNA	GSHG0026194	STAT1	signal transducer and activator of transcription 1	chr2:190969149-191014228	NA
GSHG0026194_5	1301	ExpressedGenes_NotCircRNA	ExpressedGenes_NotCircRNA	GSHG0026194	STAT1	signal transducer and activator of transcription 1	chr2:190969149-191014228	NA
GSHG0026194_6	6399	ExpressedGenes_NotCircRNA	ExpressedGenes_NotCircRNA	GSHG0026194	STAT1	signal transducer and activator of transcription 1	chr2:190969149-191014228	NA
GSHG0026194_7	1369	ExpressedGenes_NotCircRNA	ExpressedGenes_NotCircRNA	GSHG0026194	STAT1	signal transducer and activator of transcription 1	chr2:190969149-191014228	NA
GSHG0026194_8	1317	ExpressedGenes_NotCircRNA	ExpressedGenes_NotCircRNA	GSHG0026194	STAT1	signal transducer and activator of transcription 1	chr2:190969149-191014228	NA
GSHG0026194_9	209	ExpressedGenes_NotCircRNA	ExpressedGenes_NotCircRNA	GSHG0026194	STAT1	signal transducer and activator of transcription 1	chr2:190969149-191014228	NA
GSHG0026202_1	4647	ExpressedGenes_NotCircRNA	ExpressedGenes_NotCircRNA	GSHG0026202	STK17B	serine/threonine kinase 17b	chr2:196133583-196176503	NA
GSHG0026202_2	7905	ExpressedGenes_NotCircRNA	ExpressedGenes_NotCircRNA	GSHG0026202	STK17B	serine/threonine kinase 17b	chr2:196133583-196176503	NA
GSHG0026202_3	6610	ExpressedGenes_NotCircRNA	ExpressedGenes_NotCircRNA	GSHG0026202	STK17B	serine/threonine kinase 17b	chr2:196133583-196176503	NA
GSHG0026202_4	10383	ExpressedGenes_NotCircRNA	ExpressedGenes_NotCircRNA	GSHG0026202	STK17B	serine/threonine kinase 17b	chr2:196133583-196176503	NA
GSHG0026202_5	2224	ExpressedGenes_NotCircRNA	ExpressedGenes_NotCircRNA	GSHG0026202	STK17B	serine/threonine kinase 17b	chr2:196133583-196176503	NA
GSHG0026202_6	2262	ExpressedGenes_NotCircRNA	ExpressedGenes_NotCircRNA	GSHG0026202	STK17B	serine/threonine kinase 17b	chr2:196133583-196176503	NA
GSHG0026202_7	1449	ExpressedGenes_NotCircRNA	ExpressedGenes_NotCircRNA	GSHG0026202	STK17B	serine/threonine kinase 17b	chr2:196133583-196176503	NA
GSHG0026202_8	1890	ExpressedGenes_NotCircRNA	ExpressedGenes_NotCircRNA	GSHG0026202	STK17B	serine/threonine kinase 17b	chr2:196133583-196176503	NA
GSHG0026204_1	524	CircRNA_NotBackSpliceJunction	CircRNA_NotBackSpliceJunction	GSHG0026204	HECW2	HECT, C2 and WW domain containing E3 ubiquitin protein ligase 2	chr2:196194072-196593554	NA
GSHG0026204_10	434	CircRNA_NotBackSpliceJunction	CircRNA_NotBackSpliceJunction	GSHG0026204	HECW2	HECT, C2 and WW domain containing E3 ubiquitin protein ligase 2	chr2:196194072-196593554	NA
GSHG0026204_11	1182	CircRNA_NotBackSpliceJunction	CircRNA_NotBackSpliceJunction	GSHG0026204	HECW2	HECT, C2 and WW domain containing E3 ubiquitin protein ligase 2	chr2:196194072-196593554	NA
GSHG0026204_12	9188	BackSpliceJunction	Common_BackSpliceJunction	GSHG0026204	HECW2	HECT, C2 and WW domain containing E3 ubiquitin protein ligase 2	chr2:196194072-196593554	chr2:196240449|196308085
GSHG0026204_13	701	CircRNA_NotBackSpliceJunction	CircRNA_NotBackSpliceJunction	GSHG0026204	HECW2	HECT, C2 and WW domain containing E3 ubiquitin protein ligase 2	chr2:196194072-196593554	NA
GSHG0026204_14	517	CircRNA_NotBackSpliceJunction	CircRNA_NotBackSpliceJunction	GSHG0026204	HECW2	HECT, C2 and WW domain containing E3 ubiquitin protein ligase 2	chr2:196194072-196593554	NA
GSHG0026204_15	13737	BackSpliceJunction	Other_BackSpliceJunction	GSHG0026204	HECW2	HECT, C2 and WW domain containing E3 ubiquitin protein ligase 2	chr2:196194072-196593554	chr2:196278528|196292750
GSHG0026204_16	13902	CircRNA_NotBackSpliceJunction	CircRNA_NotBackSpliceJunction	GSHG0026204	HECW2	HECT, C2 and WW domain containing E3 ubiquitin protein ligase 2	chr2:196194072-196593554	NA
GSHG0026204_17	4404	BackSpliceJunction	Other_BackSpliceJunction	GSHG0026204	HECW2	HECT, C2 and WW domain containing E3 ubiquitin protein ligase 2	chr2:196194072-196593554	chr2:196278528|196292750
GSHG0026204_18	2731	CircRNA_NotBackSpliceJunction	CircRNA_NotBackSpliceJunction	GSHG0026204	HECW2	HECT, C2 and WW domain containing E3 ubiquitin protein ligase 2	chr2:196194072-196593554	NA
GSHG0026204_19	13286	BackSpliceJunction	Common_BackSpliceJunction	GSHG0026204	HECW2	HECT, C2 and WW domain containing E3 ubiquitin protein ligase 2	chr2:196194072-196593554	chr2:196271193|196308085
GSHG0026204_2	159005	BackSpliceJunction	Other_BackSpliceJunction	GSHG0026204	HECW2	HECT, C2 and WW domain containing E3 ubiquitin protein ligase 2	chr2:196194072-196593554	chr2:196343657|196433458
GSHG0026204_20	3793	CircRNA_NotBackSpliceJunction	CircRNA_NotBackSpliceJunction	GSHG0026204	HECW2	HECT, C2 and WW domain containing E3 ubiquitin protein ligase 2	chr2:196194072-196593554	NA
GSHG0026204_21	11715	BackSpliceJunction	Other_BackSpliceJunction	GSHG0026204	HECW2	HECT, C2 and WW domain containing E3 ubiquitin protein ligase 2	chr2:196194072-196593554	chr2:196220039|196242204
GSHG0026204_22	1521	CircRNA_NotBackSpliceJunction	CircRNA_NotBackSpliceJunction	GSHG0026204	HECW2	HECT, C2 and WW domain containing E3 ubiquitin protein ligase 2	chr2:196194072-196593554	NA
GSHG0026204_23	12194	BackSpliceJunction	Other_BackSpliceJunction	GSHG0026204	HECW2	HECT, C2 and WW domain containing E3 ubiquitin protein ligase 2	chr2:196194072-196593554	chr2:196240449|196308085
GSHG0026204_24	2231	CircRNA_NotBackSpliceJunction	CircRNA_NotBackSpliceJunction	GSHG0026204	HECW2	HECT, C2 and WW domain containing E3 ubiquitin protein ligase 2	chr2:196194072-196593554	NA
GSHG0026204_25	3431	CircRNA_NotBackSpliceJunction	CircRNA_NotBackSpliceJunction	GSHG0026204	HECW2	HECT, C2 and WW domain containing E3 ubiquitin protein ligase 2	chr2:196194072-196593554	NA
GSHG0026204_26	1269	BackSpliceJunction	Other_BackSpliceJunction	GSHG0026204	HECW2	HECT, C2 and WW domain containing E3 ubiquitin protein ligase 2	chr2:196194072-196593554	chr2:196220039|196220941
GSHG0026204_27	641	CircRNA_NotBackSpliceJunction	CircRNA_NotBackSpliceJunction	GSHG0026204	HECW2	HECT, C2 and WW domain containing E3 ubiquitin protein ligase 2	chr2:196194072-196593554	NA
GSHG0026204_28	2945	BackSpliceJunction	Other_BackSpliceJunction	GSHG0026204	HECW2	HECT, C2 and WW domain containing E3 ubiquitin protein ligase 2	chr2:196194072-196593554	chr2:196220039|196220941
GSHG0026204_29	1030	CircRNA_NotBackSpliceJunction	CircRNA_NotBackSpliceJunction	GSHG0026204	HECW2	HECT, C2 and WW domain containing E3 ubiquitin protein ligase 2	chr2:196194072-196593554	NA
GSHG0026204_3	70909	BackSpliceJunction	Other_BackSpliceJunction	GSHG0026204	HECW2	HECT, C2 and WW domain containing E3 ubiquitin protein ligase 2	chr2:196194072-196593554	chr2:196433132|196433458
GSHG0026204_30	14476	CircRNA_NotBackSpliceJunction	CircRNA_NotBackSpliceJunction	GSHG0026204	HECW2	HECT, C2 and WW domain containing E3 ubiquitin protein ligase 2	chr2:196194072-196593554	NA
GSHG0026204_4	18047	CircRNA_NotBackSpliceJunction	CircRNA_NotBackSpliceJunction	GSHG0026204	HECW2	HECT, C2 and WW domain containing E3 ubiquitin protein ligase 2	chr2:196194072-196593554	NA
GSHG0026204_5	9138	BackSpliceJunction	Other_BackSpliceJunction	GSHG0026204	HECW2	HECT, C2 and WW domain containing E3 ubiquitin protein ligase 2	chr2:196194072-196593554	chr2:196343657|196433458
GSHG0026204_6	4773	CircRNA_NotBackSpliceJunction	CircRNA_NotBackSpliceJunction	GSHG0026204	HECW2	HECT, C2 and WW domain containing E3 ubiquitin protein ligase 2	chr2:196194072-196593554	NA
GSHG0026204_7	4425	CircRNA_NotBackSpliceJunction	CircRNA_NotBackSpliceJunction	GSHG0026204	HECW2	HECT, C2 and WW domain containing E3 ubiquitin protein ligase 2	chr2:196194072-196593554	NA
GSHG0026204_8	2359	CircRNA_NotBackSpliceJunction	CircRNA_NotBackSpliceJunction	GSHG0026204	HECW2	HECT, C2 and WW domain containing E3 ubiquitin protein ligase 2	chr2:196194072-196593554	NA
GSHG0026204_9	2038	CircRNA_NotBackSpliceJunction	CircRNA_NotBackSpliceJunction	GSHG0026204	HECW2	HECT, C2 and WW domain containing E3 ubiquitin protein ligase 2	chr2:196194072-196593554	NA
GSHG0026206_1	1601	CircRNA_NotBackSpliceJunction	CircRNA_NotBackSpliceJunction	GSHG0026206	GTF3C3	general transcription factor IIIC subunit 3	chr2:196763035-196799709	NA
GSHG0026206_10	2266	CircRNA_NotBackSpliceJunction	CircRNA_NotBackSpliceJunction	GSHG0026206	GTF3C3	general transcription factor IIIC subunit 3	chr2:196763035-196799709	NA
GSHG0026206_11	315	CircRNA_NotBackSpliceJunction	CircRNA_NotBackSpliceJunction	GSHG0026206	GTF3C3	general transcription factor IIIC subunit 3	chr2:196763035-196799709	NA
GSHG0026206_12	758	CircRNA_NotBackSpliceJunction	CircRNA_NotBackSpliceJunction	GSHG0026206	GTF3C3	general transcription factor IIIC subunit 3	chr2:196763035-196799709	NA
GSHG0026206_13	1962	CircRNA_NotBackSpliceJunction	CircRNA_NotBackSpliceJunction	GSHG0026206	GTF3C3	general transcription factor IIIC subunit 3	chr2:196763035-196799709	NA
GSHG0026206_14	977	CircRNA_NotBackSpliceJunction	CircRNA_NotBackSpliceJunction	GSHG0026206	GTF3C3	general transcription factor IIIC subunit 3	chr2:196763035-196799709	NA
GSHG0026206_15	1708	CircRNA_NotBackSpliceJunction	CircRNA_NotBackSpliceJunction	GSHG0026206	GTF3C3	general transcription factor IIIC subunit 3	chr2:196763035-196799709	NA
GSHG0026206_16	3197	CircRNA_NotBackSpliceJunction	CircRNA_NotBackSpliceJunction	GSHG0026206	GTF3C3	general transcription factor IIIC subunit 3	chr2:196763035-196799709	NA
GSHG0026206_17	1879	CircRNA_NotBackSpliceJunction	CircRNA_NotBackSpliceJunction	GSHG0026206	GTF3C3	general transcription factor IIIC subunit 3	chr2:196763035-196799709	NA
GSHG0026206_2	4644	BackSpliceJunction	Other_BackSpliceJunction	GSHG0026206	GTF3C3	general transcription factor IIIC subunit 3	chr2:196763035-196799709	chr2:196789204|196793152
GSHG0026206_3	1495	CircRNA_NotBackSpliceJunction	CircRNA_NotBackSpliceJunction	GSHG0026206	GTF3C3	general transcription factor IIIC subunit 3	chr2:196763035-196799709	NA
GSHG0026206_4	1266	CircRNA_NotBackSpliceJunction	CircRNA_NotBackSpliceJunction	GSHG0026206	GTF3C3	general transcription factor IIIC subunit 3	chr2:196763035-196799709	NA
GSHG0026206_5	509	CircRNA_NotBackSpliceJunction	CircRNA_NotBackSpliceJunction	GSHG0026206	GTF3C3	general transcription factor IIIC subunit 3	chr2:196763035-196799709	NA
GSHG0026206_6	3615	BackSpliceJunction	Other_BackSpliceJunction	GSHG0026206	GTF3C3	general transcription factor IIIC subunit 3	chr2:196763035-196799709	chr2:196789204|196793152
GSHG0026206_7	511	CircRNA_NotBackSpliceJunction	CircRNA_NotBackSpliceJunction	GSHG0026206	GTF3C3	general transcription factor IIIC subunit 3	chr2:196763035-196799709	NA
GSHG0026206_8	4194	CircRNA_NotBackSpliceJunction	CircRNA_NotBackSpliceJunction	GSHG0026206	GTF3C3	general transcription factor IIIC subunit 3	chr2:196763035-196799709	NA
GSHG0026206_9	1491	CircRNA_NotBackSpliceJunction	CircRNA_NotBackSpliceJunction	GSHG0026206	GTF3C3	general transcription factor IIIC subunit 3	chr2:196763035-196799709	NA
GSHG0026208_1	849	CircRNA_NotBackSpliceJunction	CircRNA_NotBackSpliceJunction	GSHG0026208	PGAP1	post-GPI attachment to proteins inositol deacylase 1	chr2:196833004-196927795	NA
GSHG0026208_10	738	CircRNA_NotBackSpliceJunction	CircRNA_NotBackSpliceJunction	GSHG0026208	PGAP1	post-GPI attachment to proteins inositol deacylase 1	chr2:196833004-196927795	NA
GSHG0026208_11	1434	CircRNA_NotBackSpliceJunction	CircRNA_NotBackSpliceJunction	GSHG0026208	PGAP1	post-GPI attachment to proteins inositol deacylase 1	chr2:196833004-196927795	NA
GSHG0026208_12	4947	BackSpliceJunction	Other_BackSpliceJunction	GSHG0026208	PGAP1	post-GPI attachment to proteins inositol deacylase 1	chr2:196833004-196927795	chr2:196890828|196902742
GSHG0026208_13	358	CircRNA_NotBackSpliceJunction	CircRNA_NotBackSpliceJunction	GSHG0026208	PGAP1	post-GPI attachment to proteins inositol deacylase 1	chr2:196833004-196927795	NA
GSHG0026208_14	5270	CircRNA_NotBackSpliceJunction	CircRNA_NotBackSpliceJunction	GSHG0026208	PGAP1	post-GPI attachment to proteins inositol deacylase 1	chr2:196833004-196927795	NA
GSHG0026208_15	4254	CircRNA_NotBackSpliceJunction	CircRNA_NotBackSpliceJunction	GSHG0026208	PGAP1	post-GPI attachment to proteins inositol deacylase 1	chr2:196833004-196927795	NA
GSHG0026208_16	1987	CircRNA_NotBackSpliceJunction	CircRNA_NotBackSpliceJunction	GSHG0026208	PGAP1	post-GPI attachment to proteins inositol deacylase 1	chr2:196833004-196927795	NA
GSHG0026208_17	105	CircRNA_NotBackSpliceJunction	CircRNA_NotBackSpliceJunction	GSHG0026208	PGAP1	post-GPI attachment to proteins inositol deacylase 1	chr2:196833004-196927795	NA
GSHG0026208_18	501	CircRNA_NotBackSpliceJunction	CircRNA_NotBackSpliceJunction	GSHG0026208	PGAP1	post-GPI attachment to proteins inositol deacylase 1	chr2:196833004-196927795	NA
GSHG0026208_19	410	CircRNA_NotBackSpliceJunction	CircRNA_NotBackSpliceJunction	GSHG0026208	PGAP1	post-GPI attachment to proteins inositol deacylase 1	chr2:196833004-196927795	NA
GSHG0026208_2	4283	BackSpliceJunction	Other_BackSpliceJunction	GSHG0026208	PGAP1	post-GPI attachment to proteins inositol deacylase 1	chr2:196833004-196927795	chr2:196912882|196922186
GSHG0026208_20	1461	CircRNA_NotBackSpliceJunction	CircRNA_NotBackSpliceJunction	GSHG0026208	PGAP1	post-GPI attachment to proteins inositol deacylase 1	chr2:196833004-196927795	NA
GSHG0026208_21	5860	CircRNA_NotBackSpliceJunction	CircRNA_NotBackSpliceJunction	GSHG0026208	PGAP1	post-GPI attachment to proteins inositol deacylase 1	chr2:196833004-196927795	NA
GSHG0026208_22	16949	CircRNA_NotBackSpliceJunction	CircRNA_NotBackSpliceJunction	GSHG0026208	PGAP1	post-GPI attachment to proteins inositol deacylase 1	chr2:196833004-196927795	NA
GSHG0026208_23	746	CircRNA_NotBackSpliceJunction	CircRNA_NotBackSpliceJunction	GSHG0026208	PGAP1	post-GPI attachment to proteins inositol deacylase 1	chr2:196833004-196927795	NA
GSHG0026208_24	985	CircRNA_NotBackSpliceJunction	CircRNA_NotBackSpliceJunction	GSHG0026208	PGAP1	post-GPI attachment to proteins inositol deacylase 1	chr2:196833004-196927795	NA
GSHG0026208_25	1307	CircRNA_NotBackSpliceJunction	CircRNA_NotBackSpliceJunction	GSHG0026208	PGAP1	post-GPI attachment to proteins inositol deacylase 1	chr2:196833004-196927795	NA
GSHG0026208_26	448	CircRNA_NotBackSpliceJunction	CircRNA_NotBackSpliceJunction	GSHG0026208	PGAP1	post-GPI attachment to proteins inositol deacylase 1	chr2:196833004-196927795	NA
GSHG0026208_27	1062	CircRNA_NotBackSpliceJunction	CircRNA_NotBackSpliceJunction	GSHG0026208	PGAP1	post-GPI attachment to proteins inositol deacylase 1	chr2:196833004-196927795	NA
GSHG0026208_28	1348	CircRNA_NotBackSpliceJunction	CircRNA_NotBackSpliceJunction	GSHG0026208	PGAP1	post-GPI attachment to proteins inositol deacylase 1	chr2:196833004-196927795	NA
GSHG0026208_3	1952	BackSpliceJunction	Other_BackSpliceJunction	GSHG0026208	PGAP1	post-GPI attachment to proteins inositol deacylase 1	chr2:196833004-196927795	chr2:196912882|196920150
GSHG0026208_4	3403	CircRNA_NotBackSpliceJunction	CircRNA_NotBackSpliceJunction	GSHG0026208	PGAP1	post-GPI attachment to proteins inositol deacylase 1	chr2:196833004-196927795	NA
GSHG0026208_5	3364	CircRNA_NotBackSpliceJunction	CircRNA_NotBackSpliceJunction	GSHG0026208	PGAP1	post-GPI attachment to proteins inositol deacylase 1	chr2:196833004-196927795	NA
GSHG0026208_6	10139	BackSpliceJunction	Other_BackSpliceJunction	GSHG0026208	PGAP1	post-GPI attachment to proteins inositol deacylase 1	chr2:196833004-196927795	chr2:196890828|196902742
GSHG0026208_7	4215	CircRNA_NotBackSpliceJunction	CircRNA_NotBackSpliceJunction	GSHG0026208	PGAP1	post-GPI attachment to proteins inositol deacylase 1	chr2:196833004-196927795	NA
GSHG0026208_8	1119	CircRNA_NotBackSpliceJunction	CircRNA_NotBackSpliceJunction	GSHG0026208	PGAP1	post-GPI attachment to proteins inositol deacylase 1	chr2:196833004-196927795	NA
GSHG0026208_9	3885	CircRNA_NotBackSpliceJunction	CircRNA_NotBackSpliceJunction	GSHG0026208	PGAP1	post-GPI attachment to proteins inositol deacylase 1	chr2:196833004-196927795	NA
GSHG0026214_1	10997	ExpressedGenes_NotCircRNA	ExpressedGenes_NotCircRNA	GSHG0026214	SF3B1	splicing factor 3b subunit 1	chr2:197389784-197435093	NA
GSHG0026214_10	2525	ExpressedGenes_NotCircRNA	ExpressedGenes_NotCircRNA	GSHG0026214	SF3B1	splicing factor 3b subunit 1	chr2:197389784-197435093	NA
GSHG0026214_11	97	ExpressedGenes_NotCircRNA	ExpressedGenes_NotCircRNA	GSHG0026214	SF3B1	splicing factor 3b subunit 1	chr2:197389784-197435093	NA
GSHG0026214_12	1311	ExpressedGenes_NotCircRNA	ExpressedGenes_NotCircRNA	GSHG0026214	SF3B1	splicing factor 3b subunit 1	chr2:197389784-197435093	NA
GSHG0026214_13	549	ExpressedGenes_NotCircRNA	ExpressedGenes_NotCircRNA	GSHG0026214	SF3B1	splicing factor 3b subunit 1	chr2:197389784-197435093	NA
GSHG0026214_14	122	ExpressedGenes_NotCircRNA	ExpressedGenes_NotCircRNA	GSHG0026214	SF3B1	splicing factor 3b subunit 1	chr2:197389784-197435093	NA
GSHG0026214_15	425	ExpressedGenes_NotCircRNA	ExpressedGenes_NotCircRNA	GSHG0026214	SF3B1	splicing factor 3b subunit 1	chr2:197389784-197435093	NA
GSHG0026214_16	96	ExpressedGenes_NotCircRNA	ExpressedGenes_NotCircRNA	GSHG0026214	SF3B1	splicing factor 3b subunit 1	chr2:197389784-197435093	NA
GSHG0026214_17	216	ExpressedGenes_NotCircRNA	ExpressedGenes_NotCircRNA	GSHG0026214	SF3B1	splicing factor 3b subunit 1	chr2:197389784-197435093	NA
GSHG0026214_18	463	ExpressedGenes_NotCircRNA	ExpressedGenes_NotCircRNA	GSHG0026214	SF3B1	splicing factor 3b subunit 1	chr2:197389784-197435093	NA
GSHG0026214_19	280	ExpressedGenes_NotCircRNA	ExpressedGenes_NotCircRNA	GSHG0026214	SF3B1	splicing factor 3b subunit 1	chr2:197389784-197435093	NA
GSHG0026214_2	2674	ExpressedGenes_NotCircRNA	ExpressedGenes_NotCircRNA	GSHG0026214	SF3B1	splicing factor 3b subunit 1	chr2:197389784-197435093	NA
GSHG0026214_20	85	ExpressedGenes_NotCircRNA	ExpressedGenes_NotCircRNA	GSHG0026214	SF3B1	splicing factor 3b subunit 1	chr2:197389784-197435093	NA
GSHG0026214_21	1473	ExpressedGenes_NotCircRNA	ExpressedGenes_NotCircRNA	GSHG0026214	SF3B1	splicing factor 3b subunit 1	chr2:197389784-197435093	NA
GSHG0026214_22	344	ExpressedGenes_NotCircRNA	ExpressedGenes_NotCircRNA	GSHG0026214	SF3B1	splicing factor 3b subunit 1	chr2:197389784-197435093	NA
GSHG0026214_23	1656	ExpressedGenes_NotCircRNA	ExpressedGenes_NotCircRNA	GSHG0026214	SF3B1	splicing factor 3b subunit 1	chr2:197389784-197435093	NA
GSHG0026214_24	2867	ExpressedGenes_NotCircRNA	ExpressedGenes_NotCircRNA	GSHG0026214	SF3B1	splicing factor 3b subunit 1	chr2:197389784-197435093	NA
GSHG0026214_25	510	ExpressedGenes_NotCircRNA	ExpressedGenes_NotCircRNA	GSHG0026214	SF3B1	splicing factor 3b subunit 1	chr2:197389784-197435093	NA
GSHG0026214_3	486	ExpressedGenes_NotCircRNA	ExpressedGenes_NotCircRNA	GSHG0026214	SF3B1	splicing factor 3b subunit 1	chr2:197389784-197435093	NA
GSHG0026214_4	1476	ExpressedGenes_NotCircRNA	ExpressedGenes_NotCircRNA	GSHG0026214	SF3B1	splicing factor 3b subunit 1	chr2:197389784-197435093	NA
GSHG0026214_5	307	ExpressedGenes_NotCircRNA	ExpressedGenes_NotCircRNA	GSHG0026214	SF3B1	splicing factor 3b subunit 1	chr2:197389784-197435093	NA
GSHG0026214_6	1597	ExpressedGenes_NotCircRNA	ExpressedGenes_NotCircRNA	GSHG0026214	SF3B1	splicing factor 3b subunit 1	chr2:197389784-197435093	NA
GSHG0026214_7	6733	ExpressedGenes_NotCircRNA	ExpressedGenes_NotCircRNA	GSHG0026214	SF3B1	splicing factor 3b subunit 1	chr2:197389784-197435093	NA
GSHG0026214_8	1188	ExpressedGenes_NotCircRNA	ExpressedGenes_NotCircRNA	GSHG0026214	SF3B1	splicing factor 3b subunit 1	chr2:197389784-197435093	NA
GSHG0026214_9	249	ExpressedGenes_NotCircRNA	ExpressedGenes_NotCircRNA	GSHG0026214	SF3B1	splicing factor 3b subunit 1	chr2:197389784-197435093	NA
GSHG0026216_1	71	CircRNA_NotBackSpliceJunction	CircRNA_NotBackSpliceJunction	GSHG0026216	HSPD1	heat shock protein family D (Hsp60) member 1	chr2:197486584-197500274	NA
GSHG0026216_10	949	CircRNA_NotBackSpliceJunction	CircRNA_NotBackSpliceJunction	GSHG0026216	HSPD1	heat shock protein family D (Hsp60) member 1	chr2:197486584-197500274	NA
GSHG0026216_11	510	CircRNA_NotBackSpliceJunction	CircRNA_NotBackSpliceJunction	GSHG0026216	HSPD1	heat shock protein family D (Hsp60) member 1	chr2:197486584-197500274	NA
GSHG0026216_12	280	CircRNA_NotBackSpliceJunction	CircRNA_NotBackSpliceJunction	GSHG0026216	HSPD1	heat shock protein family D (Hsp60) member 1	chr2:197486584-197500274	NA
GSHG0026216_13	659	CircRNA_NotBackSpliceJunction	CircRNA_NotBackSpliceJunction	GSHG0026216	HSPD1	heat shock protein family D (Hsp60) member 1	chr2:197486584-197500274	NA
GSHG0026216_2	94	CircRNA_NotBackSpliceJunction	CircRNA_NotBackSpliceJunction	GSHG0026216	HSPD1	heat shock protein family D (Hsp60) member 1	chr2:197486584-197500274	NA
GSHG0026216_3	931	CircRNA_NotBackSpliceJunction	CircRNA_NotBackSpliceJunction	GSHG0026216	HSPD1	heat shock protein family D (Hsp60) member 1	chr2:197486584-197500274	NA
GSHG0026216_4	1282	CircRNA_NotBackSpliceJunction	CircRNA_NotBackSpliceJunction	GSHG0026216	HSPD1	heat shock protein family D (Hsp60) member 1	chr2:197486584-197500274	NA
GSHG0026216_5	1763	BackSpliceJunction	Other_BackSpliceJunction	GSHG0026216	HSPD1	heat shock protein family D (Hsp60) member 1	chr2:197486584-197500274	chr2:197493324|197495376
GSHG0026216_6	541	CircRNA_NotBackSpliceJunction	CircRNA_NotBackSpliceJunction	GSHG0026216	HSPD1	heat shock protein family D (Hsp60) member 1	chr2:197486584-197500274	NA
GSHG0026216_7	406	CircRNA_NotBackSpliceJunction	CircRNA_NotBackSpliceJunction	GSHG0026216	HSPD1	heat shock protein family D (Hsp60) member 1	chr2:197486584-197500274	NA
GSHG0026216_8	664	BackSpliceJunction	Other_BackSpliceJunction	GSHG0026216	HSPD1	heat shock protein family D (Hsp60) member 1	chr2:197486584-197500274	chr2:197494157|197495376
GSHG0026216_9	3027	BackSpliceJunction	Other_BackSpliceJunction	GSHG0026216	HSPD1	heat shock protein family D (Hsp60) member 1	chr2:197486584-197500274	chr2:197493324|197495376
GSHG0026222_1	5905	CircRNA_NotBackSpliceJunction	CircRNA_NotBackSpliceJunction	GSHG0026222	SATB2	SATB homeobox 2	chr2:199269500-199471272	NA
GSHG0026222_10	11656	BackSpliceJunction	Other_BackSpliceJunction	GSHG0026222	SATB2	SATB homeobox 2	chr2:199269500-199471272	chr2:199380364|199433514
GSHG0026222_11	19431	BackSpliceJunction	Other_BackSpliceJunction	GSHG0026222	SATB2	SATB homeobox 2	chr2:199269500-199471272	chr2:199368605|199381820
GSHG0026222_12	19790	BackSpliceJunction	Other_BackSpliceJunction	GSHG0026222	SATB2	SATB homeobox 2	chr2:199269500-199471272	chr2:199348701|199433514
GSHG0026222_13	4739	CircRNA_NotBackSpliceJunction	CircRNA_NotBackSpliceJunction	GSHG0026222	SATB2	SATB homeobox 2	chr2:199269500-199471272	NA
GSHG0026222_14	14845	BackSpliceJunction	Other_BackSpliceJunction	GSHG0026222	SATB2	SATB homeobox 2	chr2:199269500-199471272	chr2:199323803|199456096
GSHG0026222_15	36087	BackSpliceJunction	Other_BackSpliceJunction	GSHG0026222	SATB2	SATB homeobox 2	chr2:199269500-199471272	chr2:199308760|199433514
GSHG0026222_2	4303	CircRNA_NotBackSpliceJunction	CircRNA_NotBackSpliceJunction	GSHG0026222	SATB2	SATB homeobox 2	chr2:199269500-199471272	NA
GSHG0026222_3	2354	CircRNA_NotBackSpliceJunction	CircRNA_NotBackSpliceJunction	GSHG0026222	SATB2	SATB homeobox 2	chr2:199269500-199471272	NA
GSHG0026222_4	1242	BackSpliceJunction	Other_BackSpliceJunction	GSHG0026222	SATB2	SATB homeobox 2	chr2:199269500-199471272	chr2:199323803|199456096
GSHG0026222_5	22354	BackSpliceJunction	Other_BackSpliceJunction	GSHG0026222	SATB2	SATB homeobox 2	chr2:199269500-199471272	chr2:199308760|199433514
GSHG0026222_6	35497	BackSpliceJunction	Other_BackSpliceJunction	GSHG0026222	SATB2	SATB homeobox 2	chr2:199269500-199471272	chr2:199433338|199456096
GSHG0026222_7	523	CircRNA_NotBackSpliceJunction	CircRNA_NotBackSpliceJunction	GSHG0026222	SATB2	SATB homeobox 2	chr2:199269500-199471272	NA
GSHG0026222_8	14010	BackSpliceJunction	Other_BackSpliceJunction	GSHG0026222	SATB2	SATB homeobox 2	chr2:199269500-199471272	chr2:199368605|199381820
GSHG0026222_9	1206	CircRNA_NotBackSpliceJunction	CircRNA_NotBackSpliceJunction	GSHG0026222	SATB2	SATB homeobox 2	chr2:199269500-199471272	NA
GSHG0026226_1	6920	ExpressedGenes_NotCircRNA	ExpressedGenes_NotCircRNA	GSHG0026226	TYW5	tRNA-yW synthesizing protein 5	chr2:199928913-199955737	NA
GSHG0026226_2	4502	ExpressedGenes_NotCircRNA	ExpressedGenes_NotCircRNA	GSHG0026226	TYW5	tRNA-yW synthesizing protein 5	chr2:199928913-199955737	NA
GSHG0026226_3	3631	ExpressedGenes_NotCircRNA	ExpressedGenes_NotCircRNA	GSHG0026226	TYW5	tRNA-yW synthesizing protein 5	chr2:199928913-199955737	NA
GSHG0026226_4	1018	ExpressedGenes_NotCircRNA	ExpressedGenes_NotCircRNA	GSHG0026226	TYW5	tRNA-yW synthesizing protein 5	chr2:199928913-199955737	NA
GSHG0026226_5	2440	ExpressedGenes_NotCircRNA	ExpressedGenes_NotCircRNA	GSHG0026226	TYW5	tRNA-yW synthesizing protein 5	chr2:199928913-199955737	NA
GSHG0026226_6	357	ExpressedGenes_NotCircRNA	ExpressedGenes_NotCircRNA	GSHG0026226	TYW5	tRNA-yW synthesizing protein 5	chr2:199928913-199955737	NA
GSHG0026226_7	2607	ExpressedGenes_NotCircRNA	ExpressedGenes_NotCircRNA	GSHG0026226	TYW5	tRNA-yW synthesizing protein 5	chr2:199928913-199955737	NA
GSHG0026227_1	2919	ExpressedGenes_NotCircRNA	ExpressedGenes_NotCircRNA	GSHG0026227	KCTD18	potassium channel tetramerization domain containing 18	chr2:200488958-200510069	NA
GSHG0026227_2	1897	ExpressedGenes_NotCircRNA	ExpressedGenes_NotCircRNA	GSHG0026227	KCTD18	potassium channel tetramerization domain containing 18	chr2:200488958-200510069	NA
GSHG0026227_3	5663	ExpressedGenes_NotCircRNA	ExpressedGenes_NotCircRNA	GSHG0026227	KCTD18	potassium channel tetramerization domain containing 18	chr2:200488958-200510069	NA
GSHG0026227_4	1043	ExpressedGenes_NotCircRNA	ExpressedGenes_NotCircRNA	GSHG0026227	KCTD18	potassium channel tetramerization domain containing 18	chr2:200488958-200510069	NA
GSHG0026227_5	4478	ExpressedGenes_NotCircRNA	ExpressedGenes_NotCircRNA	GSHG0026227	KCTD18	potassium channel tetramerization domain containing 18	chr2:200488958-200510069	NA
GSHG0026227_6	2555	ExpressedGenes_NotCircRNA	ExpressedGenes_NotCircRNA	GSHG0026227	KCTD18	potassium channel tetramerization domain containing 18	chr2:200488958-200510069	NA
GSHG0026230_1	5530	CircRNA_NotBackSpliceJunction	CircRNA_NotBackSpliceJunction	GSHG0026230	FLACC1	flagellum associated containing coiled-coil domains 1	chr2:201288262-201357398	NA
GSHG0026230_10	1528	CircRNA_NotBackSpliceJunction	CircRNA_NotBackSpliceJunction	GSHG0026230	FLACC1	flagellum associated containing coiled-coil domains 1	chr2:201288262-201357398	NA
GSHG0026230_11	8218	BackSpliceJunction	Other_BackSpliceJunction	GSHG0026230	FLACC1	flagellum associated containing coiled-coil domains 1	chr2:201288262-201357398	chr2:201307519|201309250
GSHG0026230_12	9452	CircRNA_NotBackSpliceJunction	CircRNA_NotBackSpliceJunction	GSHG0026230	FLACC1	flagellum associated containing coiled-coil domains 1	chr2:201288262-201357398	NA
GSHG0026230_13	129	CircRNA_NotBackSpliceJunction	CircRNA_NotBackSpliceJunction	GSHG0026230	FLACC1	flagellum associated containing coiled-coil domains 1	chr2:201288262-201357398	NA
GSHG0026230_14	675	CircRNA_NotBackSpliceJunction	CircRNA_NotBackSpliceJunction	GSHG0026230	FLACC1	flagellum associated containing coiled-coil domains 1	chr2:201288262-201357398	NA
GSHG0026230_2	509	CircRNA_NotBackSpliceJunction	CircRNA_NotBackSpliceJunction	GSHG0026230	FLACC1	flagellum associated containing coiled-coil domains 1	chr2:201288262-201357398	NA
GSHG0026230_3	2408	CircRNA_NotBackSpliceJunction	CircRNA_NotBackSpliceJunction	GSHG0026230	FLACC1	flagellum associated containing coiled-coil domains 1	chr2:201288262-201357398	NA
GSHG0026230_4	1578	CircRNA_NotBackSpliceJunction	CircRNA_NotBackSpliceJunction	GSHG0026230	FLACC1	flagellum associated containing coiled-coil domains 1	chr2:201288262-201357398	NA
GSHG0026230_5	2278	CircRNA_NotBackSpliceJunction	CircRNA_NotBackSpliceJunction	GSHG0026230	FLACC1	flagellum associated containing coiled-coil domains 1	chr2:201288262-201357398	NA
GSHG0026230_6	1738	CircRNA_NotBackSpliceJunction	CircRNA_NotBackSpliceJunction	GSHG0026230	FLACC1	flagellum associated containing coiled-coil domains 1	chr2:201288262-201357398	NA
GSHG0026230_7	11536	CircRNA_NotBackSpliceJunction	CircRNA_NotBackSpliceJunction	GSHG0026230	FLACC1	flagellum associated containing coiled-coil domains 1	chr2:201288262-201357398	NA
GSHG0026230_8	213	CircRNA_NotBackSpliceJunction	CircRNA_NotBackSpliceJunction	GSHG0026230	FLACC1	flagellum associated containing coiled-coil domains 1	chr2:201288262-201357398	NA
GSHG0026230_9	21219	BackSpliceJunction	Other_BackSpliceJunction	GSHG0026230	FLACC1	flagellum associated containing coiled-coil domains 1	chr2:201288262-201357398	chr2:201307519|201309250
GSHG0026232_1	2238	BackSpliceJunction	Other_BackSpliceJunction	GSHG0026232	CLK1	CDC like kinase 1	chr2:200853009-200864696	chr2:200856682|200861862
GSHG0026232_10	308	CircRNA_NotBackSpliceJunction	CircRNA_NotBackSpliceJunction	GSHG0026232	CLK1	CDC like kinase 1	chr2:200853009-200864696	NA
GSHG0026232_11	622	CircRNA_NotBackSpliceJunction	CircRNA_NotBackSpliceJunction	GSHG0026232	CLK1	CDC like kinase 1	chr2:200853009-200864696	NA
GSHG0026232_12	453	BackSpliceJunction	Other_BackSpliceJunction	GSHG0026232	CLK1	CDC like kinase 1	chr2:200853009-200864696	chr2:200853903|200855086
GSHG0026232_2	235	CircRNA_NotBackSpliceJunction	CircRNA_NotBackSpliceJunction	GSHG0026232	CLK1	CDC like kinase 1	chr2:200853009-200864696	NA
GSHG0026232_3	1022	CircRNA_NotBackSpliceJunction	CircRNA_NotBackSpliceJunction	GSHG0026232	CLK1	CDC like kinase 1	chr2:200853009-200864696	NA
GSHG0026232_4	378	CircRNA_NotBackSpliceJunction	CircRNA_NotBackSpliceJunction	GSHG0026232	CLK1	CDC like kinase 1	chr2:200853009-200864696	NA
GSHG0026232_5	1590	BackSpliceJunction	Other_BackSpliceJunction	GSHG0026232	CLK1	CDC like kinase 1	chr2:200853009-200864696	chr2:200856682|200858089
GSHG0026232_6	88	CircRNA_NotBackSpliceJunction	CircRNA_NotBackSpliceJunction	GSHG0026232	CLK1	CDC like kinase 1	chr2:200853009-200864696	NA
GSHG0026232_7	732	BackSpliceJunction	Up_BackSpliceJunction	GSHG0026232	CLK1	CDC like kinase 1	chr2:200853009-200864696	chr2:200856682|200856985
GSHG0026232_8	79	CircRNA_NotBackSpliceJunction	CircRNA_NotBackSpliceJunction	GSHG0026232	CLK1	CDC like kinase 1	chr2:200853009-200864696	NA
GSHG0026232_9	1595	BackSpliceJunction	Up_BackSpliceJunction	GSHG0026232	CLK1	CDC like kinase 1	chr2:200853009-200864696	chr2:200853903|200855086
GSHG0026233_1	1270	ExpressedGenes_NotCircRNA	ExpressedGenes_NotCircRNA	GSHG0026233	PPIL3	peptidylprolyl isomerase like 3	chr2:200870907-200889276	NA
GSHG0026233_2	1840	ExpressedGenes_NotCircRNA	ExpressedGenes_NotCircRNA	GSHG0026233	PPIL3	peptidylprolyl isomerase like 3	chr2:200870907-200889276	NA
GSHG0026233_3	330	ExpressedGenes_NotCircRNA	ExpressedGenes_NotCircRNA	GSHG0026233	PPIL3	peptidylprolyl isomerase like 3	chr2:200870907-200889276	NA
GSHG0026233_4	2826	ExpressedGenes_NotCircRNA	ExpressedGenes_NotCircRNA	GSHG0026233	PPIL3	peptidylprolyl isomerase like 3	chr2:200870907-200889276	NA
GSHG0026233_5	853	ExpressedGenes_NotCircRNA	ExpressedGenes_NotCircRNA	GSHG0026233	PPIL3	peptidylprolyl isomerase like 3	chr2:200870907-200889276	NA
GSHG0026233_6	4383	ExpressedGenes_NotCircRNA	ExpressedGenes_NotCircRNA	GSHG0026233	PPIL3	peptidylprolyl isomerase like 3	chr2:200870907-200889276	NA
GSHG0026233_7	5397	ExpressedGenes_NotCircRNA	ExpressedGenes_NotCircRNA	GSHG0026233	PPIL3	peptidylprolyl isomerase like 3	chr2:200870907-200889276	NA
GSHG0026234_1	4049	CircRNA_NotBackSpliceJunction	CircRNA_NotBackSpliceJunction	GSHG0026234	ORC2	origin recognition complex subunit 2	chr2:200908977-200963673	NA
GSHG0026234_10	2427	CircRNA_NotBackSpliceJunction	CircRNA_NotBackSpliceJunction	GSHG0026234	ORC2	origin recognition complex subunit 2	chr2:200908977-200963673	NA
GSHG0026234_11	4438	CircRNA_NotBackSpliceJunction	CircRNA_NotBackSpliceJunction	GSHG0026234	ORC2	origin recognition complex subunit 2	chr2:200908977-200963673	NA
GSHG0026234_12	835	CircRNA_NotBackSpliceJunction	CircRNA_NotBackSpliceJunction	GSHG0026234	ORC2	origin recognition complex subunit 2	chr2:200908977-200963673	NA
GSHG0026234_13	4696	CircRNA_NotBackSpliceJunction	CircRNA_NotBackSpliceJunction	GSHG0026234	ORC2	origin recognition complex subunit 2	chr2:200908977-200963673	NA
GSHG0026234_14	599	CircRNA_NotBackSpliceJunction	CircRNA_NotBackSpliceJunction	GSHG0026234	ORC2	origin recognition complex subunit 2	chr2:200908977-200963673	NA
GSHG0026234_15	6229	BackSpliceJunction	Other_BackSpliceJunction	GSHG0026234	ORC2	origin recognition complex subunit 2	chr2:200908977-200963673	chr2:200920222|200937966
GSHG0026234_16	517	CircRNA_NotBackSpliceJunction	CircRNA_NotBackSpliceJunction	GSHG0026234	ORC2	origin recognition complex subunit 2	chr2:200908977-200963673	NA
GSHG0026234_17	1907	BackSpliceJunction	Other_BackSpliceJunction	GSHG0026234	ORC2	origin recognition complex subunit 2	chr2:200908977-200963673	chr2:200913295|200937966
GSHG0026234_2	1258	BackSpliceJunction	Other_BackSpliceJunction	GSHG0026234	ORC2	origin recognition complex subunit 2	chr2:200908977-200963673	chr2:200941248|200958133
GSHG0026234_3	485	BackSpliceJunction	Other_BackSpliceJunction	GSHG0026234	ORC2	origin recognition complex subunit 2	chr2:200908977-200963673	chr2:200942685|200957544
GSHG0026234_4	7757	CircRNA_NotBackSpliceJunction	CircRNA_NotBackSpliceJunction	GSHG0026234	ORC2	origin recognition complex subunit 2	chr2:200908977-200963673	NA
GSHG0026234_5	6776	CircRNA_NotBackSpliceJunction	CircRNA_NotBackSpliceJunction	GSHG0026234	ORC2	origin recognition complex subunit 2	chr2:200908977-200963673	NA
GSHG0026234_6	1405	BackSpliceJunction	Other_BackSpliceJunction	GSHG0026234	ORC2	origin recognition complex subunit 2	chr2:200908977-200963673	chr2:200942685|200957544
GSHG0026234_7	3281	BackSpliceJunction	Other_BackSpliceJunction	GSHG0026234	ORC2	origin recognition complex subunit 2	chr2:200908977-200963673	chr2:200913295|200937966
GSHG0026234_8	2013	CircRNA_NotBackSpliceJunction	CircRNA_NotBackSpliceJunction	GSHG0026234	ORC2	origin recognition complex subunit 2	chr2:200908977-200963673	NA
GSHG0026234_9	1724	BackSpliceJunction	Other_BackSpliceJunction	GSHG0026234	ORC2	origin recognition complex subunit 2	chr2:200908977-200963673	chr2:200935699|200937966
GSHG0026235_1	10185	CircRNA_NotBackSpliceJunction	CircRNA_NotBackSpliceJunction	GSHG0026235	FAM126B	family with sequence similarity 126 member B	chr2:200973718-201071671	NA
GSHG0026235_10	4441	CircRNA_NotBackSpliceJunction	CircRNA_NotBackSpliceJunction	GSHG0026235	FAM126B	family with sequence similarity 126 member B	chr2:200973718-201071671	NA
GSHG0026235_11	518	CircRNA_NotBackSpliceJunction	CircRNA_NotBackSpliceJunction	GSHG0026235	FAM126B	family with sequence similarity 126 member B	chr2:200973718-201071671	NA
GSHG0026235_12	3859	CircRNA_NotBackSpliceJunction	CircRNA_NotBackSpliceJunction	GSHG0026235	FAM126B	family with sequence similarity 126 member B	chr2:200973718-201071671	NA
GSHG0026235_13	729	CircRNA_NotBackSpliceJunction	CircRNA_NotBackSpliceJunction	GSHG0026235	FAM126B	family with sequence similarity 126 member B	chr2:200973718-201071671	NA
GSHG0026235_14	5493	CircRNA_NotBackSpliceJunction	CircRNA_NotBackSpliceJunction	GSHG0026235	FAM126B	family with sequence similarity 126 member B	chr2:200973718-201071671	NA
GSHG0026235_2	15713	BackSpliceJunction	Other_BackSpliceJunction	GSHG0026235	FAM126B	family with sequence similarity 126 member B	chr2:200973718-201071671	chr2:201016991|201045593
GSHG0026235_3	21456	BackSpliceJunction	Other_BackSpliceJunction	GSHG0026235	FAM126B	family with sequence similarity 126 member B	chr2:200973718-201071671	chr2:201016991|201024039
GSHG0026235_4	1026	CircRNA_NotBackSpliceJunction	CircRNA_NotBackSpliceJunction	GSHG0026235	FAM126B	family with sequence similarity 126 member B	chr2:200973718-201071671	NA
GSHG0026235_5	716	CircRNA_NotBackSpliceJunction	CircRNA_NotBackSpliceJunction	GSHG0026235	FAM126B	family with sequence similarity 126 member B	chr2:200973718-201071671	NA
GSHG0026235_6	4888	CircRNA_NotBackSpliceJunction	CircRNA_NotBackSpliceJunction	GSHG0026235	FAM126B	family with sequence similarity 126 member B	chr2:200973718-201071671	NA
GSHG0026235_7	5518	BackSpliceJunction	Other_BackSpliceJunction	GSHG0026235	FAM126B	family with sequence similarity 126 member B	chr2:200973718-201071671	chr2:201016991|201024039
GSHG0026235_8	2303	CircRNA_NotBackSpliceJunction	CircRNA_NotBackSpliceJunction	GSHG0026235	FAM126B	family with sequence similarity 126 member B	chr2:200973718-201071671	NA
GSHG0026235_9	11432	CircRNA_NotBackSpliceJunction	CircRNA_NotBackSpliceJunction	GSHG0026235	FAM126B	family with sequence similarity 126 member B	chr2:200973718-201071671	NA
GSHG0026240_1	30643	BackSpliceJunction	Other_BackSpliceJunction	GSHG0026240	TRAK2	trafficking kinesin protein 2	chr2:201377207-201451612	chr2:201420417|201420706
GSHG0026240_10	3028	CircRNA_NotBackSpliceJunction	CircRNA_NotBackSpliceJunction	GSHG0026240	TRAK2	trafficking kinesin protein 2	chr2:201377207-201451612	NA
GSHG0026240_11	297	CircRNA_NotBackSpliceJunction	CircRNA_NotBackSpliceJunction	GSHG0026240	TRAK2	trafficking kinesin protein 2	chr2:201377207-201451612	NA
GSHG0026240_12	1298	CircRNA_NotBackSpliceJunction	CircRNA_NotBackSpliceJunction	GSHG0026240	TRAK2	trafficking kinesin protein 2	chr2:201377207-201451612	NA
GSHG0026240_13	1218	CircRNA_NotBackSpliceJunction	CircRNA_NotBackSpliceJunction	GSHG0026240	TRAK2	trafficking kinesin protein 2	chr2:201377207-201451612	NA
GSHG0026240_14	2001	CircRNA_NotBackSpliceJunction	CircRNA_NotBackSpliceJunction	GSHG0026240	TRAK2	trafficking kinesin protein 2	chr2:201377207-201451612	NA
GSHG0026240_15	2892	CircRNA_NotBackSpliceJunction	CircRNA_NotBackSpliceJunction	GSHG0026240	TRAK2	trafficking kinesin protein 2	chr2:201377207-201451612	NA
GSHG0026240_2	12819	BackSpliceJunction	Other_BackSpliceJunction	GSHG0026240	TRAK2	trafficking kinesin protein 2	chr2:201377207-201451612	chr2:201420417|201420706
GSHG0026240_3	6308	CircRNA_NotBackSpliceJunction	CircRNA_NotBackSpliceJunction	GSHG0026240	TRAK2	trafficking kinesin protein 2	chr2:201377207-201451612	NA
GSHG0026240_4	1524	CircRNA_NotBackSpliceJunction	CircRNA_NotBackSpliceJunction	GSHG0026240	TRAK2	trafficking kinesin protein 2	chr2:201377207-201451612	NA
GSHG0026240_5	1022	CircRNA_NotBackSpliceJunction	CircRNA_NotBackSpliceJunction	GSHG0026240	TRAK2	trafficking kinesin protein 2	chr2:201377207-201451612	NA
GSHG0026240_6	564	CircRNA_NotBackSpliceJunction	CircRNA_NotBackSpliceJunction	GSHG0026240	TRAK2	trafficking kinesin protein 2	chr2:201377207-201451612	NA
GSHG0026240_7	2057	CircRNA_NotBackSpliceJunction	CircRNA_NotBackSpliceJunction	GSHG0026240	TRAK2	trafficking kinesin protein 2	chr2:201377207-201451612	NA
GSHG0026240_8	441	CircRNA_NotBackSpliceJunction	CircRNA_NotBackSpliceJunction	GSHG0026240	TRAK2	trafficking kinesin protein 2	chr2:201377207-201451612	NA
GSHG0026240_9	1751	CircRNA_NotBackSpliceJunction	CircRNA_NotBackSpliceJunction	GSHG0026240	TRAK2	trafficking kinesin protein 2	chr2:201377207-201451612	NA
GSHG0026243_1	414	ExpressedGenes_NotCircRNA	ExpressedGenes_NotCircRNA	GSHG0026243	TMEM237	transmembrane protein 237	chr2:201620186-201643503	NA
GSHG0026243_10	661	ExpressedGenes_NotCircRNA	ExpressedGenes_NotCircRNA	GSHG0026243	TMEM237	transmembrane protein 237	chr2:201620186-201643503	NA
GSHG0026243_11	1173	ExpressedGenes_NotCircRNA	ExpressedGenes_NotCircRNA	GSHG0026243	TMEM237	transmembrane protein 237	chr2:201620186-201643503	NA
GSHG0026243_12	1703	ExpressedGenes_NotCircRNA	ExpressedGenes_NotCircRNA	GSHG0026243	TMEM237	transmembrane protein 237	chr2:201620186-201643503	NA
GSHG0026243_13	515	ExpressedGenes_NotCircRNA	ExpressedGenes_NotCircRNA	GSHG0026243	TMEM237	transmembrane protein 237	chr2:201620186-201643503	NA
GSHG0026243_2	1684	ExpressedGenes_NotCircRNA	ExpressedGenes_NotCircRNA	GSHG0026243	TMEM237	transmembrane protein 237	chr2:201620186-201643503	NA
GSHG0026243_3	1841	ExpressedGenes_NotCircRNA	ExpressedGenes_NotCircRNA	GSHG0026243	TMEM237	transmembrane protein 237	chr2:201620186-201643503	NA
GSHG0026243_4	2103	ExpressedGenes_NotCircRNA	ExpressedGenes_NotCircRNA	GSHG0026243	TMEM237	transmembrane protein 237	chr2:201620186-201643503	NA
GSHG0026243_5	3316	ExpressedGenes_NotCircRNA	ExpressedGenes_NotCircRNA	GSHG0026243	TMEM237	transmembrane protein 237	chr2:201620186-201643503	NA
GSHG0026243_6	1102	ExpressedGenes_NotCircRNA	ExpressedGenes_NotCircRNA	GSHG0026243	TMEM237	transmembrane protein 237	chr2:201620186-201643503	NA
GSHG0026243_7	2198	ExpressedGenes_NotCircRNA	ExpressedGenes_NotCircRNA	GSHG0026243	TMEM237	transmembrane protein 237	chr2:201620186-201643503	NA
GSHG0026243_8	307	ExpressedGenes_NotCircRNA	ExpressedGenes_NotCircRNA	GSHG0026243	TMEM237	transmembrane protein 237	chr2:201620186-201643503	NA
GSHG0026243_9	1080	ExpressedGenes_NotCircRNA	ExpressedGenes_NotCircRNA	GSHG0026243	TMEM237	transmembrane protein 237	chr2:201620186-201643503	NA
GSHG0026244_1	518	ExpressedGenes_NotCircRNA	ExpressedGenes_NotCircRNA	GSHG0026244	MPP4	MAGUK p55 scaffold protein 4	chr2:201644874-201698694	NA
GSHG0026244_10	461	ExpressedGenes_NotCircRNA	ExpressedGenes_NotCircRNA	GSHG0026244	MPP4	MAGUK p55 scaffold protein 4	chr2:201644874-201698694	NA
GSHG0026244_11	5566	ExpressedGenes_NotCircRNA	ExpressedGenes_NotCircRNA	GSHG0026244	MPP4	MAGUK p55 scaffold protein 4	chr2:201644874-201698694	NA
GSHG0026244_12	1650	ExpressedGenes_NotCircRNA	ExpressedGenes_NotCircRNA	GSHG0026244	MPP4	MAGUK p55 scaffold protein 4	chr2:201644874-201698694	NA
GSHG0026244_13	3778	ExpressedGenes_NotCircRNA	ExpressedGenes_NotCircRNA	GSHG0026244	MPP4	MAGUK p55 scaffold protein 4	chr2:201644874-201698694	NA
GSHG0026244_14	3011	ExpressedGenes_NotCircRNA	ExpressedGenes_NotCircRNA	GSHG0026244	MPP4	MAGUK p55 scaffold protein 4	chr2:201644874-201698694	NA
GSHG0026244_15	224	ExpressedGenes_NotCircRNA	ExpressedGenes_NotCircRNA	GSHG0026244	MPP4	MAGUK p55 scaffold protein 4	chr2:201644874-201698694	NA
GSHG0026244_16	1997	ExpressedGenes_NotCircRNA	ExpressedGenes_NotCircRNA	GSHG0026244	MPP4	MAGUK p55 scaffold protein 4	chr2:201644874-201698694	NA
GSHG0026244_17	109	ExpressedGenes_NotCircRNA	ExpressedGenes_NotCircRNA	GSHG0026244	MPP4	MAGUK p55 scaffold protein 4	chr2:201644874-201698694	NA
GSHG0026244_18	3734	ExpressedGenes_NotCircRNA	ExpressedGenes_NotCircRNA	GSHG0026244	MPP4	MAGUK p55 scaffold protein 4	chr2:201644874-201698694	NA
GSHG0026244_19	1813	ExpressedGenes_NotCircRNA	ExpressedGenes_NotCircRNA	GSHG0026244	MPP4	MAGUK p55 scaffold protein 4	chr2:201644874-201698694	NA
GSHG0026244_2	3877	ExpressedGenes_NotCircRNA	ExpressedGenes_NotCircRNA	GSHG0026244	MPP4	MAGUK p55 scaffold protein 4	chr2:201644874-201698694	NA
GSHG0026244_20	2108	ExpressedGenes_NotCircRNA	ExpressedGenes_NotCircRNA	GSHG0026244	MPP4	MAGUK p55 scaffold protein 4	chr2:201644874-201698694	NA
GSHG0026244_21	1280	ExpressedGenes_NotCircRNA	ExpressedGenes_NotCircRNA	GSHG0026244	MPP4	MAGUK p55 scaffold protein 4	chr2:201644874-201698694	NA
GSHG0026244_22	4671	ExpressedGenes_NotCircRNA	ExpressedGenes_NotCircRNA	GSHG0026244	MPP4	MAGUK p55 scaffold protein 4	chr2:201644874-201698694	NA
GSHG0026244_23	387	ExpressedGenes_NotCircRNA	ExpressedGenes_NotCircRNA	GSHG0026244	MPP4	MAGUK p55 scaffold protein 4	chr2:201644874-201698694	NA
GSHG0026244_24	1750	ExpressedGenes_NotCircRNA	ExpressedGenes_NotCircRNA	GSHG0026244	MPP4	MAGUK p55 scaffold protein 4	chr2:201644874-201698694	NA
GSHG0026244_25	2286	ExpressedGenes_NotCircRNA	ExpressedGenes_NotCircRNA	GSHG0026244	MPP4	MAGUK p55 scaffold protein 4	chr2:201644874-201698694	NA
GSHG0026244_3	846	ExpressedGenes_NotCircRNA	ExpressedGenes_NotCircRNA	GSHG0026244	MPP4	MAGUK p55 scaffold protein 4	chr2:201644874-201698694	NA
GSHG0026244_4	2628	ExpressedGenes_NotCircRNA	ExpressedGenes_NotCircRNA	GSHG0026244	MPP4	MAGUK p55 scaffold protein 4	chr2:201644874-201698694	NA
GSHG0026244_5	2830	ExpressedGenes_NotCircRNA	ExpressedGenes_NotCircRNA	GSHG0026244	MPP4	MAGUK p55 scaffold protein 4	chr2:201644874-201698694	NA
GSHG0026244_6	1240	ExpressedGenes_NotCircRNA	ExpressedGenes_NotCircRNA	GSHG0026244	MPP4	MAGUK p55 scaffold protein 4	chr2:201644874-201698694	NA
GSHG0026244_7	773	ExpressedGenes_NotCircRNA	ExpressedGenes_NotCircRNA	GSHG0026244	MPP4	MAGUK p55 scaffold protein 4	chr2:201644874-201698694	NA
GSHG0026244_8	2147	ExpressedGenes_NotCircRNA	ExpressedGenes_NotCircRNA	GSHG0026244	MPP4	MAGUK p55 scaffold protein 4	chr2:201644874-201698694	NA
GSHG0026244_9	1263	ExpressedGenes_NotCircRNA	ExpressedGenes_NotCircRNA	GSHG0026244	MPP4	MAGUK p55 scaffold protein 4	chr2:201644874-201698694	NA
GSHG0026245_1	11931	CircRNA_NotBackSpliceJunction	CircRNA_NotBackSpliceJunction	GSHG0026245	ALS2	alsin Rho guanine nucleotide exchange factor ALS2	chr2:201700267-201780956	NA
GSHG0026245_10	2403	CircRNA_NotBackSpliceJunction	CircRNA_NotBackSpliceJunction	GSHG0026245	ALS2	alsin Rho guanine nucleotide exchange factor ALS2	chr2:201700267-201780956	NA
GSHG0026245_11	2938	CircRNA_NotBackSpliceJunction	CircRNA_NotBackSpliceJunction	GSHG0026245	ALS2	alsin Rho guanine nucleotide exchange factor ALS2	chr2:201700267-201780956	NA
GSHG0026245_12	5231	CircRNA_NotBackSpliceJunction	CircRNA_NotBackSpliceJunction	GSHG0026245	ALS2	alsin Rho guanine nucleotide exchange factor ALS2	chr2:201700267-201780956	NA
GSHG0026245_13	4092	CircRNA_NotBackSpliceJunction	CircRNA_NotBackSpliceJunction	GSHG0026245	ALS2	alsin Rho guanine nucleotide exchange factor ALS2	chr2:201700267-201780956	NA
GSHG0026245_14	411	CircRNA_NotBackSpliceJunction	CircRNA_NotBackSpliceJunction	GSHG0026245	ALS2	alsin Rho guanine nucleotide exchange factor ALS2	chr2:201700267-201780956	NA
GSHG0026245_15	736	CircRNA_NotBackSpliceJunction	CircRNA_NotBackSpliceJunction	GSHG0026245	ALS2	alsin Rho guanine nucleotide exchange factor ALS2	chr2:201700267-201780956	NA
GSHG0026245_16	426	CircRNA_NotBackSpliceJunction	CircRNA_NotBackSpliceJunction	GSHG0026245	ALS2	alsin Rho guanine nucleotide exchange factor ALS2	chr2:201700267-201780956	NA
GSHG0026245_17	345	CircRNA_NotBackSpliceJunction	CircRNA_NotBackSpliceJunction	GSHG0026245	ALS2	alsin Rho guanine nucleotide exchange factor ALS2	chr2:201700267-201780956	NA
GSHG0026245_18	114	CircRNA_NotBackSpliceJunction	CircRNA_NotBackSpliceJunction	GSHG0026245	ALS2	alsin Rho guanine nucleotide exchange factor ALS2	chr2:201700267-201780956	NA
GSHG0026245_19	1029	CircRNA_NotBackSpliceJunction	CircRNA_NotBackSpliceJunction	GSHG0026245	ALS2	alsin Rho guanine nucleotide exchange factor ALS2	chr2:201700267-201780956	NA
GSHG0026245_2	1482	CircRNA_NotBackSpliceJunction	CircRNA_NotBackSpliceJunction	GSHG0026245	ALS2	alsin Rho guanine nucleotide exchange factor ALS2	chr2:201700267-201780956	NA
GSHG0026245_20	896	CircRNA_NotBackSpliceJunction	CircRNA_NotBackSpliceJunction	GSHG0026245	ALS2	alsin Rho guanine nucleotide exchange factor ALS2	chr2:201700267-201780956	NA
GSHG0026245_21	853	CircRNA_NotBackSpliceJunction	CircRNA_NotBackSpliceJunction	GSHG0026245	ALS2	alsin Rho guanine nucleotide exchange factor ALS2	chr2:201700267-201780956	NA
GSHG0026245_22	209	CircRNA_NotBackSpliceJunction	CircRNA_NotBackSpliceJunction	GSHG0026245	ALS2	alsin Rho guanine nucleotide exchange factor ALS2	chr2:201700267-201780956	NA
GSHG0026245_23	2914	CircRNA_NotBackSpliceJunction	CircRNA_NotBackSpliceJunction	GSHG0026245	ALS2	alsin Rho guanine nucleotide exchange factor ALS2	chr2:201700267-201780956	NA
GSHG0026245_24	1775	CircRNA_NotBackSpliceJunction	CircRNA_NotBackSpliceJunction	GSHG0026245	ALS2	alsin Rho guanine nucleotide exchange factor ALS2	chr2:201700267-201780956	NA
GSHG0026245_25	2237	CircRNA_NotBackSpliceJunction	CircRNA_NotBackSpliceJunction	GSHG0026245	ALS2	alsin Rho guanine nucleotide exchange factor ALS2	chr2:201700267-201780956	NA
GSHG0026245_26	4563	CircRNA_NotBackSpliceJunction	CircRNA_NotBackSpliceJunction	GSHG0026245	ALS2	alsin Rho guanine nucleotide exchange factor ALS2	chr2:201700267-201780956	NA
GSHG0026245_27	952	CircRNA_NotBackSpliceJunction	CircRNA_NotBackSpliceJunction	GSHG0026245	ALS2	alsin Rho guanine nucleotide exchange factor ALS2	chr2:201700267-201780956	NA
GSHG0026245_28	1889	CircRNA_NotBackSpliceJunction	CircRNA_NotBackSpliceJunction	GSHG0026245	ALS2	alsin Rho guanine nucleotide exchange factor ALS2	chr2:201700267-201780956	NA
GSHG0026245_29	846	CircRNA_NotBackSpliceJunction	CircRNA_NotBackSpliceJunction	GSHG0026245	ALS2	alsin Rho guanine nucleotide exchange factor ALS2	chr2:201700267-201780956	NA
GSHG0026245_3	5410	BackSpliceJunction	Other_BackSpliceJunction	GSHG0026245	ALS2	alsin Rho guanine nucleotide exchange factor ALS2	chr2:201700267-201780956	chr2:201760881|201761818
GSHG0026245_30	1384	CircRNA_NotBackSpliceJunction	CircRNA_NotBackSpliceJunction	GSHG0026245	ALS2	alsin Rho guanine nucleotide exchange factor ALS2	chr2:201700267-201780956	NA
GSHG0026245_31	215	CircRNA_NotBackSpliceJunction	CircRNA_NotBackSpliceJunction	GSHG0026245	ALS2	alsin Rho guanine nucleotide exchange factor ALS2	chr2:201700267-201780956	NA
GSHG0026245_32	535	CircRNA_NotBackSpliceJunction	CircRNA_NotBackSpliceJunction	GSHG0026245	ALS2	alsin Rho guanine nucleotide exchange factor ALS2	chr2:201700267-201780956	NA
GSHG0026245_33	235	CircRNA_NotBackSpliceJunction	CircRNA_NotBackSpliceJunction	GSHG0026245	ALS2	alsin Rho guanine nucleotide exchange factor ALS2	chr2:201700267-201780956	NA
GSHG0026245_34	2232	CircRNA_NotBackSpliceJunction	CircRNA_NotBackSpliceJunction	GSHG0026245	ALS2	alsin Rho guanine nucleotide exchange factor ALS2	chr2:201700267-201780956	NA
GSHG0026245_4	3121	BackSpliceJunction	Other_BackSpliceJunction	GSHG0026245	ALS2	alsin Rho guanine nucleotide exchange factor ALS2	chr2:201700267-201780956	chr2:201760881|201761818
GSHG0026245_5	2730	CircRNA_NotBackSpliceJunction	CircRNA_NotBackSpliceJunction	GSHG0026245	ALS2	alsin Rho guanine nucleotide exchange factor ALS2	chr2:201700267-201780956	NA
GSHG0026245_6	1260	CircRNA_NotBackSpliceJunction	CircRNA_NotBackSpliceJunction	GSHG0026245	ALS2	alsin Rho guanine nucleotide exchange factor ALS2	chr2:201700267-201780956	NA
GSHG0026245_7	3356	CircRNA_NotBackSpliceJunction	CircRNA_NotBackSpliceJunction	GSHG0026245	ALS2	alsin Rho guanine nucleotide exchange factor ALS2	chr2:201700267-201780956	NA
GSHG0026245_8	2963	CircRNA_NotBackSpliceJunction	CircRNA_NotBackSpliceJunction	GSHG0026245	ALS2	alsin Rho guanine nucleotide exchange factor ALS2	chr2:201700267-201780956	NA
GSHG0026245_9	2136	CircRNA_NotBackSpliceJunction	CircRNA_NotBackSpliceJunction	GSHG0026245	ALS2	alsin Rho guanine nucleotide exchange factor ALS2	chr2:201700267-201780956	NA
GSHG0026248_1	18333	ExpressedGenes_NotCircRNA	ExpressedGenes_NotCircRNA	GSHG0026248	SUMO1	small ubiquitin like modifier 1	chr2:202206171-202238597	NA
GSHG0026248_2	5597	ExpressedGenes_NotCircRNA	ExpressedGenes_NotCircRNA	GSHG0026248	SUMO1	small ubiquitin like modifier 1	chr2:202206171-202238597	NA
GSHG0026248_3	3550	ExpressedGenes_NotCircRNA	ExpressedGenes_NotCircRNA	GSHG0026248	SUMO1	small ubiquitin like modifier 1	chr2:202206171-202238597	NA
GSHG0026248_4	2732	ExpressedGenes_NotCircRNA	ExpressedGenes_NotCircRNA	GSHG0026248	SUMO1	small ubiquitin like modifier 1	chr2:202206171-202238597	NA
GSHG0026248_5	546	ExpressedGenes_NotCircRNA	ExpressedGenes_NotCircRNA	GSHG0026248	SUMO1	small ubiquitin like modifier 1	chr2:202206171-202238597	NA
GSHG0026249_1	122	CircRNA_NotBackSpliceJunction	CircRNA_NotBackSpliceJunction	GSHG0026249	ICA1L	islet cell autoantigen 1 like	chr2:202767183-202871985	NA
GSHG0026249_10	1126	CircRNA_NotBackSpliceJunction	CircRNA_NotBackSpliceJunction	GSHG0026249	ICA1L	islet cell autoantigen 1 like	chr2:202767183-202871985	NA
GSHG0026249_11	2912	CircRNA_NotBackSpliceJunction	CircRNA_NotBackSpliceJunction	GSHG0026249	ICA1L	islet cell autoantigen 1 like	chr2:202767183-202871985	NA
GSHG0026249_12	14781	BackSpliceJunction	Other_BackSpliceJunction	GSHG0026249	ICA1L	islet cell autoantigen 1 like	chr2:202767183-202871985	chr2:202811746|202870656
GSHG0026249_13	7802	CircRNA_NotBackSpliceJunction	CircRNA_NotBackSpliceJunction	GSHG0026249	ICA1L	islet cell autoantigen 1 like	chr2:202767183-202871985	NA
GSHG0026249_14	2822	CircRNA_NotBackSpliceJunction	CircRNA_NotBackSpliceJunction	GSHG0026249	ICA1L	islet cell autoantigen 1 like	chr2:202767183-202871985	NA
GSHG0026249_15	6269	CircRNA_NotBackSpliceJunction	CircRNA_NotBackSpliceJunction	GSHG0026249	ICA1L	islet cell autoantigen 1 like	chr2:202767183-202871985	NA
GSHG0026249_16	800	CircRNA_NotBackSpliceJunction	CircRNA_NotBackSpliceJunction	GSHG0026249	ICA1L	islet cell autoantigen 1 like	chr2:202767183-202871985	NA
GSHG0026249_17	263	CircRNA_NotBackSpliceJunction	CircRNA_NotBackSpliceJunction	GSHG0026249	ICA1L	islet cell autoantigen 1 like	chr2:202767183-202871985	NA
GSHG0026249_18	5464	CircRNA_NotBackSpliceJunction	CircRNA_NotBackSpliceJunction	GSHG0026249	ICA1L	islet cell autoantigen 1 like	chr2:202767183-202871985	NA
GSHG0026249_2	504	BackSpliceJunction	Other_BackSpliceJunction	GSHG0026249	ICA1L	islet cell autoantigen 1 like	chr2:202767183-202871985	chr2:202811746|202870656
GSHG0026249_3	924	CircRNA_NotBackSpliceJunction	CircRNA_NotBackSpliceJunction	GSHG0026249	ICA1L	islet cell autoantigen 1 like	chr2:202767183-202871985	NA
GSHG0026249_4	40519	CircRNA_NotBackSpliceJunction	CircRNA_NotBackSpliceJunction	GSHG0026249	ICA1L	islet cell autoantigen 1 like	chr2:202767183-202871985	NA
GSHG0026249_5	3080	CircRNA_NotBackSpliceJunction	CircRNA_NotBackSpliceJunction	GSHG0026249	ICA1L	islet cell autoantigen 1 like	chr2:202767183-202871985	NA
GSHG0026249_6	4213	CircRNA_NotBackSpliceJunction	CircRNA_NotBackSpliceJunction	GSHG0026249	ICA1L	islet cell autoantigen 1 like	chr2:202767183-202871985	NA
GSHG0026249_7	1458	CircRNA_NotBackSpliceJunction	CircRNA_NotBackSpliceJunction	GSHG0026249	ICA1L	islet cell autoantigen 1 like	chr2:202767183-202871985	NA
GSHG0026249_8	2157	CircRNA_NotBackSpliceJunction	CircRNA_NotBackSpliceJunction	GSHG0026249	ICA1L	islet cell autoantigen 1 like	chr2:202767183-202871985	NA
GSHG0026249_9	1408	CircRNA_NotBackSpliceJunction	CircRNA_NotBackSpliceJunction	GSHG0026249	ICA1L	islet cell autoantigen 1 like	chr2:202767183-202871985	NA
GSHG0026250_1	3476	CircRNA_NotBackSpliceJunction	CircRNA_NotBackSpliceJunction	GSHG0026250	WDR12	WD repeat domain 12	chr2:202874261-202912226	NA
GSHG0026250_10	456	BackSpliceJunction	Other_BackSpliceJunction	GSHG0026250	WDR12	WD repeat domain 12	chr2:202874261-202912226	chr2:202882711|202883741
GSHG0026250_11	825	BackSpliceJunction	Up_BackSpliceJunction	GSHG0026250	WDR12	WD repeat domain 12	chr2:202874261-202912226	chr2:202883609|202896219
GSHG0026250_12	1773	BackSpliceJunction	Other_BackSpliceJunction	GSHG0026250	WDR12	WD repeat domain 12	chr2:202874261-202912226	chr2:202882711|202883741
GSHG0026250_2	6745	CircRNA_NotBackSpliceJunction	CircRNA_NotBackSpliceJunction	GSHG0026250	WDR12	WD repeat domain 12	chr2:202874261-202912226	NA
GSHG0026250_3	1387	CircRNA_NotBackSpliceJunction	CircRNA_NotBackSpliceJunction	GSHG0026250	WDR12	WD repeat domain 12	chr2:202874261-202912226	NA
GSHG0026250_4	2115	BackSpliceJunction	Other_BackSpliceJunction	GSHG0026250	WDR12	WD repeat domain 12	chr2:202874261-202912226	chr2:202884198|202897415
GSHG0026250_5	1080	BackSpliceJunction	Up_BackSpliceJunction	GSHG0026250	WDR12	WD repeat domain 12	chr2:202874261-202912226	chr2:202883609|202896219
GSHG0026250_6	1438	BackSpliceJunction	Other_BackSpliceJunction	GSHG0026250	WDR12	WD repeat domain 12	chr2:202874261-202912226	chr2:202896065|202896219
GSHG0026250_7	1878	CircRNA_NotBackSpliceJunction	CircRNA_NotBackSpliceJunction	GSHG0026250	WDR12	WD repeat domain 12	chr2:202874261-202912226	NA
GSHG0026250_8	8081	BackSpliceJunction	Other_BackSpliceJunction	GSHG0026250	WDR12	WD repeat domain 12	chr2:202874261-202912226	chr2:202892617|202897415
GSHG0026250_9	91	CircRNA_NotBackSpliceJunction	CircRNA_NotBackSpliceJunction	GSHG0026250	WDR12	WD repeat domain 12	chr2:202874261-202912226	NA
GSHG0026253_1	39757	CircRNA_NotBackSpliceJunction	CircRNA_NotBackSpliceJunction	GSHG0026253	RAPH1	Ras association (RalGDS/AF-6) and pleckstrin homology domains 1	chr2:203433682-203535335	NA
GSHG0026253_10	1949	CircRNA_NotBackSpliceJunction	CircRNA_NotBackSpliceJunction	GSHG0026253	RAPH1	Ras association (RalGDS/AF-6) and pleckstrin homology domains 1	chr2:203433682-203535335	NA
GSHG0026253_11	896	CircRNA_NotBackSpliceJunction	CircRNA_NotBackSpliceJunction	GSHG0026253	RAPH1	Ras association (RalGDS/AF-6) and pleckstrin homology domains 1	chr2:203433682-203535335	NA
GSHG0026253_12	5593	BackSpliceJunction	Other_BackSpliceJunction	GSHG0026253	RAPH1	Ras association (RalGDS/AF-6) and pleckstrin homology domains 1	chr2:203433682-203535335	chr2:203454430|203461925
GSHG0026253_13	658	CircRNA_NotBackSpliceJunction	CircRNA_NotBackSpliceJunction	GSHG0026253	RAPH1	Ras association (RalGDS/AF-6) and pleckstrin homology domains 1	chr2:203433682-203535335	NA
GSHG0026253_14	2948	CircRNA_NotBackSpliceJunction	CircRNA_NotBackSpliceJunction	GSHG0026253	RAPH1	Ras association (RalGDS/AF-6) and pleckstrin homology domains 1	chr2:203433682-203535335	NA
GSHG0026253_15	2787	CircRNA_NotBackSpliceJunction	CircRNA_NotBackSpliceJunction	GSHG0026253	RAPH1	Ras association (RalGDS/AF-6) and pleckstrin homology domains 1	chr2:203433682-203535335	NA
GSHG0026253_16	55	CircRNA_NotBackSpliceJunction	CircRNA_NotBackSpliceJunction	GSHG0026253	RAPH1	Ras association (RalGDS/AF-6) and pleckstrin homology domains 1	chr2:203433682-203535335	NA
GSHG0026253_17	461	CircRNA_NotBackSpliceJunction	CircRNA_NotBackSpliceJunction	GSHG0026253	RAPH1	Ras association (RalGDS/AF-6) and pleckstrin homology domains 1	chr2:203433682-203535335	NA
GSHG0026253_2	3914	BackSpliceJunction	Other_BackSpliceJunction	GSHG0026253	RAPH1	Ras association (RalGDS/AF-6) and pleckstrin homology domains 1	chr2:203433682-203535335	chr2:203489584|203491319
GSHG0026253_3	1124	CircRNA_NotBackSpliceJunction	CircRNA_NotBackSpliceJunction	GSHG0026253	RAPH1	Ras association (RalGDS/AF-6) and pleckstrin homology domains 1	chr2:203433682-203535335	NA
GSHG0026253_4	12427	BackSpliceJunction	Other_BackSpliceJunction	GSHG0026253	RAPH1	Ras association (RalGDS/AF-6) and pleckstrin homology domains 1	chr2:203433682-203535335	chr2:203489584|203491319
GSHG0026253_5	6762	CircRNA_NotBackSpliceJunction	CircRNA_NotBackSpliceJunction	GSHG0026253	RAPH1	Ras association (RalGDS/AF-6) and pleckstrin homology domains 1	chr2:203433682-203535335	NA
GSHG0026253_6	8313	BackSpliceJunction	Other_BackSpliceJunction	GSHG0026253	RAPH1	Ras association (RalGDS/AF-6) and pleckstrin homology domains 1	chr2:203433682-203535335	chr2:203454430|203461925
GSHG0026253_7	439	CircRNA_NotBackSpliceJunction	CircRNA_NotBackSpliceJunction	GSHG0026253	RAPH1	Ras association (RalGDS/AF-6) and pleckstrin homology domains 1	chr2:203433682-203535335	NA
GSHG0026253_8	1220	CircRNA_NotBackSpliceJunction	CircRNA_NotBackSpliceJunction	GSHG0026253	RAPH1	Ras association (RalGDS/AF-6) and pleckstrin homology domains 1	chr2:203433682-203535335	NA
GSHG0026253_9	2311	CircRNA_NotBackSpliceJunction	CircRNA_NotBackSpliceJunction	GSHG0026253	RAPH1	Ras association (RalGDS/AF-6) and pleckstrin homology domains 1	chr2:203433682-203535335	NA
GSHG0026261_1	283	ExpressedGenes_NotCircRNA	ExpressedGenes_NotCircRNA	GSHG0026261	KLF7	Kruppel like factor 7	chr2:207074137-207167246	NA
GSHG0026261_2	1050	ExpressedGenes_NotCircRNA	ExpressedGenes_NotCircRNA	GSHG0026261	KLF7	Kruppel like factor 7	chr2:207074137-207167246	NA
GSHG0026261_3	31329	ExpressedGenes_NotCircRNA	ExpressedGenes_NotCircRNA	GSHG0026261	KLF7	Kruppel like factor 7	chr2:207074137-207167246	NA
GSHG0026261_4	9662	ExpressedGenes_NotCircRNA	ExpressedGenes_NotCircRNA	GSHG0026261	KLF7	Kruppel like factor 7	chr2:207074137-207167246	NA
GSHG0026261_5	35192	ExpressedGenes_NotCircRNA	ExpressedGenes_NotCircRNA	GSHG0026261	KLF7	Kruppel like factor 7	chr2:207074137-207167246	NA
GSHG0026261_6	7193	ExpressedGenes_NotCircRNA	ExpressedGenes_NotCircRNA	GSHG0026261	KLF7	Kruppel like factor 7	chr2:207074137-207167246	NA
GSHG0026266_1	282	ExpressedGenes_NotCircRNA	ExpressedGenes_NotCircRNA	GSHG0026266	METTL21A	methyltransferase 21A, HSPA lysine	chr2:207580635-207626053	NA
GSHG0026266_2	73	ExpressedGenes_NotCircRNA	ExpressedGenes_NotCircRNA	GSHG0026266	METTL21A	methyltransferase 21A, HSPA lysine	chr2:207580635-207626053	NA
GSHG0026266_3	437	ExpressedGenes_NotCircRNA	ExpressedGenes_NotCircRNA	GSHG0026266	METTL21A	methyltransferase 21A, HSPA lysine	chr2:207580635-207626053	NA
GSHG0026266_4	2311	ExpressedGenes_NotCircRNA	ExpressedGenes_NotCircRNA	GSHG0026266	METTL21A	methyltransferase 21A, HSPA lysine	chr2:207580635-207626053	NA
GSHG0026266_5	1111	ExpressedGenes_NotCircRNA	ExpressedGenes_NotCircRNA	GSHG0026266	METTL21A	methyltransferase 21A, HSPA lysine	chr2:207580635-207626053	NA
GSHG0026266_6	7197	ExpressedGenes_NotCircRNA	ExpressedGenes_NotCircRNA	GSHG0026266	METTL21A	methyltransferase 21A, HSPA lysine	chr2:207580635-207626053	NA
GSHG0026266_7	26953	ExpressedGenes_NotCircRNA	ExpressedGenes_NotCircRNA	GSHG0026266	METTL21A	methyltransferase 21A, HSPA lysine	chr2:207580635-207626053	NA
GSHG0026268_1	270	ExpressedGenes_NotCircRNA	ExpressedGenes_NotCircRNA	GSHG0026268	FZD5	frizzled class receptor 5	chr2:207762588-207769906	NA
GSHG0026268_2	932	ExpressedGenes_NotCircRNA	ExpressedGenes_NotCircRNA	GSHG0026268	FZD5	frizzled class receptor 5	chr2:207762588-207769906	NA
GSHG0026269_1	23431	CircRNA_NotBackSpliceJunction	CircRNA_NotBackSpliceJunction	GSHG0026269	PLEKHM3	pleckstrin homology domain containing M3	chr2:207820915-208025527	NA
GSHG0026269_10	1045	CircRNA_NotBackSpliceJunction	CircRNA_NotBackSpliceJunction	GSHG0026269	PLEKHM3	pleckstrin homology domain containing M3	chr2:207820915-208025527	NA
GSHG0026269_11	22741	CircRNA_NotBackSpliceJunction	CircRNA_NotBackSpliceJunction	GSHG0026269	PLEKHM3	pleckstrin homology domain containing M3	chr2:207820915-208025527	NA
GSHG0026269_12	5105	CircRNA_NotBackSpliceJunction	CircRNA_NotBackSpliceJunction	GSHG0026269	PLEKHM3	pleckstrin homology domain containing M3	chr2:207820915-208025527	NA
GSHG0026269_2	23443	BackSpliceJunction	Other_BackSpliceJunction	GSHG0026269	PLEKHM3	pleckstrin homology domain containing M3	chr2:207820915-208025527	chr2:207976651|207977586
GSHG0026269_3	30138	BackSpliceJunction	Other_BackSpliceJunction	GSHG0026269	PLEKHM3	pleckstrin homology domain containing M3	chr2:207820915-208025527	chr2:207976651|207977586
GSHG0026269_4	15247	CircRNA_NotBackSpliceJunction	CircRNA_NotBackSpliceJunction	GSHG0026269	PLEKHM3	pleckstrin homology domain containing M3	chr2:207820915-208025527	NA
GSHG0026269_5	985	CircRNA_NotBackSpliceJunction	CircRNA_NotBackSpliceJunction	GSHG0026269	PLEKHM3	pleckstrin homology domain containing M3	chr2:207820915-208025527	NA
GSHG0026269_6	21319	CircRNA_NotBackSpliceJunction	CircRNA_NotBackSpliceJunction	GSHG0026269	PLEKHM3	pleckstrin homology domain containing M3	chr2:207820915-208025527	NA
GSHG0026269_7	7206	CircRNA_NotBackSpliceJunction	CircRNA_NotBackSpliceJunction	GSHG0026269	PLEKHM3	pleckstrin homology domain containing M3	chr2:207820915-208025527	NA
GSHG0026269_8	38778	CircRNA_NotBackSpliceJunction	CircRNA_NotBackSpliceJunction	GSHG0026269	PLEKHM3	pleckstrin homology domain containing M3	chr2:207820915-208025527	NA
GSHG0026269_9	8269	CircRNA_NotBackSpliceJunction	CircRNA_NotBackSpliceJunction	GSHG0026269	PLEKHM3	pleckstrin homology domain containing M3	chr2:207820915-208025527	NA
GSHG0026273_1	480	ExpressedGenes_NotCircRNA	ExpressedGenes_NotCircRNA	GSHG0026273	IDH1	isocitrate dehydrogenase (NADP(+)) 1	chr2:208236227-208255114	NA
GSHG0026273_10	629	ExpressedGenes_NotCircRNA	ExpressedGenes_NotCircRNA	GSHG0026273	IDH1	isocitrate dehydrogenase (NADP(+)) 1	chr2:208236227-208255114	NA
GSHG0026273_11	1901	ExpressedGenes_NotCircRNA	ExpressedGenes_NotCircRNA	GSHG0026273	IDH1	isocitrate dehydrogenase (NADP(+)) 1	chr2:208236227-208255114	NA
GSHG0026273_2	39	ExpressedGenes_NotCircRNA	ExpressedGenes_NotCircRNA	GSHG0026273	IDH1	isocitrate dehydrogenase (NADP(+)) 1	chr2:208236227-208255114	NA
GSHG0026273_3	71	ExpressedGenes_NotCircRNA	ExpressedGenes_NotCircRNA	GSHG0026273	IDH1	isocitrate dehydrogenase (NADP(+)) 1	chr2:208236227-208255114	NA
GSHG0026273_4	2318	ExpressedGenes_NotCircRNA	ExpressedGenes_NotCircRNA	GSHG0026273	IDH1	isocitrate dehydrogenase (NADP(+)) 1	chr2:208236227-208255114	NA
GSHG0026273_5	2769	ExpressedGenes_NotCircRNA	ExpressedGenes_NotCircRNA	GSHG0026273	IDH1	isocitrate dehydrogenase (NADP(+)) 1	chr2:208236227-208255114	NA
GSHG0026273_6	2944	ExpressedGenes_NotCircRNA	ExpressedGenes_NotCircRNA	GSHG0026273	IDH1	isocitrate dehydrogenase (NADP(+)) 1	chr2:208236227-208255114	NA
GSHG0026273_7	1714	ExpressedGenes_NotCircRNA	ExpressedGenes_NotCircRNA	GSHG0026273	IDH1	isocitrate dehydrogenase (NADP(+)) 1	chr2:208236227-208255114	NA
GSHG0026273_8	1281	ExpressedGenes_NotCircRNA	ExpressedGenes_NotCircRNA	GSHG0026273	IDH1	isocitrate dehydrogenase (NADP(+)) 1	chr2:208236227-208255114	NA
GSHG0026273_9	1990	ExpressedGenes_NotCircRNA	ExpressedGenes_NotCircRNA	GSHG0026273	IDH1	isocitrate dehydrogenase (NADP(+)) 1	chr2:208236227-208255114	NA
GSHG0026274_1	494	CircRNA_NotBackSpliceJunction	CircRNA_NotBackSpliceJunction	GSHG0026274	KANSL1L	KAT8 regulatory NSL complex subunit 1 like	chr2:210021421-210171409	NA
GSHG0026274_10	8873	CircRNA_NotBackSpliceJunction	CircRNA_NotBackSpliceJunction	GSHG0026274	KANSL1L	KAT8 regulatory NSL complex subunit 1 like	chr2:210021421-210171409	NA
GSHG0026274_11	1502	CircRNA_NotBackSpliceJunction	CircRNA_NotBackSpliceJunction	GSHG0026274	KANSL1L	KAT8 regulatory NSL complex subunit 1 like	chr2:210021421-210171409	NA
GSHG0026274_12	833	CircRNA_NotBackSpliceJunction	CircRNA_NotBackSpliceJunction	GSHG0026274	KANSL1L	KAT8 regulatory NSL complex subunit 1 like	chr2:210021421-210171409	NA
GSHG0026274_13	1494	CircRNA_NotBackSpliceJunction	CircRNA_NotBackSpliceJunction	GSHG0026274	KANSL1L	KAT8 regulatory NSL complex subunit 1 like	chr2:210021421-210171409	NA
GSHG0026274_14	2079	CircRNA_NotBackSpliceJunction	CircRNA_NotBackSpliceJunction	GSHG0026274	KANSL1L	KAT8 regulatory NSL complex subunit 1 like	chr2:210021421-210171409	NA
GSHG0026274_15	900	CircRNA_NotBackSpliceJunction	CircRNA_NotBackSpliceJunction	GSHG0026274	KANSL1L	KAT8 regulatory NSL complex subunit 1 like	chr2:210021421-210171409	NA
GSHG0026274_16	853	CircRNA_NotBackSpliceJunction	CircRNA_NotBackSpliceJunction	GSHG0026274	KANSL1L	KAT8 regulatory NSL complex subunit 1 like	chr2:210021421-210171409	NA
GSHG0026274_2	14919	CircRNA_NotBackSpliceJunction	CircRNA_NotBackSpliceJunction	GSHG0026274	KANSL1L	KAT8 regulatory NSL complex subunit 1 like	chr2:210021421-210171409	NA
GSHG0026274_3	582	BackSpliceJunction	Other_BackSpliceJunction	GSHG0026274	KANSL1L	KAT8 regulatory NSL complex subunit 1 like	chr2:210021421-210171409	chr2:210098086|210154611
GSHG0026274_4	24322	BackSpliceJunction	Other_BackSpliceJunction	GSHG0026274	KANSL1L	KAT8 regulatory NSL complex subunit 1 like	chr2:210021421-210171409	chr2:210153495|210154611
GSHG0026274_5	24729	BackSpliceJunction	Other_BackSpliceJunction	GSHG0026274	KANSL1L	KAT8 regulatory NSL complex subunit 1 like	chr2:210021421-210171409	chr2:210129031|210154611
GSHG0026274_6	5896	BackSpliceJunction	Other_BackSpliceJunction	GSHG0026274	KANSL1L	KAT8 regulatory NSL complex subunit 1 like	chr2:210021421-210171409	chr2:210104104|210154611
GSHG0026274_7	22329	BackSpliceJunction	Other_BackSpliceJunction	GSHG0026274	KANSL1L	KAT8 regulatory NSL complex subunit 1 like	chr2:210021421-210171409	chr2:210098086|210154611
GSHG0026274_8	31447	CircRNA_NotBackSpliceJunction	CircRNA_NotBackSpliceJunction	GSHG0026274	KANSL1L	KAT8 regulatory NSL complex subunit 1 like	chr2:210021421-210171409	NA
GSHG0026274_9	3411	CircRNA_NotBackSpliceJunction	CircRNA_NotBackSpliceJunction	GSHG0026274	KANSL1L	KAT8 regulatory NSL complex subunit 1 like	chr2:210021421-210171409	NA
GSHG0026278_1	207	ExpressedGenes_NotCircRNA	ExpressedGenes_NotCircRNA	GSHG0026278	LANCL1	LanC like 1	chr2:210431246-210476762	NA
GSHG0026278_2	4239	ExpressedGenes_NotCircRNA	ExpressedGenes_NotCircRNA	GSHG0026278	LANCL1	LanC like 1	chr2:210431246-210476762	NA
GSHG0026278_3	16644	ExpressedGenes_NotCircRNA	ExpressedGenes_NotCircRNA	GSHG0026278	LANCL1	LanC like 1	chr2:210431246-210476762	NA
GSHG0026278_4	13663	ExpressedGenes_NotCircRNA	ExpressedGenes_NotCircRNA	GSHG0026278	LANCL1	LanC like 1	chr2:210431246-210476762	NA
GSHG0026278_5	563	ExpressedGenes_NotCircRNA	ExpressedGenes_NotCircRNA	GSHG0026278	LANCL1	LanC like 1	chr2:210431246-210476762	NA
GSHG0026278_6	2725	ExpressedGenes_NotCircRNA	ExpressedGenes_NotCircRNA	GSHG0026278	LANCL1	LanC like 1	chr2:210431246-210476762	NA
GSHG0026278_7	1297	ExpressedGenes_NotCircRNA	ExpressedGenes_NotCircRNA	GSHG0026278	LANCL1	LanC like 1	chr2:210431246-210476762	NA
GSHG0026278_8	756	ExpressedGenes_NotCircRNA	ExpressedGenes_NotCircRNA	GSHG0026278	LANCL1	LanC like 1	chr2:210431246-210476762	NA
GSHG0026278_9	823	ExpressedGenes_NotCircRNA	ExpressedGenes_NotCircRNA	GSHG0026278	LANCL1	LanC like 1	chr2:210431246-210476762	NA
GSHG0026289_1	12294	BackSpliceJunction	Other_BackSpliceJunction	GSHG0026289	BARD1	BRCA1 associated RING domain 1	chr2:214725646-214809705	chr2:214745067|214797117
GSHG0026289_10	1402	CircRNA_NotBackSpliceJunction	CircRNA_NotBackSpliceJunction	GSHG0026289	BARD1	BRCA1 associated RING domain 1	chr2:214725646-214809705	NA
GSHG0026289_2	4615	BackSpliceJunction	Other_BackSpliceJunction	GSHG0026289	BARD1	BRCA1 associated RING domain 1	chr2:214725646-214809705	chr2:214752447|214792445
GSHG0026289_3	10787	BackSpliceJunction	Common_BackSpliceJunction	GSHG0026289	BARD1	BRCA1 associated RING domain 1	chr2:214725646-214809705	chr2:214745067|214781509
GSHG0026289_4	11247	BackSpliceJunction	Other_BackSpliceJunction	GSHG0026289	BARD1	BRCA1 associated RING domain 1	chr2:214725646-214809705	chr2:214745067|214769312
GSHG0026289_5	1577	CircRNA_NotBackSpliceJunction	CircRNA_NotBackSpliceJunction	GSHG0026289	BARD1	BRCA1 associated RING domain 1	chr2:214725646-214809705	NA
GSHG0026289_6	14926	BackSpliceJunction	Common_BackSpliceJunction	GSHG0026289	BARD1	BRCA1 associated RING domain 1	chr2:214725646-214809705	chr2:214767482|214769312
GSHG0026289_7	6592	BackSpliceJunction	Other_BackSpliceJunction	GSHG0026289	BARD1	BRCA1 associated RING domain 1	chr2:214725646-214809705	chr2:214752447|214769312
GSHG0026289_8	562	CircRNA_NotBackSpliceJunction	CircRNA_NotBackSpliceJunction	GSHG0026289	BARD1	BRCA1 associated RING domain 1	chr2:214725646-214809705	NA
GSHG0026289_9	14558	BackSpliceJunction	Other_BackSpliceJunction	GSHG0026289	BARD1	BRCA1 associated RING domain 1	chr2:214725646-214809705	chr2:214745067|214769312
GSHG0026293_1	157	ExpressedGenes_NotCircRNA	ExpressedGenes_NotCircRNA	GSHG0026293	MREG	melanoregulin	chr2:215942584-216034096	NA
GSHG0026293_2	20053	ExpressedGenes_NotCircRNA	ExpressedGenes_NotCircRNA	GSHG0026293	MREG	melanoregulin	chr2:215942584-216034096	NA
GSHG0026293_3	16767	ExpressedGenes_NotCircRNA	ExpressedGenes_NotCircRNA	GSHG0026293	MREG	melanoregulin	chr2:215942584-216034096	NA
GSHG0026293_4	35047	ExpressedGenes_NotCircRNA	ExpressedGenes_NotCircRNA	GSHG0026293	MREG	melanoregulin	chr2:215942584-216034096	NA
GSHG0026293_5	13995	ExpressedGenes_NotCircRNA	ExpressedGenes_NotCircRNA	GSHG0026293	MREG	melanoregulin	chr2:215942584-216034096	NA
GSHG0026293_6	1288	ExpressedGenes_NotCircRNA	ExpressedGenes_NotCircRNA	GSHG0026293	MREG	melanoregulin	chr2:215942584-216034096	NA
GSHG0026293_7	573	ExpressedGenes_NotCircRNA	ExpressedGenes_NotCircRNA	GSHG0026293	MREG	melanoregulin	chr2:215942584-216034096	NA
GSHG0026293_8	1433	ExpressedGenes_NotCircRNA	ExpressedGenes_NotCircRNA	GSHG0026293	MREG	melanoregulin	chr2:215942584-216034096	NA
GSHG0026294_1	15099	ExpressedGenes_NotCircRNA	ExpressedGenes_NotCircRNA	GSHG0026294	PECR	peroxisomal trans-2-enoyl-CoA reductase	chr2:216038388-216081809	NA
GSHG0026294_2	907	ExpressedGenes_NotCircRNA	ExpressedGenes_NotCircRNA	GSHG0026294	PECR	peroxisomal trans-2-enoyl-CoA reductase	chr2:216038388-216081809	NA
GSHG0026294_3	6335	ExpressedGenes_NotCircRNA	ExpressedGenes_NotCircRNA	GSHG0026294	PECR	peroxisomal trans-2-enoyl-CoA reductase	chr2:216038388-216081809	NA
GSHG0026294_4	7349	ExpressedGenes_NotCircRNA	ExpressedGenes_NotCircRNA	GSHG0026294	PECR	peroxisomal trans-2-enoyl-CoA reductase	chr2:216038388-216081809	NA
GSHG0026294_5	2075	ExpressedGenes_NotCircRNA	ExpressedGenes_NotCircRNA	GSHG0026294	PECR	peroxisomal trans-2-enoyl-CoA reductase	chr2:216038388-216081809	NA
GSHG0026294_6	5247	ExpressedGenes_NotCircRNA	ExpressedGenes_NotCircRNA	GSHG0026294	PECR	peroxisomal trans-2-enoyl-CoA reductase	chr2:216038388-216081809	NA
GSHG0026294_7	4543	ExpressedGenes_NotCircRNA	ExpressedGenes_NotCircRNA	GSHG0026294	PECR	peroxisomal trans-2-enoyl-CoA reductase	chr2:216038388-216081809	NA
GSHG0026304_1	155638	CircRNA_NotBackSpliceJunction	CircRNA_NotBackSpliceJunction	GSHG0026304	DIRC3	disrupted in renal carcinoma 3	chr2:217284019-217756596	NA
GSHG0026304_10	6668	CircRNA_NotBackSpliceJunction	CircRNA_NotBackSpliceJunction	GSHG0026304	DIRC3	disrupted in renal carcinoma 3	chr2:217284019-217756596	NA
GSHG0026304_11	718	CircRNA_NotBackSpliceJunction	CircRNA_NotBackSpliceJunction	GSHG0026304	DIRC3	disrupted in renal carcinoma 3	chr2:217284019-217756596	NA
GSHG0026304_12	33102	CircRNA_NotBackSpliceJunction	CircRNA_NotBackSpliceJunction	GSHG0026304	DIRC3	disrupted in renal carcinoma 3	chr2:217284019-217756596	NA
GSHG0026304_2	121053	CircRNA_NotBackSpliceJunction	CircRNA_NotBackSpliceJunction	GSHG0026304	DIRC3	disrupted in renal carcinoma 3	chr2:217284019-217756596	NA
GSHG0026304_3	44264	BackSpliceJunction	Other_BackSpliceJunction	GSHG0026304	DIRC3	disrupted in renal carcinoma 3	chr2:217284019-217756596	chr2:217425302|217434116
GSHG0026304_4	926	CircRNA_NotBackSpliceJunction	CircRNA_NotBackSpliceJunction	GSHG0026304	DIRC3	disrupted in renal carcinoma 3	chr2:217284019-217756596	NA
GSHG0026304_5	5449	CircRNA_NotBackSpliceJunction	CircRNA_NotBackSpliceJunction	GSHG0026304	DIRC3	disrupted in renal carcinoma 3	chr2:217284019-217756596	NA
GSHG0026304_6	604	CircRNA_NotBackSpliceJunction	CircRNA_NotBackSpliceJunction	GSHG0026304	DIRC3	disrupted in renal carcinoma 3	chr2:217284019-217756596	NA
GSHG0026304_7	1068	CircRNA_NotBackSpliceJunction	CircRNA_NotBackSpliceJunction	GSHG0026304	DIRC3	disrupted in renal carcinoma 3	chr2:217284019-217756596	NA
GSHG0026304_8	97149	BackSpliceJunction	Other_BackSpliceJunction	GSHG0026304	DIRC3	disrupted in renal carcinoma 3	chr2:217284019-217756596	chr2:217425302|217434116
GSHG0026304_9	2026	CircRNA_NotBackSpliceJunction	CircRNA_NotBackSpliceJunction	GSHG0026304	DIRC3	disrupted in renal carcinoma 3	chr2:217284019-217756596	NA
GSHG0026311_1	431	ExpressedGenes_NotCircRNA	ExpressedGenes_NotCircRNA	GSHG0026311	AAMP	angio associated migratory cell protein	chr2:218264128-218270143	NA
GSHG0026311_10	411	ExpressedGenes_NotCircRNA	ExpressedGenes_NotCircRNA	GSHG0026311	AAMP	angio associated migratory cell protein	chr2:218264128-218270143	NA
GSHG0026311_2	1768	ExpressedGenes_NotCircRNA	ExpressedGenes_NotCircRNA	GSHG0026311	AAMP	angio associated migratory cell protein	chr2:218264128-218270143	NA
GSHG0026311_3	507	ExpressedGenes_NotCircRNA	ExpressedGenes_NotCircRNA	GSHG0026311	AAMP	angio associated migratory cell protein	chr2:218264128-218270143	NA
GSHG0026311_4	259	ExpressedGenes_NotCircRNA	ExpressedGenes_NotCircRNA	GSHG0026311	AAMP	angio associated migratory cell protein	chr2:218264128-218270143	NA
GSHG0026311_5	295	ExpressedGenes_NotCircRNA	ExpressedGenes_NotCircRNA	GSHG0026311	AAMP	angio associated migratory cell protein	chr2:218264128-218270143	NA
GSHG0026311_6	117	ExpressedGenes_NotCircRNA	ExpressedGenes_NotCircRNA	GSHG0026311	AAMP	angio associated migratory cell protein	chr2:218264128-218270143	NA
GSHG0026311_7	148	ExpressedGenes_NotCircRNA	ExpressedGenes_NotCircRNA	GSHG0026311	AAMP	angio associated migratory cell protein	chr2:218264128-218270143	NA
GSHG0026311_8	117	ExpressedGenes_NotCircRNA	ExpressedGenes_NotCircRNA	GSHG0026311	AAMP	angio associated migratory cell protein	chr2:218264128-218270143	NA
GSHG0026311_9	196	ExpressedGenes_NotCircRNA	ExpressedGenes_NotCircRNA	GSHG0026311	AAMP	angio associated migratory cell protein	chr2:218264128-218270143	NA
GSHG0026312_1	2469	ExpressedGenes_NotCircRNA	ExpressedGenes_NotCircRNA	GSHG0026312	TMBIM1	transmembrane BAX inhibitor motif containing 1	chr2:218274194-218292555	NA
GSHG0026312_10	472	ExpressedGenes_NotCircRNA	ExpressedGenes_NotCircRNA	GSHG0026312	TMBIM1	transmembrane BAX inhibitor motif containing 1	chr2:218274194-218292555	NA
GSHG0026312_11	540	ExpressedGenes_NotCircRNA	ExpressedGenes_NotCircRNA	GSHG0026312	TMBIM1	transmembrane BAX inhibitor motif containing 1	chr2:218274194-218292555	NA
GSHG0026312_12	264	ExpressedGenes_NotCircRNA	ExpressedGenes_NotCircRNA	GSHG0026312	TMBIM1	transmembrane BAX inhibitor motif containing 1	chr2:218274194-218292555	NA
GSHG0026312_13	179	ExpressedGenes_NotCircRNA	ExpressedGenes_NotCircRNA	GSHG0026312	TMBIM1	transmembrane BAX inhibitor motif containing 1	chr2:218274194-218292555	NA
GSHG0026312_14	266	ExpressedGenes_NotCircRNA	ExpressedGenes_NotCircRNA	GSHG0026312	TMBIM1	transmembrane BAX inhibitor motif containing 1	chr2:218274194-218292555	NA
GSHG0026312_15	924	ExpressedGenes_NotCircRNA	ExpressedGenes_NotCircRNA	GSHG0026312	TMBIM1	transmembrane BAX inhibitor motif containing 1	chr2:218274194-218292555	NA
GSHG0026312_16	404	ExpressedGenes_NotCircRNA	ExpressedGenes_NotCircRNA	GSHG0026312	TMBIM1	transmembrane BAX inhibitor motif containing 1	chr2:218274194-218292555	NA
GSHG0026312_2	2668	ExpressedGenes_NotCircRNA	ExpressedGenes_NotCircRNA	GSHG0026312	TMBIM1	transmembrane BAX inhibitor motif containing 1	chr2:218274194-218292555	NA
GSHG0026312_3	357	ExpressedGenes_NotCircRNA	ExpressedGenes_NotCircRNA	GSHG0026312	TMBIM1	transmembrane BAX inhibitor motif containing 1	chr2:218274194-218292555	NA
GSHG0026312_4	401	ExpressedGenes_NotCircRNA	ExpressedGenes_NotCircRNA	GSHG0026312	TMBIM1	transmembrane BAX inhibitor motif containing 1	chr2:218274194-218292555	NA
GSHG0026312_5	1626	ExpressedGenes_NotCircRNA	ExpressedGenes_NotCircRNA	GSHG0026312	TMBIM1	transmembrane BAX inhibitor motif containing 1	chr2:218274194-218292555	NA
GSHG0026312_6	1857	ExpressedGenes_NotCircRNA	ExpressedGenes_NotCircRNA	GSHG0026312	TMBIM1	transmembrane BAX inhibitor motif containing 1	chr2:218274194-218292555	NA
GSHG0026312_7	1813	ExpressedGenes_NotCircRNA	ExpressedGenes_NotCircRNA	GSHG0026312	TMBIM1	transmembrane BAX inhibitor motif containing 1	chr2:218274194-218292555	NA
GSHG0026312_8	672	ExpressedGenes_NotCircRNA	ExpressedGenes_NotCircRNA	GSHG0026312	TMBIM1	transmembrane BAX inhibitor motif containing 1	chr2:218274194-218292555	NA
GSHG0026312_9	197	ExpressedGenes_NotCircRNA	ExpressedGenes_NotCircRNA	GSHG0026312	TMBIM1	transmembrane BAX inhibitor motif containing 1	chr2:218274194-218292555	NA
GSHG0026317_1	5364	BackSpliceJunction	Other_BackSpliceJunction	GSHG0026317	USP37	ubiquitin specific peptidase 37	chr2:218450251-218568360	chr2:218529956|218562813
GSHG0026317_10	1155	BackSpliceJunction	Other_BackSpliceJunction	GSHG0026317	USP37	ubiquitin specific peptidase 37	chr2:218450251-218568360	chr2:218529956|218534706
GSHG0026317_11	18145	CircRNA_NotBackSpliceJunction	CircRNA_NotBackSpliceJunction	GSHG0026317	USP37	ubiquitin specific peptidase 37	chr2:218450251-218568360	NA
GSHG0026317_12	11821	BackSpliceJunction	Other_BackSpliceJunction	GSHG0026317	USP37	ubiquitin specific peptidase 37	chr2:218450251-218568360	chr2:218497734|218498157
GSHG0026317_13	168	CircRNA_NotBackSpliceJunction	CircRNA_NotBackSpliceJunction	GSHG0026317	USP37	ubiquitin specific peptidase 37	chr2:218450251-218568360	NA
GSHG0026317_14	1783	BackSpliceJunction	Other_BackSpliceJunction	GSHG0026317	USP37	ubiquitin specific peptidase 37	chr2:218450251-218568360	chr2:218497734|218498157
GSHG0026317_15	7338	CircRNA_NotBackSpliceJunction	CircRNA_NotBackSpliceJunction	GSHG0026317	USP37	ubiquitin specific peptidase 37	chr2:218450251-218568360	NA
GSHG0026317_16	2560	CircRNA_NotBackSpliceJunction	CircRNA_NotBackSpliceJunction	GSHG0026317	USP37	ubiquitin specific peptidase 37	chr2:218450251-218568360	NA
GSHG0026317_17	3429	CircRNA_NotBackSpliceJunction	CircRNA_NotBackSpliceJunction	GSHG0026317	USP37	ubiquitin specific peptidase 37	chr2:218450251-218568360	NA
GSHG0026317_18	2354	CircRNA_NotBackSpliceJunction	CircRNA_NotBackSpliceJunction	GSHG0026317	USP37	ubiquitin specific peptidase 37	chr2:218450251-218568360	NA
GSHG0026317_19	2668	CircRNA_NotBackSpliceJunction	CircRNA_NotBackSpliceJunction	GSHG0026317	USP37	ubiquitin specific peptidase 37	chr2:218450251-218568360	NA
GSHG0026317_2	1789	CircRNA_NotBackSpliceJunction	CircRNA_NotBackSpliceJunction	GSHG0026317	USP37	ubiquitin specific peptidase 37	chr2:218450251-218568360	NA
GSHG0026317_20	1954	BackSpliceJunction	Other_BackSpliceJunction	GSHG0026317	USP37	ubiquitin specific peptidase 37	chr2:218450251-218568360	chr2:218466010|218474885
GSHG0026317_21	8453	BackSpliceJunction	Other_BackSpliceJunction	GSHG0026317	USP37	ubiquitin specific peptidase 37	chr2:218450251-218568360	chr2:218463306|218466176
GSHG0026317_22	2643	BackSpliceJunction	Other_BackSpliceJunction	GSHG0026317	USP37	ubiquitin specific peptidase 37	chr2:218450251-218568360	chr2:218466010|218474885
GSHG0026317_23	3400	BackSpliceJunction	Other_BackSpliceJunction	GSHG0026317	USP37	ubiquitin specific peptidase 37	chr2:218450251-218568360	chr2:218463306|218466176
GSHG0026317_24	2628	CircRNA_NotBackSpliceJunction	CircRNA_NotBackSpliceJunction	GSHG0026317	USP37	ubiquitin specific peptidase 37	chr2:218450251-218568360	NA
GSHG0026317_25	1373	CircRNA_NotBackSpliceJunction	CircRNA_NotBackSpliceJunction	GSHG0026317	USP37	ubiquitin specific peptidase 37	chr2:218450251-218568360	NA
GSHG0026317_26	562	CircRNA_NotBackSpliceJunction	CircRNA_NotBackSpliceJunction	GSHG0026317	USP37	ubiquitin specific peptidase 37	chr2:218450251-218568360	NA
GSHG0026317_3	2142	CircRNA_NotBackSpliceJunction	CircRNA_NotBackSpliceJunction	GSHG0026317	USP37	ubiquitin specific peptidase 37	chr2:218450251-218568360	NA
GSHG0026317_4	4773	CircRNA_NotBackSpliceJunction	CircRNA_NotBackSpliceJunction	GSHG0026317	USP37	ubiquitin specific peptidase 37	chr2:218450251-218568360	NA
GSHG0026317_5	3643	CircRNA_NotBackSpliceJunction	CircRNA_NotBackSpliceJunction	GSHG0026317	USP37	ubiquitin specific peptidase 37	chr2:218450251-218568360	NA
GSHG0026317_6	2717	CircRNA_NotBackSpliceJunction	CircRNA_NotBackSpliceJunction	GSHG0026317	USP37	ubiquitin specific peptidase 37	chr2:218450251-218568360	NA
GSHG0026317_7	620	CircRNA_NotBackSpliceJunction	CircRNA_NotBackSpliceJunction	GSHG0026317	USP37	ubiquitin specific peptidase 37	chr2:218450251-218568360	NA
GSHG0026317_8	11514	BackSpliceJunction	Other_BackSpliceJunction	GSHG0026317	USP37	ubiquitin specific peptidase 37	chr2:218450251-218568360	chr2:218529956|218534706
GSHG0026317_9	4568	CircRNA_NotBackSpliceJunction	CircRNA_NotBackSpliceJunction	GSHG0026317	USP37	ubiquitin specific peptidase 37	chr2:218450251-218568360	NA
GSHG0026318_1	238	CircRNA_NotBackSpliceJunction	CircRNA_NotBackSpliceJunction	GSHG0026318	ZNF142	zinc finger protein 142	chr2:218633329-218659632	NA
GSHG0026318_10	1855	CircRNA_NotBackSpliceJunction	CircRNA_NotBackSpliceJunction	GSHG0026318	ZNF142	zinc finger protein 142	chr2:218633329-218659632	NA
GSHG0026318_2	103	CircRNA_NotBackSpliceJunction	CircRNA_NotBackSpliceJunction	GSHG0026318	ZNF142	zinc finger protein 142	chr2:218633329-218659632	NA
GSHG0026318_3	2237	BackSpliceJunction	Other_BackSpliceJunction	GSHG0026318	ZNF142	zinc finger protein 142	chr2:218633329-218659632	chr2:218656150|218656463
GSHG0026318_4	3752	BackSpliceJunction	Other_BackSpliceJunction	GSHG0026318	ZNF142	zinc finger protein 142	chr2:218633329-218659632	chr2:218656150|218656463
GSHG0026318_5	1174	CircRNA_NotBackSpliceJunction	CircRNA_NotBackSpliceJunction	GSHG0026318	ZNF142	zinc finger protein 142	chr2:218633329-218659632	NA
GSHG0026318_6	899	CircRNA_NotBackSpliceJunction	CircRNA_NotBackSpliceJunction	GSHG0026318	ZNF142	zinc finger protein 142	chr2:218633329-218659632	NA
GSHG0026318_7	2286	CircRNA_NotBackSpliceJunction	CircRNA_NotBackSpliceJunction	GSHG0026318	ZNF142	zinc finger protein 142	chr2:218633329-218659632	NA
GSHG0026318_8	1106	CircRNA_NotBackSpliceJunction	CircRNA_NotBackSpliceJunction	GSHG0026318	ZNF142	zinc finger protein 142	chr2:218633329-218659632	NA
GSHG0026318_9	1258	CircRNA_NotBackSpliceJunction	CircRNA_NotBackSpliceJunction	GSHG0026318	ZNF142	zinc finger protein 142	chr2:218633329-218659632	NA
GSHG0026319_1	3250	ExpressedGenes_NotCircRNA	ExpressedGenes_NotCircRNA	GSHG0026319	RNF25	ring finger protein 25	chr2:218663874-218672002	NA
GSHG0026319_2	263	ExpressedGenes_NotCircRNA	ExpressedGenes_NotCircRNA	GSHG0026319	RNF25	ring finger protein 25	chr2:218663874-218672002	NA
GSHG0026319_3	92	ExpressedGenes_NotCircRNA	ExpressedGenes_NotCircRNA	GSHG0026319	RNF25	ring finger protein 25	chr2:218663874-218672002	NA
GSHG0026319_4	97	ExpressedGenes_NotCircRNA	ExpressedGenes_NotCircRNA	GSHG0026319	RNF25	ring finger protein 25	chr2:218663874-218672002	NA
GSHG0026319_5	1681	ExpressedGenes_NotCircRNA	ExpressedGenes_NotCircRNA	GSHG0026319	RNF25	ring finger protein 25	chr2:218663874-218672002	NA
GSHG0026319_6	99	ExpressedGenes_NotCircRNA	ExpressedGenes_NotCircRNA	GSHG0026319	RNF25	ring finger protein 25	chr2:218663874-218672002	NA
GSHG0026319_7	668	ExpressedGenes_NotCircRNA	ExpressedGenes_NotCircRNA	GSHG0026319	RNF25	ring finger protein 25	chr2:218663874-218672002	NA
GSHG0026319_8	281	ExpressedGenes_NotCircRNA	ExpressedGenes_NotCircRNA	GSHG0026319	RNF25	ring finger protein 25	chr2:218663874-218672002	NA
GSHG0026319_9	203	ExpressedGenes_NotCircRNA	ExpressedGenes_NotCircRNA	GSHG0026319	RNF25	ring finger protein 25	chr2:218663874-218672002	NA
GSHG0026328_1	164	ExpressedGenes_NotCircRNA	ExpressedGenes_NotCircRNA	GSHG0026328	NHEJ1	non-homologous end joining factor 1	chr2:219069357-219160818	NA
GSHG0026328_2	2147	ExpressedGenes_NotCircRNA	ExpressedGenes_NotCircRNA	GSHG0026328	NHEJ1	non-homologous end joining factor 1	chr2:219069357-219160818	NA
GSHG0026328_3	501	ExpressedGenes_NotCircRNA	ExpressedGenes_NotCircRNA	GSHG0026328	NHEJ1	non-homologous end joining factor 1	chr2:219069357-219160818	NA
GSHG0026328_4	9676	ExpressedGenes_NotCircRNA	ExpressedGenes_NotCircRNA	GSHG0026328	NHEJ1	non-homologous end joining factor 1	chr2:219069357-219160818	NA
GSHG0026328_5	918	ExpressedGenes_NotCircRNA	ExpressedGenes_NotCircRNA	GSHG0026328	NHEJ1	non-homologous end joining factor 1	chr2:219069357-219160818	NA
GSHG0026328_6	51324	ExpressedGenes_NotCircRNA	ExpressedGenes_NotCircRNA	GSHG0026328	NHEJ1	non-homologous end joining factor 1	chr2:219069357-219160818	NA
GSHG0026328_7	17067	ExpressedGenes_NotCircRNA	ExpressedGenes_NotCircRNA	GSHG0026328	NHEJ1	non-homologous end joining factor 1	chr2:219069357-219160818	NA
GSHG0026328_8	724	ExpressedGenes_NotCircRNA	ExpressedGenes_NotCircRNA	GSHG0026328	NHEJ1	non-homologous end joining factor 1	chr2:219069357-219160818	NA
GSHG0026328_9	790	ExpressedGenes_NotCircRNA	ExpressedGenes_NotCircRNA	GSHG0026328	NHEJ1	non-homologous end joining factor 1	chr2:219069357-219160818	NA
GSHG0026330_1	110	ExpressedGenes_NotCircRNA	ExpressedGenes_NotCircRNA	GSHG0026330	CNPPD1	cyclin Pas1/PHO80 domain containing 1	chr2:219171897-219178156	NA
GSHG0026330_10	221	ExpressedGenes_NotCircRNA	ExpressedGenes_NotCircRNA	GSHG0026330	CNPPD1	cyclin Pas1/PHO80 domain containing 1	chr2:219171897-219178156	NA
GSHG0026330_2	523	ExpressedGenes_NotCircRNA	ExpressedGenes_NotCircRNA	GSHG0026330	CNPPD1	cyclin Pas1/PHO80 domain containing 1	chr2:219171897-219178156	NA
GSHG0026330_3	256	ExpressedGenes_NotCircRNA	ExpressedGenes_NotCircRNA	GSHG0026330	CNPPD1	cyclin Pas1/PHO80 domain containing 1	chr2:219171897-219178156	NA
GSHG0026330_4	428	ExpressedGenes_NotCircRNA	ExpressedGenes_NotCircRNA	GSHG0026330	CNPPD1	cyclin Pas1/PHO80 domain containing 1	chr2:219171897-219178156	NA
GSHG0026330_5	550	ExpressedGenes_NotCircRNA	ExpressedGenes_NotCircRNA	GSHG0026330	CNPPD1	cyclin Pas1/PHO80 domain containing 1	chr2:219171897-219178156	NA
GSHG0026330_6	482	ExpressedGenes_NotCircRNA	ExpressedGenes_NotCircRNA	GSHG0026330	CNPPD1	cyclin Pas1/PHO80 domain containing 1	chr2:219171897-219178156	NA
GSHG0026330_7	81	ExpressedGenes_NotCircRNA	ExpressedGenes_NotCircRNA	GSHG0026330	CNPPD1	cyclin Pas1/PHO80 domain containing 1	chr2:219171897-219178156	NA
GSHG0026330_8	570	ExpressedGenes_NotCircRNA	ExpressedGenes_NotCircRNA	GSHG0026330	CNPPD1	cyclin Pas1/PHO80 domain containing 1	chr2:219171897-219178156	NA
GSHG0026330_9	678	ExpressedGenes_NotCircRNA	ExpressedGenes_NotCircRNA	GSHG0026330	CNPPD1	cyclin Pas1/PHO80 domain containing 1	chr2:219171897-219178156	NA
GSHG0026331_1	317	CircRNA_NotBackSpliceJunction	CircRNA_NotBackSpliceJunction	GSHG0026331	ABCB6	ATP binding cassette subfamily B member 6 (Langereis blood group)	chr2:219209772-219218958	NA
GSHG0026331_10	87	CircRNA_NotBackSpliceJunction	CircRNA_NotBackSpliceJunction	GSHG0026331	ABCB6	ATP binding cassette subfamily B member 6 (Langereis blood group)	chr2:219209772-219218958	NA
GSHG0026331_11	112	CircRNA_NotBackSpliceJunction	CircRNA_NotBackSpliceJunction	GSHG0026331	ABCB6	ATP binding cassette subfamily B member 6 (Langereis blood group)	chr2:219209772-219218958	NA
GSHG0026331_12	175	CircRNA_NotBackSpliceJunction	CircRNA_NotBackSpliceJunction	GSHG0026331	ABCB6	ATP binding cassette subfamily B member 6 (Langereis blood group)	chr2:219209772-219218958	NA
GSHG0026331_13	516	CircRNA_NotBackSpliceJunction	CircRNA_NotBackSpliceJunction	GSHG0026331	ABCB6	ATP binding cassette subfamily B member 6 (Langereis blood group)	chr2:219209772-219218958	NA
GSHG0026331_14	1278	BackSpliceJunction	Other_BackSpliceJunction	GSHG0026331	ABCB6	ATP binding cassette subfamily B member 6 (Langereis blood group)	chr2:219209772-219218958	chr2:219212387|219216465
GSHG0026331_15	110	CircRNA_NotBackSpliceJunction	CircRNA_NotBackSpliceJunction	GSHG0026331	ABCB6	ATP binding cassette subfamily B member 6 (Langereis blood group)	chr2:219209772-219218958	NA
GSHG0026331_16	235	CircRNA_NotBackSpliceJunction	CircRNA_NotBackSpliceJunction	GSHG0026331	ABCB6	ATP binding cassette subfamily B member 6 (Langereis blood group)	chr2:219209772-219218958	NA
GSHG0026331_17	82	CircRNA_NotBackSpliceJunction	CircRNA_NotBackSpliceJunction	GSHG0026331	ABCB6	ATP binding cassette subfamily B member 6 (Langereis blood group)	chr2:219209772-219218958	NA
GSHG0026331_18	183	CircRNA_NotBackSpliceJunction	CircRNA_NotBackSpliceJunction	GSHG0026331	ABCB6	ATP binding cassette subfamily B member 6 (Langereis blood group)	chr2:219209772-219218958	NA
GSHG0026331_2	837	CircRNA_NotBackSpliceJunction	CircRNA_NotBackSpliceJunction	GSHG0026331	ABCB6	ATP binding cassette subfamily B member 6 (Langereis blood group)	chr2:219209772-219218958	NA
GSHG0026331_3	186	BackSpliceJunction	Other_BackSpliceJunction	GSHG0026331	ABCB6	ATP binding cassette subfamily B member 6 (Langereis blood group)	chr2:219209772-219218958	chr2:219212387|219216465
GSHG0026331_4	183	CircRNA_NotBackSpliceJunction	CircRNA_NotBackSpliceJunction	GSHG0026331	ABCB6	ATP binding cassette subfamily B member 6 (Langereis blood group)	chr2:219209772-219218958	NA
GSHG0026331_5	914	CircRNA_NotBackSpliceJunction	CircRNA_NotBackSpliceJunction	GSHG0026331	ABCB6	ATP binding cassette subfamily B member 6 (Langereis blood group)	chr2:219209772-219218958	NA
GSHG0026331_6	462	CircRNA_NotBackSpliceJunction	CircRNA_NotBackSpliceJunction	GSHG0026331	ABCB6	ATP binding cassette subfamily B member 6 (Langereis blood group)	chr2:219209772-219218958	NA
GSHG0026331_7	202	CircRNA_NotBackSpliceJunction	CircRNA_NotBackSpliceJunction	GSHG0026331	ABCB6	ATP binding cassette subfamily B member 6 (Langereis blood group)	chr2:219209772-219218958	NA
GSHG0026331_8	169	CircRNA_NotBackSpliceJunction	CircRNA_NotBackSpliceJunction	GSHG0026331	ABCB6	ATP binding cassette subfamily B member 6 (Langereis blood group)	chr2:219209772-219218958	NA
GSHG0026331_9	159	CircRNA_NotBackSpliceJunction	CircRNA_NotBackSpliceJunction	GSHG0026331	ABCB6	ATP binding cassette subfamily B member 6 (Langereis blood group)	chr2:219209772-219218958	NA
GSHG0026332_1	1049	ExpressedGenes_NotCircRNA	ExpressedGenes_NotCircRNA	GSHG0026332	ATG9A	autophagy related 9A	chr2:219219380-219229636	NA
GSHG0026332_10	691	ExpressedGenes_NotCircRNA	ExpressedGenes_NotCircRNA	GSHG0026332	ATG9A	autophagy related 9A	chr2:219219380-219229636	NA
GSHG0026332_11	194	ExpressedGenes_NotCircRNA	ExpressedGenes_NotCircRNA	GSHG0026332	ATG9A	autophagy related 9A	chr2:219219380-219229636	NA
GSHG0026332_12	104	ExpressedGenes_NotCircRNA	ExpressedGenes_NotCircRNA	GSHG0026332	ATG9A	autophagy related 9A	chr2:219219380-219229636	NA
GSHG0026332_13	747	ExpressedGenes_NotCircRNA	ExpressedGenes_NotCircRNA	GSHG0026332	ATG9A	autophagy related 9A	chr2:219219380-219229636	NA
GSHG0026332_14	187	ExpressedGenes_NotCircRNA	ExpressedGenes_NotCircRNA	GSHG0026332	ATG9A	autophagy related 9A	chr2:219219380-219229636	NA
GSHG0026332_15	294	ExpressedGenes_NotCircRNA	ExpressedGenes_NotCircRNA	GSHG0026332	ATG9A	autophagy related 9A	chr2:219219380-219229636	NA
GSHG0026332_2	380	ExpressedGenes_NotCircRNA	ExpressedGenes_NotCircRNA	GSHG0026332	ATG9A	autophagy related 9A	chr2:219219380-219229636	NA
GSHG0026332_3	108	ExpressedGenes_NotCircRNA	ExpressedGenes_NotCircRNA	GSHG0026332	ATG9A	autophagy related 9A	chr2:219219380-219229636	NA
GSHG0026332_4	836	ExpressedGenes_NotCircRNA	ExpressedGenes_NotCircRNA	GSHG0026332	ATG9A	autophagy related 9A	chr2:219219380-219229636	NA
GSHG0026332_5	1296	ExpressedGenes_NotCircRNA	ExpressedGenes_NotCircRNA	GSHG0026332	ATG9A	autophagy related 9A	chr2:219219380-219229636	NA
GSHG0026332_6	198	ExpressedGenes_NotCircRNA	ExpressedGenes_NotCircRNA	GSHG0026332	ATG9A	autophagy related 9A	chr2:219219380-219229636	NA
GSHG0026332_7	216	ExpressedGenes_NotCircRNA	ExpressedGenes_NotCircRNA	GSHG0026332	ATG9A	autophagy related 9A	chr2:219219380-219229636	NA
GSHG0026332_8	83	ExpressedGenes_NotCircRNA	ExpressedGenes_NotCircRNA	GSHG0026332	ATG9A	autophagy related 9A	chr2:219219380-219229636	NA
GSHG0026332_9	104	ExpressedGenes_NotCircRNA	ExpressedGenes_NotCircRNA	GSHG0026332	ATG9A	autophagy related 9A	chr2:219219380-219229636	NA
GSHG0026333_1	1597	ExpressedGenes_NotCircRNA	ExpressedGenes_NotCircRNA	GSHG0026333	GLB1L	galactosidase beta 1 like	chr2:219236598-219245444	NA
GSHG0026333_10	200	ExpressedGenes_NotCircRNA	ExpressedGenes_NotCircRNA	GSHG0026333	GLB1L	galactosidase beta 1 like	chr2:219236598-219245444	NA
GSHG0026333_11	312	ExpressedGenes_NotCircRNA	ExpressedGenes_NotCircRNA	GSHG0026333	GLB1L	galactosidase beta 1 like	chr2:219236598-219245444	NA
GSHG0026333_12	120	ExpressedGenes_NotCircRNA	ExpressedGenes_NotCircRNA	GSHG0026333	GLB1L	galactosidase beta 1 like	chr2:219236598-219245444	NA
GSHG0026333_13	131	ExpressedGenes_NotCircRNA	ExpressedGenes_NotCircRNA	GSHG0026333	GLB1L	galactosidase beta 1 like	chr2:219236598-219245444	NA
GSHG0026333_14	292	ExpressedGenes_NotCircRNA	ExpressedGenes_NotCircRNA	GSHG0026333	GLB1L	galactosidase beta 1 like	chr2:219236598-219245444	NA
GSHG0026333_15	98	ExpressedGenes_NotCircRNA	ExpressedGenes_NotCircRNA	GSHG0026333	GLB1L	galactosidase beta 1 like	chr2:219236598-219245444	NA
GSHG0026333_16	164	ExpressedGenes_NotCircRNA	ExpressedGenes_NotCircRNA	GSHG0026333	GLB1L	galactosidase beta 1 like	chr2:219236598-219245444	NA
GSHG0026333_2	187	ExpressedGenes_NotCircRNA	ExpressedGenes_NotCircRNA	GSHG0026333	GLB1L	galactosidase beta 1 like	chr2:219236598-219245444	NA
GSHG0026333_3	229	ExpressedGenes_NotCircRNA	ExpressedGenes_NotCircRNA	GSHG0026333	GLB1L	galactosidase beta 1 like	chr2:219236598-219245444	NA
GSHG0026333_4	193	ExpressedGenes_NotCircRNA	ExpressedGenes_NotCircRNA	GSHG0026333	GLB1L	galactosidase beta 1 like	chr2:219236598-219245444	NA
GSHG0026333_5	2228	ExpressedGenes_NotCircRNA	ExpressedGenes_NotCircRNA	GSHG0026333	GLB1L	galactosidase beta 1 like	chr2:219236598-219245444	NA
GSHG0026333_6	96	ExpressedGenes_NotCircRNA	ExpressedGenes_NotCircRNA	GSHG0026333	GLB1L	galactosidase beta 1 like	chr2:219236598-219245444	NA
GSHG0026333_7	86	ExpressedGenes_NotCircRNA	ExpressedGenes_NotCircRNA	GSHG0026333	GLB1L	galactosidase beta 1 like	chr2:219236598-219245444	NA
GSHG0026333_8	92	ExpressedGenes_NotCircRNA	ExpressedGenes_NotCircRNA	GSHG0026333	GLB1L	galactosidase beta 1 like	chr2:219236598-219245444	NA
GSHG0026333_9	109	ExpressedGenes_NotCircRNA	ExpressedGenes_NotCircRNA	GSHG0026333	GLB1L	galactosidase beta 1 like	chr2:219236598-219245444	NA
GSHG0026339_1	10989	ExpressedGenes_NotCircRNA	ExpressedGenes_NotCircRNA	GSHG0026339	DNPEP	aspartyl aminopeptidase	chr2:219372043-219400007	NA
GSHG0026339_10	261	ExpressedGenes_NotCircRNA	ExpressedGenes_NotCircRNA	GSHG0026339	DNPEP	aspartyl aminopeptidase	chr2:219372043-219400007	NA
GSHG0026339_11	99	ExpressedGenes_NotCircRNA	ExpressedGenes_NotCircRNA	GSHG0026339	DNPEP	aspartyl aminopeptidase	chr2:219372043-219400007	NA
GSHG0026339_12	980	ExpressedGenes_NotCircRNA	ExpressedGenes_NotCircRNA	GSHG0026339	DNPEP	aspartyl aminopeptidase	chr2:219372043-219400007	NA
GSHG0026339_13	1151	ExpressedGenes_NotCircRNA	ExpressedGenes_NotCircRNA	GSHG0026339	DNPEP	aspartyl aminopeptidase	chr2:219372043-219400007	NA
GSHG0026339_14	991	ExpressedGenes_NotCircRNA	ExpressedGenes_NotCircRNA	GSHG0026339	DNPEP	aspartyl aminopeptidase	chr2:219372043-219400007	NA
GSHG0026339_15	394	ExpressedGenes_NotCircRNA	ExpressedGenes_NotCircRNA	GSHG0026339	DNPEP	aspartyl aminopeptidase	chr2:219372043-219400007	NA
GSHG0026339_16	108	ExpressedGenes_NotCircRNA	ExpressedGenes_NotCircRNA	GSHG0026339	DNPEP	aspartyl aminopeptidase	chr2:219372043-219400007	NA
GSHG0026339_17	6312	ExpressedGenes_NotCircRNA	ExpressedGenes_NotCircRNA	GSHG0026339	DNPEP	aspartyl aminopeptidase	chr2:219372043-219400007	NA
GSHG0026339_18	512	ExpressedGenes_NotCircRNA	ExpressedGenes_NotCircRNA	GSHG0026339	DNPEP	aspartyl aminopeptidase	chr2:219372043-219400007	NA
GSHG0026339_2	85	ExpressedGenes_NotCircRNA	ExpressedGenes_NotCircRNA	GSHG0026339	DNPEP	aspartyl aminopeptidase	chr2:219372043-219400007	NA
GSHG0026339_3	761	ExpressedGenes_NotCircRNA	ExpressedGenes_NotCircRNA	GSHG0026339	DNPEP	aspartyl aminopeptidase	chr2:219372043-219400007	NA
GSHG0026339_4	396	ExpressedGenes_NotCircRNA	ExpressedGenes_NotCircRNA	GSHG0026339	DNPEP	aspartyl aminopeptidase	chr2:219372043-219400007	NA
GSHG0026339_5	114	ExpressedGenes_NotCircRNA	ExpressedGenes_NotCircRNA	GSHG0026339	DNPEP	aspartyl aminopeptidase	chr2:219372043-219400007	NA
GSHG0026339_6	89	ExpressedGenes_NotCircRNA	ExpressedGenes_NotCircRNA	GSHG0026339	DNPEP	aspartyl aminopeptidase	chr2:219372043-219400007	NA
GSHG0026339_7	113	ExpressedGenes_NotCircRNA	ExpressedGenes_NotCircRNA	GSHG0026339	DNPEP	aspartyl aminopeptidase	chr2:219372043-219400007	NA
GSHG0026339_8	253	ExpressedGenes_NotCircRNA	ExpressedGenes_NotCircRNA	GSHG0026339	DNPEP	aspartyl aminopeptidase	chr2:219372043-219400007	NA
GSHG0026339_9	187	ExpressedGenes_NotCircRNA	ExpressedGenes_NotCircRNA	GSHG0026339	DNPEP	aspartyl aminopeptidase	chr2:219372043-219400007	NA
GSHG0026342_1	127	ExpressedGenes_NotCircRNA	ExpressedGenes_NotCircRNA	GSHG0026342	CHPF	chondroitin polymerizing factor	chr2:219538770-219543809	NA
GSHG0026342_2	723	ExpressedGenes_NotCircRNA	ExpressedGenes_NotCircRNA	GSHG0026342	CHPF	chondroitin polymerizing factor	chr2:219538770-219543809	NA
GSHG0026342_3	490	ExpressedGenes_NotCircRNA	ExpressedGenes_NotCircRNA	GSHG0026342	CHPF	chondroitin polymerizing factor	chr2:219538770-219543809	NA
GSHG0026342_4	303	ExpressedGenes_NotCircRNA	ExpressedGenes_NotCircRNA	GSHG0026342	CHPF	chondroitin polymerizing factor	chr2:219538770-219543809	NA
GSHG0026352_1	7220	BackSpliceJunction	Other_BackSpliceJunction	GSHG0026352	FARSB	phenylalanyl-tRNA synthetase subunit beta	chr2:222566899-222656094	chr2:222599928|222648795
GSHG0026352_10	1429	CircRNA_NotBackSpliceJunction	CircRNA_NotBackSpliceJunction	GSHG0026352	FARSB	phenylalanyl-tRNA synthetase subunit beta	chr2:222566899-222656094	NA
GSHG0026352_11	1224	BackSpliceJunction	Other_BackSpliceJunction	GSHG0026352	FARSB	phenylalanyl-tRNA synthetase subunit beta	chr2:222566899-222656094	chr2:222630113|222633307
GSHG0026352_12	4061	BackSpliceJunction	Other_BackSpliceJunction	GSHG0026352	FARSB	phenylalanyl-tRNA synthetase subunit beta	chr2:222566899-222656094	chr2:222613811|222624775
GSHG0026352_13	234	CircRNA_NotBackSpliceJunction	CircRNA_NotBackSpliceJunction	GSHG0026352	FARSB	phenylalanyl-tRNA synthetase subunit beta	chr2:222566899-222656094	NA
GSHG0026352_14	541	CircRNA_NotBackSpliceJunction	CircRNA_NotBackSpliceJunction	GSHG0026352	FARSB	phenylalanyl-tRNA synthetase subunit beta	chr2:222566899-222656094	NA
GSHG0026352_15	3912	CircRNA_NotBackSpliceJunction	CircRNA_NotBackSpliceJunction	GSHG0026352	FARSB	phenylalanyl-tRNA synthetase subunit beta	chr2:222566899-222656094	NA
GSHG0026352_16	5716	CircRNA_NotBackSpliceJunction	CircRNA_NotBackSpliceJunction	GSHG0026352	FARSB	phenylalanyl-tRNA synthetase subunit beta	chr2:222566899-222656094	NA
GSHG0026352_17	13727	BackSpliceJunction	Other_BackSpliceJunction	GSHG0026352	FARSB	phenylalanyl-tRNA synthetase subunit beta	chr2:222566899-222656094	chr2:222613811|222624775
GSHG0026352_18	27905	BackSpliceJunction	Other_BackSpliceJunction	GSHG0026352	FARSB	phenylalanyl-tRNA synthetase subunit beta	chr2:222566899-222656094	chr2:222599928|222643005
GSHG0026352_2	1743	CircRNA_NotBackSpliceJunction	CircRNA_NotBackSpliceJunction	GSHG0026352	FARSB	phenylalanyl-tRNA synthetase subunit beta	chr2:222566899-222656094	NA
GSHG0026352_3	2235	CircRNA_NotBackSpliceJunction	CircRNA_NotBackSpliceJunction	GSHG0026352	FARSB	phenylalanyl-tRNA synthetase subunit beta	chr2:222566899-222656094	NA
GSHG0026352_4	1500	BackSpliceJunction	Other_BackSpliceJunction	GSHG0026352	FARSB	phenylalanyl-tRNA synthetase subunit beta	chr2:222566899-222656094	chr2:222599928|222643005
GSHG0026352_5	1919	BackSpliceJunction	Other_BackSpliceJunction	GSHG0026352	FARSB	phenylalanyl-tRNA synthetase subunit beta	chr2:222566899-222656094	chr2:222633199|222640931
GSHG0026352_6	1166	CircRNA_NotBackSpliceJunction	CircRNA_NotBackSpliceJunction	GSHG0026352	FARSB	phenylalanyl-tRNA synthetase subunit beta	chr2:222566899-222656094	NA
GSHG0026352_7	5038	BackSpliceJunction	Other_BackSpliceJunction	GSHG0026352	FARSB	phenylalanyl-tRNA synthetase subunit beta	chr2:222566899-222656094	chr2:222630113|222634541
GSHG0026352_8	1083	BackSpliceJunction	Other_BackSpliceJunction	GSHG0026352	FARSB	phenylalanyl-tRNA synthetase subunit beta	chr2:222566899-222656094	chr2:222630113|222633307
GSHG0026352_9	1524	BackSpliceJunction	Other_BackSpliceJunction	GSHG0026352	FARSB	phenylalanyl-tRNA synthetase subunit beta	chr2:222566899-222656094	chr2:222633199|222640931
GSHG0026354_1	59578	BackSpliceJunction	Other_BackSpliceJunction	GSHG0026354	AP1S3	adaptor related protein complex 1 subunit sigma 3	chr2:223751698-223837603	chr2:223775901|223777869
GSHG0026354_2	1681	CircRNA_NotBackSpliceJunction	CircRNA_NotBackSpliceJunction	GSHG0026354	AP1S3	adaptor related protein complex 1 subunit sigma 3	chr2:223751698-223837603	NA
GSHG0026354_3	2549	BackSpliceJunction	Other_BackSpliceJunction	GSHG0026354	AP1S3	adaptor related protein complex 1 subunit sigma 3	chr2:223751698-223837603	chr2:223775901|223777869
GSHG0026354_4	7962	CircRNA_NotBackSpliceJunction	CircRNA_NotBackSpliceJunction	GSHG0026354	AP1S3	adaptor related protein complex 1 subunit sigma 3	chr2:223751698-223837603	NA
GSHG0026354_5	6462	CircRNA_NotBackSpliceJunction	CircRNA_NotBackSpliceJunction	GSHG0026354	AP1S3	adaptor related protein complex 1 subunit sigma 3	chr2:223751698-223837603	NA
GSHG0026354_6	2436	CircRNA_NotBackSpliceJunction	CircRNA_NotBackSpliceJunction	GSHG0026354	AP1S3	adaptor related protein complex 1 subunit sigma 3	chr2:223751698-223837603	NA
GSHG0026355_1	27137	CircRNA_NotBackSpliceJunction	CircRNA_NotBackSpliceJunction	GSHG0026355	WDFY1	WD repeat and FYVE domain containing 1	chr2:223875348-223945374	NA
GSHG0026355_10	1709	CircRNA_NotBackSpliceJunction	CircRNA_NotBackSpliceJunction	GSHG0026355	WDFY1	WD repeat and FYVE domain containing 1	chr2:223875348-223945374	NA
GSHG0026355_11	1393	CircRNA_NotBackSpliceJunction	CircRNA_NotBackSpliceJunction	GSHG0026355	WDFY1	WD repeat and FYVE domain containing 1	chr2:223875348-223945374	NA
GSHG0026355_2	5616	CircRNA_NotBackSpliceJunction	CircRNA_NotBackSpliceJunction	GSHG0026355	WDFY1	WD repeat and FYVE domain containing 1	chr2:223875348-223945374	NA
GSHG0026355_3	6251	CircRNA_NotBackSpliceJunction	CircRNA_NotBackSpliceJunction	GSHG0026355	WDFY1	WD repeat and FYVE domain containing 1	chr2:223875348-223945374	NA
GSHG0026355_4	4613	CircRNA_NotBackSpliceJunction	CircRNA_NotBackSpliceJunction	GSHG0026355	WDFY1	WD repeat and FYVE domain containing 1	chr2:223875348-223945374	NA
GSHG0026355_5	2112	CircRNA_NotBackSpliceJunction	CircRNA_NotBackSpliceJunction	GSHG0026355	WDFY1	WD repeat and FYVE domain containing 1	chr2:223875348-223945374	NA
GSHG0026355_6	3327	BackSpliceJunction	Other_BackSpliceJunction	GSHG0026355	WDFY1	WD repeat and FYVE domain containing 1	chr2:223875348-223945374	chr2:223884648|223895630
GSHG0026355_7	1164	CircRNA_NotBackSpliceJunction	CircRNA_NotBackSpliceJunction	GSHG0026355	WDFY1	WD repeat and FYVE domain containing 1	chr2:223875348-223945374	NA
GSHG0026355_8	9484	BackSpliceJunction	Other_BackSpliceJunction	GSHG0026355	WDFY1	WD repeat and FYVE domain containing 1	chr2:223875348-223945374	chr2:223894234|223895630
GSHG0026355_9	2575	BackSpliceJunction	Other_BackSpliceJunction	GSHG0026355	WDFY1	WD repeat and FYVE domain containing 1	chr2:223875348-223945374	chr2:223884648|223895630
GSHG0026357_1	458	CircRNA_NotBackSpliceJunction	CircRNA_NotBackSpliceJunction	GSHG0026357	SERPINE2	serpin family E member 2	chr2:223975045-224039288	NA
GSHG0026357_10	2283	CircRNA_NotBackSpliceJunction	CircRNA_NotBackSpliceJunction	GSHG0026357	SERPINE2	serpin family E member 2	chr2:223975045-224039288	NA
GSHG0026357_11	2683	CircRNA_NotBackSpliceJunction	CircRNA_NotBackSpliceJunction	GSHG0026357	SERPINE2	serpin family E member 2	chr2:223975045-224039288	NA
GSHG0026357_12	1639	CircRNA_NotBackSpliceJunction	CircRNA_NotBackSpliceJunction	GSHG0026357	SERPINE2	serpin family E member 2	chr2:223975045-224039288	NA
GSHG0026357_2	7011	CircRNA_NotBackSpliceJunction	CircRNA_NotBackSpliceJunction	GSHG0026357	SERPINE2	serpin family E member 2	chr2:223975045-224039288	NA
GSHG0026357_3	768	CircRNA_NotBackSpliceJunction	CircRNA_NotBackSpliceJunction	GSHG0026357	SERPINE2	serpin family E member 2	chr2:223975045-224039288	NA
GSHG0026357_4	3540	CircRNA_NotBackSpliceJunction	CircRNA_NotBackSpliceJunction	GSHG0026357	SERPINE2	serpin family E member 2	chr2:223975045-224039288	NA
GSHG0026357_5	24586	BackSpliceJunction	Other_BackSpliceJunction	GSHG0026357	SERPINE2	serpin family E member 2	chr2:223975045-224039288	chr2:223998115|224001922
GSHG0026357_6	3299	CircRNA_NotBackSpliceJunction	CircRNA_NotBackSpliceJunction	GSHG0026357	SERPINE2	serpin family E member 2	chr2:223975045-224039288	NA
GSHG0026357_7	6114	BackSpliceJunction	Other_BackSpliceJunction	GSHG0026357	SERPINE2	serpin family E member 2	chr2:223975045-224039288	chr2:223998115|224001922
GSHG0026357_8	6852	CircRNA_NotBackSpliceJunction	CircRNA_NotBackSpliceJunction	GSHG0026357	SERPINE2	serpin family E member 2	chr2:223975045-224039288	NA
GSHG0026357_9	1970	CircRNA_NotBackSpliceJunction	CircRNA_NotBackSpliceJunction	GSHG0026357	SERPINE2	serpin family E member 2	chr2:223975045-224039288	NA
GSHG0026361_1	14988	CircRNA_NotBackSpliceJunction	CircRNA_NotBackSpliceJunction	GSHG0026361	CUL3	cullin 3	chr2:224470150-224585363	NA
GSHG0026361_10	2133	CircRNA_NotBackSpliceJunction	CircRNA_NotBackSpliceJunction	GSHG0026361	CUL3	cullin 3	chr2:224470150-224585363	NA
GSHG0026361_11	579	CircRNA_NotBackSpliceJunction	CircRNA_NotBackSpliceJunction	GSHG0026361	CUL3	cullin 3	chr2:224470150-224585363	NA
GSHG0026361_12	2477	CircRNA_NotBackSpliceJunction	CircRNA_NotBackSpliceJunction	GSHG0026361	CUL3	cullin 3	chr2:224470150-224585363	NA
GSHG0026361_13	2513	CircRNA_NotBackSpliceJunction	CircRNA_NotBackSpliceJunction	GSHG0026361	CUL3	cullin 3	chr2:224470150-224585363	NA
GSHG0026361_14	1786	CircRNA_NotBackSpliceJunction	CircRNA_NotBackSpliceJunction	GSHG0026361	CUL3	cullin 3	chr2:224470150-224585363	NA
GSHG0026361_15	13753	BackSpliceJunction	Common_BackSpliceJunction	GSHG0026361	CUL3	cullin 3	chr2:224470150-224585363	chr2:224495832|224514772
GSHG0026361_16	3546	CircRNA_NotBackSpliceJunction	CircRNA_NotBackSpliceJunction	GSHG0026361	CUL3	cullin 3	chr2:224470150-224585363	NA
GSHG0026361_17	3823	CircRNA_NotBackSpliceJunction	CircRNA_NotBackSpliceJunction	GSHG0026361	CUL3	cullin 3	chr2:224470150-224585363	NA
GSHG0026361_2	6389	CircRNA_NotBackSpliceJunction	CircRNA_NotBackSpliceJunction	GSHG0026361	CUL3	cullin 3	chr2:224470150-224585363	NA
GSHG0026361_3	4843	BackSpliceJunction	Common_BackSpliceJunction	GSHG0026361	CUL3	cullin 3	chr2:224470150-224585363	chr2:224535528|224557856
GSHG0026361_4	22017	BackSpliceJunction	Other_BackSpliceJunction	GSHG0026361	CUL3	cullin 3	chr2:224470150-224585363	chr2:224495832|224535641
GSHG0026361_5	20755	BackSpliceJunction	Common_BackSpliceJunction	GSHG0026361	CUL3	cullin 3	chr2:224470150-224585363	chr2:224495832|224514772
GSHG0026361_6	973	CircRNA_NotBackSpliceJunction	CircRNA_NotBackSpliceJunction	GSHG0026361	CUL3	cullin 3	chr2:224470150-224585363	NA
GSHG0026361_7	1941	CircRNA_NotBackSpliceJunction	CircRNA_NotBackSpliceJunction	GSHG0026361	CUL3	cullin 3	chr2:224470150-224585363	NA
GSHG0026361_8	4350	CircRNA_NotBackSpliceJunction	CircRNA_NotBackSpliceJunction	GSHG0026361	CUL3	cullin 3	chr2:224470150-224585363	NA
GSHG0026361_9	725	BackSpliceJunction	Other_BackSpliceJunction	GSHG0026361	CUL3	cullin 3	chr2:224470150-224585363	chr2:224506858|224535641
GSHG0026365_1	58738	ExpressedGenes_NotCircRNA	ExpressedGenes_NotCircRNA	GSHG0026365	IRS1	insulin receptor substrate 1	chr2:226731312-226799820	NA
GSHG0026380_1	1138	CircRNA_NotBackSpliceJunction	CircRNA_NotBackSpliceJunction	GSHG0026380	TRIP12	thyroid hormone receptor interactor 12	chr2:229763837-229923186	NA
GSHG0026380_10	1467	CircRNA_NotBackSpliceJunction	CircRNA_NotBackSpliceJunction	GSHG0026380	TRIP12	thyroid hormone receptor interactor 12	chr2:229763837-229923186	NA
GSHG0026380_11	10680	BackSpliceJunction	Other_BackSpliceJunction	GSHG0026380	TRIP12	thyroid hormone receptor interactor 12	chr2:229763837-229923186	chr2:229785757|229818512
GSHG0026380_12	3055	CircRNA_NotBackSpliceJunction	CircRNA_NotBackSpliceJunction	GSHG0026380	TRIP12	thyroid hormone receptor interactor 12	chr2:229763837-229923186	NA
GSHG0026380_13	78	CircRNA_NotBackSpliceJunction	CircRNA_NotBackSpliceJunction	GSHG0026380	TRIP12	thyroid hormone receptor interactor 12	chr2:229763837-229923186	NA
GSHG0026380_14	773	CircRNA_NotBackSpliceJunction	CircRNA_NotBackSpliceJunction	GSHG0026380	TRIP12	thyroid hormone receptor interactor 12	chr2:229763837-229923186	NA
GSHG0026380_15	201	CircRNA_NotBackSpliceJunction	CircRNA_NotBackSpliceJunction	GSHG0026380	TRIP12	thyroid hormone receptor interactor 12	chr2:229763837-229923186	NA
GSHG0026380_16	2665	CircRNA_NotBackSpliceJunction	CircRNA_NotBackSpliceJunction	GSHG0026380	TRIP12	thyroid hormone receptor interactor 12	chr2:229763837-229923186	NA
GSHG0026380_17	90	CircRNA_NotBackSpliceJunction	CircRNA_NotBackSpliceJunction	GSHG0026380	TRIP12	thyroid hormone receptor interactor 12	chr2:229763837-229923186	NA
GSHG0026380_18	2510	CircRNA_NotBackSpliceJunction	CircRNA_NotBackSpliceJunction	GSHG0026380	TRIP12	thyroid hormone receptor interactor 12	chr2:229763837-229923186	NA
GSHG0026380_19	387	BackSpliceJunction	Other_BackSpliceJunction	GSHG0026380	TRIP12	thyroid hormone receptor interactor 12	chr2:229763837-229923186	chr2:229802252|229807864
GSHG0026380_2	90	CircRNA_NotBackSpliceJunction	CircRNA_NotBackSpliceJunction	GSHG0026380	TRIP12	thyroid hormone receptor interactor 12	chr2:229763837-229923186	NA
GSHG0026380_20	1824	CircRNA_NotBackSpliceJunction	CircRNA_NotBackSpliceJunction	GSHG0026380	TRIP12	thyroid hormone receptor interactor 12	chr2:229763837-229923186	NA
GSHG0026380_21	1502	CircRNA_NotBackSpliceJunction	CircRNA_NotBackSpliceJunction	GSHG0026380	TRIP12	thyroid hormone receptor interactor 12	chr2:229763837-229923186	NA
GSHG0026380_22	309	CircRNA_NotBackSpliceJunction	CircRNA_NotBackSpliceJunction	GSHG0026380	TRIP12	thyroid hormone receptor interactor 12	chr2:229763837-229923186	NA
GSHG0026380_23	1111	CircRNA_NotBackSpliceJunction	CircRNA_NotBackSpliceJunction	GSHG0026380	TRIP12	thyroid hormone receptor interactor 12	chr2:229763837-229923186	NA
GSHG0026380_24	2868	BackSpliceJunction	Other_BackSpliceJunction	GSHG0026380	TRIP12	thyroid hormone receptor interactor 12	chr2:229763837-229923186	chr2:229802252|229807864
GSHG0026380_25	233	CircRNA_NotBackSpliceJunction	CircRNA_NotBackSpliceJunction	GSHG0026380	TRIP12	thyroid hormone receptor interactor 12	chr2:229763837-229923186	NA
GSHG0026380_26	1043	CircRNA_NotBackSpliceJunction	CircRNA_NotBackSpliceJunction	GSHG0026380	TRIP12	thyroid hormone receptor interactor 12	chr2:229763837-229923186	NA
GSHG0026380_27	907	CircRNA_NotBackSpliceJunction	CircRNA_NotBackSpliceJunction	GSHG0026380	TRIP12	thyroid hormone receptor interactor 12	chr2:229763837-229923186	NA
GSHG0026380_28	1260	CircRNA_NotBackSpliceJunction	CircRNA_NotBackSpliceJunction	GSHG0026380	TRIP12	thyroid hormone receptor interactor 12	chr2:229763837-229923186	NA
GSHG0026380_29	2033	CircRNA_NotBackSpliceJunction	CircRNA_NotBackSpliceJunction	GSHG0026380	TRIP12	thyroid hormone receptor interactor 12	chr2:229763837-229923186	NA
GSHG0026380_3	12188	CircRNA_NotBackSpliceJunction	CircRNA_NotBackSpliceJunction	GSHG0026380	TRIP12	thyroid hormone receptor interactor 12	chr2:229763837-229923186	NA
GSHG0026380_30	746	CircRNA_NotBackSpliceJunction	CircRNA_NotBackSpliceJunction	GSHG0026380	TRIP12	thyroid hormone receptor interactor 12	chr2:229763837-229923186	NA
GSHG0026380_31	87	CircRNA_NotBackSpliceJunction	CircRNA_NotBackSpliceJunction	GSHG0026380	TRIP12	thyroid hormone receptor interactor 12	chr2:229763837-229923186	NA
GSHG0026380_32	614	CircRNA_NotBackSpliceJunction	CircRNA_NotBackSpliceJunction	GSHG0026380	TRIP12	thyroid hormone receptor interactor 12	chr2:229763837-229923186	NA
GSHG0026380_33	1361	CircRNA_NotBackSpliceJunction	CircRNA_NotBackSpliceJunction	GSHG0026380	TRIP12	thyroid hormone receptor interactor 12	chr2:229763837-229923186	NA
GSHG0026380_34	670	CircRNA_NotBackSpliceJunction	CircRNA_NotBackSpliceJunction	GSHG0026380	TRIP12	thyroid hormone receptor interactor 12	chr2:229763837-229923186	NA
GSHG0026380_35	1136	CircRNA_NotBackSpliceJunction	CircRNA_NotBackSpliceJunction	GSHG0026380	TRIP12	thyroid hormone receptor interactor 12	chr2:229763837-229923186	NA
GSHG0026380_36	1649	CircRNA_NotBackSpliceJunction	CircRNA_NotBackSpliceJunction	GSHG0026380	TRIP12	thyroid hormone receptor interactor 12	chr2:229763837-229923186	NA
GSHG0026380_37	6766	BackSpliceJunction	Other_BackSpliceJunction	GSHG0026380	TRIP12	thyroid hormone receptor interactor 12	chr2:229763837-229923186	chr2:229785757|229818512
GSHG0026380_38	288	CircRNA_NotBackSpliceJunction	CircRNA_NotBackSpliceJunction	GSHG0026380	TRIP12	thyroid hormone receptor interactor 12	chr2:229763837-229923186	NA
GSHG0026380_39	953	CircRNA_NotBackSpliceJunction	CircRNA_NotBackSpliceJunction	GSHG0026380	TRIP12	thyroid hormone receptor interactor 12	chr2:229763837-229923186	NA
GSHG0026380_4	28836	BackSpliceJunction	Common_BackSpliceJunction	GSHG0026380	TRIP12	thyroid hormone receptor interactor 12	chr2:229763837-229923186	chr2:229829193|229880128
GSHG0026380_40	3053	CircRNA_NotBackSpliceJunction	CircRNA_NotBackSpliceJunction	GSHG0026380	TRIP12	thyroid hormone receptor interactor 12	chr2:229763837-229923186	NA
GSHG0026380_41	2464	CircRNA_NotBackSpliceJunction	CircRNA_NotBackSpliceJunction	GSHG0026380	TRIP12	thyroid hormone receptor interactor 12	chr2:229763837-229923186	NA
GSHG0026380_42	2193	CircRNA_NotBackSpliceJunction	CircRNA_NotBackSpliceJunction	GSHG0026380	TRIP12	thyroid hormone receptor interactor 12	chr2:229763837-229923186	NA
GSHG0026380_43	511	CircRNA_NotBackSpliceJunction	CircRNA_NotBackSpliceJunction	GSHG0026380	TRIP12	thyroid hormone receptor interactor 12	chr2:229763837-229923186	NA
GSHG0026380_44	865	CircRNA_NotBackSpliceJunction	CircRNA_NotBackSpliceJunction	GSHG0026380	TRIP12	thyroid hormone receptor interactor 12	chr2:229763837-229923186	NA
GSHG0026380_5	19450	BackSpliceJunction	Other_BackSpliceJunction	GSHG0026380	TRIP12	thyroid hormone receptor interactor 12	chr2:229763837-229923186	chr2:229836848|229860531
GSHG0026380_6	831	CircRNA_NotBackSpliceJunction	CircRNA_NotBackSpliceJunction	GSHG0026380	TRIP12	thyroid hormone receptor interactor 12	chr2:229763837-229923186	NA
GSHG0026380_7	17844	BackSpliceJunction	Common_BackSpliceJunction	GSHG0026380	TRIP12	thyroid hormone receptor interactor 12	chr2:229763837-229923186	chr2:229858772|229860531
GSHG0026380_8	3837	CircRNA_NotBackSpliceJunction	CircRNA_NotBackSpliceJunction	GSHG0026380	TRIP12	thyroid hormone receptor interactor 12	chr2:229763837-229923186	NA
GSHG0026380_9	6008	BackSpliceJunction	Other_BackSpliceJunction	GSHG0026380	TRIP12	thyroid hormone receptor interactor 12	chr2:229763837-229923186	chr2:229836848|229860531
GSHG0026393_1	18183	ExpressedGenes_NotCircRNA	ExpressedGenes_NotCircRNA	GSHG0026393	NCL	nucleolin	chr2:231453531-231483641	NA
GSHG0026393_10	518	ExpressedGenes_NotCircRNA	ExpressedGenes_NotCircRNA	GSHG0026393	NCL	nucleolin	chr2:231453531-231483641	NA
GSHG0026393_11	236	ExpressedGenes_NotCircRNA	ExpressedGenes_NotCircRNA	GSHG0026393	NCL	nucleolin	chr2:231453531-231483641	NA
GSHG0026393_12	494	ExpressedGenes_NotCircRNA	ExpressedGenes_NotCircRNA	GSHG0026393	NCL	nucleolin	chr2:231453531-231483641	NA
GSHG0026393_13	385	ExpressedGenes_NotCircRNA	ExpressedGenes_NotCircRNA	GSHG0026393	NCL	nucleolin	chr2:231453531-231483641	NA
GSHG0026393_14	133	ExpressedGenes_NotCircRNA	ExpressedGenes_NotCircRNA	GSHG0026393	NCL	nucleolin	chr2:231453531-231483641	NA
GSHG0026393_2	1019	ExpressedGenes_NotCircRNA	ExpressedGenes_NotCircRNA	GSHG0026393	NCL	nucleolin	chr2:231453531-231483641	NA
GSHG0026393_3	1182	ExpressedGenes_NotCircRNA	ExpressedGenes_NotCircRNA	GSHG0026393	NCL	nucleolin	chr2:231453531-231483641	NA
GSHG0026393_4	673	ExpressedGenes_NotCircRNA	ExpressedGenes_NotCircRNA	GSHG0026393	NCL	nucleolin	chr2:231453531-231483641	NA
GSHG0026393_5	104	ExpressedGenes_NotCircRNA	ExpressedGenes_NotCircRNA	GSHG0026393	NCL	nucleolin	chr2:231453531-231483641	NA
GSHG0026393_6	184	ExpressedGenes_NotCircRNA	ExpressedGenes_NotCircRNA	GSHG0026393	NCL	nucleolin	chr2:231453531-231483641	NA
GSHG0026393_7	1026	ExpressedGenes_NotCircRNA	ExpressedGenes_NotCircRNA	GSHG0026393	NCL	nucleolin	chr2:231453531-231483641	NA
GSHG0026393_8	611	ExpressedGenes_NotCircRNA	ExpressedGenes_NotCircRNA	GSHG0026393	NCL	nucleolin	chr2:231453531-231483641	NA
GSHG0026393_9	465	ExpressedGenes_NotCircRNA	ExpressedGenes_NotCircRNA	GSHG0026393	NCL	nucleolin	chr2:231453531-231483641	NA
GSHG0026403_1	1564	ExpressedGenes_NotCircRNA	ExpressedGenes_NotCircRNA	GSHG0026403	PDE6D	phosphodiesterase 6D	chr2:231732426-231781282	NA
GSHG0026403_2	39534	ExpressedGenes_NotCircRNA	ExpressedGenes_NotCircRNA	GSHG0026403	PDE6D	phosphodiesterase 6D	chr2:231732426-231781282	NA
GSHG0026403_3	961	ExpressedGenes_NotCircRNA	ExpressedGenes_NotCircRNA	GSHG0026403	PDE6D	phosphodiesterase 6D	chr2:231732426-231781282	NA
GSHG0026403_4	720	ExpressedGenes_NotCircRNA	ExpressedGenes_NotCircRNA	GSHG0026403	PDE6D	phosphodiesterase 6D	chr2:231732426-231781282	NA
GSHG0026403_5	4153	ExpressedGenes_NotCircRNA	ExpressedGenes_NotCircRNA	GSHG0026403	PDE6D	phosphodiesterase 6D	chr2:231732426-231781282	NA
GSHG0026414_1	1110	CircRNA_NotBackSpliceJunction	CircRNA_NotBackSpliceJunction	GSHG0026414	USP40	ubiquitin specific peptidase 40	chr2:233475094-233566782	NA
GSHG0026414_10	6556	BackSpliceJunction	Other_BackSpliceJunction	GSHG0026414	USP40	ubiquitin specific peptidase 40	chr2:233475094-233566782	chr2:233549101|233551519
GSHG0026414_11	87	CircRNA_NotBackSpliceJunction	CircRNA_NotBackSpliceJunction	GSHG0026414	USP40	ubiquitin specific peptidase 40	chr2:233475094-233566782	NA
GSHG0026414_12	1498	CircRNA_NotBackSpliceJunction	CircRNA_NotBackSpliceJunction	GSHG0026414	USP40	ubiquitin specific peptidase 40	chr2:233475094-233566782	NA
GSHG0026414_13	6882	CircRNA_NotBackSpliceJunction	CircRNA_NotBackSpliceJunction	GSHG0026414	USP40	ubiquitin specific peptidase 40	chr2:233475094-233566782	NA
GSHG0026414_14	3966	CircRNA_NotBackSpliceJunction	CircRNA_NotBackSpliceJunction	GSHG0026414	USP40	ubiquitin specific peptidase 40	chr2:233475094-233566782	NA
GSHG0026414_15	1852	CircRNA_NotBackSpliceJunction	CircRNA_NotBackSpliceJunction	GSHG0026414	USP40	ubiquitin specific peptidase 40	chr2:233475094-233566782	NA
GSHG0026414_16	1844	CircRNA_NotBackSpliceJunction	CircRNA_NotBackSpliceJunction	GSHG0026414	USP40	ubiquitin specific peptidase 40	chr2:233475094-233566782	NA
GSHG0026414_17	915	CircRNA_NotBackSpliceJunction	CircRNA_NotBackSpliceJunction	GSHG0026414	USP40	ubiquitin specific peptidase 40	chr2:233475094-233566782	NA
GSHG0026414_18	1002	CircRNA_NotBackSpliceJunction	CircRNA_NotBackSpliceJunction	GSHG0026414	USP40	ubiquitin specific peptidase 40	chr2:233475094-233566782	NA
GSHG0026414_19	2055	CircRNA_NotBackSpliceJunction	CircRNA_NotBackSpliceJunction	GSHG0026414	USP40	ubiquitin specific peptidase 40	chr2:233475094-233566782	NA
GSHG0026414_2	2552	CircRNA_NotBackSpliceJunction	CircRNA_NotBackSpliceJunction	GSHG0026414	USP40	ubiquitin specific peptidase 40	chr2:233475094-233566782	NA
GSHG0026414_20	1319	CircRNA_NotBackSpliceJunction	CircRNA_NotBackSpliceJunction	GSHG0026414	USP40	ubiquitin specific peptidase 40	chr2:233475094-233566782	NA
GSHG0026414_21	6991	CircRNA_NotBackSpliceJunction	CircRNA_NotBackSpliceJunction	GSHG0026414	USP40	ubiquitin specific peptidase 40	chr2:233475094-233566782	NA
GSHG0026414_22	771	CircRNA_NotBackSpliceJunction	CircRNA_NotBackSpliceJunction	GSHG0026414	USP40	ubiquitin specific peptidase 40	chr2:233475094-233566782	NA
GSHG0026414_23	1573	CircRNA_NotBackSpliceJunction	CircRNA_NotBackSpliceJunction	GSHG0026414	USP40	ubiquitin specific peptidase 40	chr2:233475094-233566782	NA
GSHG0026414_24	874	CircRNA_NotBackSpliceJunction	CircRNA_NotBackSpliceJunction	GSHG0026414	USP40	ubiquitin specific peptidase 40	chr2:233475094-233566782	NA
GSHG0026414_25	1984	CircRNA_NotBackSpliceJunction	CircRNA_NotBackSpliceJunction	GSHG0026414	USP40	ubiquitin specific peptidase 40	chr2:233475094-233566782	NA
GSHG0026414_26	6870	CircRNA_NotBackSpliceJunction	CircRNA_NotBackSpliceJunction	GSHG0026414	USP40	ubiquitin specific peptidase 40	chr2:233475094-233566782	NA
GSHG0026414_27	1266	CircRNA_NotBackSpliceJunction	CircRNA_NotBackSpliceJunction	GSHG0026414	USP40	ubiquitin specific peptidase 40	chr2:233475094-233566782	NA
GSHG0026414_28	904	CircRNA_NotBackSpliceJunction	CircRNA_NotBackSpliceJunction	GSHG0026414	USP40	ubiquitin specific peptidase 40	chr2:233475094-233566782	NA
GSHG0026414_29	751	CircRNA_NotBackSpliceJunction	CircRNA_NotBackSpliceJunction	GSHG0026414	USP40	ubiquitin specific peptidase 40	chr2:233475094-233566782	NA
GSHG0026414_3	1702	CircRNA_NotBackSpliceJunction	CircRNA_NotBackSpliceJunction	GSHG0026414	USP40	ubiquitin specific peptidase 40	chr2:233475094-233566782	NA
GSHG0026414_30	3206	CircRNA_NotBackSpliceJunction	CircRNA_NotBackSpliceJunction	GSHG0026414	USP40	ubiquitin specific peptidase 40	chr2:233475094-233566782	NA
GSHG0026414_31	2163	CircRNA_NotBackSpliceJunction	CircRNA_NotBackSpliceJunction	GSHG0026414	USP40	ubiquitin specific peptidase 40	chr2:233475094-233566782	NA
GSHG0026414_32	95	CircRNA_NotBackSpliceJunction	CircRNA_NotBackSpliceJunction	GSHG0026414	USP40	ubiquitin specific peptidase 40	chr2:233475094-233566782	NA
GSHG0026414_33	1133	CircRNA_NotBackSpliceJunction	CircRNA_NotBackSpliceJunction	GSHG0026414	USP40	ubiquitin specific peptidase 40	chr2:233475094-233566782	NA
GSHG0026414_34	178	CircRNA_NotBackSpliceJunction	CircRNA_NotBackSpliceJunction	GSHG0026414	USP40	ubiquitin specific peptidase 40	chr2:233475094-233566782	NA
GSHG0026414_35	1060	CircRNA_NotBackSpliceJunction	CircRNA_NotBackSpliceJunction	GSHG0026414	USP40	ubiquitin specific peptidase 40	chr2:233475094-233566782	NA
GSHG0026414_36	222	CircRNA_NotBackSpliceJunction	CircRNA_NotBackSpliceJunction	GSHG0026414	USP40	ubiquitin specific peptidase 40	chr2:233475094-233566782	NA
GSHG0026414_37	1703	CircRNA_NotBackSpliceJunction	CircRNA_NotBackSpliceJunction	GSHG0026414	USP40	ubiquitin specific peptidase 40	chr2:233475094-233566782	NA
GSHG0026414_38	140	CircRNA_NotBackSpliceJunction	CircRNA_NotBackSpliceJunction	GSHG0026414	USP40	ubiquitin specific peptidase 40	chr2:233475094-233566782	NA
GSHG0026414_39	4233	CircRNA_NotBackSpliceJunction	CircRNA_NotBackSpliceJunction	GSHG0026414	USP40	ubiquitin specific peptidase 40	chr2:233475094-233566782	NA
GSHG0026414_4	1043	CircRNA_NotBackSpliceJunction	CircRNA_NotBackSpliceJunction	GSHG0026414	USP40	ubiquitin specific peptidase 40	chr2:233475094-233566782	NA
GSHG0026414_40	324	CircRNA_NotBackSpliceJunction	CircRNA_NotBackSpliceJunction	GSHG0026414	USP40	ubiquitin specific peptidase 40	chr2:233475094-233566782	NA
GSHG0026414_41	2619	CircRNA_NotBackSpliceJunction	CircRNA_NotBackSpliceJunction	GSHG0026414	USP40	ubiquitin specific peptidase 40	chr2:233475094-233566782	NA
GSHG0026414_5	2791	CircRNA_NotBackSpliceJunction	CircRNA_NotBackSpliceJunction	GSHG0026414	USP40	ubiquitin specific peptidase 40	chr2:233475094-233566782	NA
GSHG0026414_6	2328	CircRNA_NotBackSpliceJunction	CircRNA_NotBackSpliceJunction	GSHG0026414	USP40	ubiquitin specific peptidase 40	chr2:233475094-233566782	NA
GSHG0026414_7	168	CircRNA_NotBackSpliceJunction	CircRNA_NotBackSpliceJunction	GSHG0026414	USP40	ubiquitin specific peptidase 40	chr2:233475094-233566782	NA
GSHG0026414_8	2624	BackSpliceJunction	Other_BackSpliceJunction	GSHG0026414	USP40	ubiquitin specific peptidase 40	chr2:233475094-233566782	chr2:233549101|233551519
GSHG0026414_9	2146	CircRNA_NotBackSpliceJunction	CircRNA_NotBackSpliceJunction	GSHG0026414	USP40	ubiquitin specific peptidase 40	chr2:233475094-233566782	NA
GSHG0026420_1	473	ExpressedGenes_NotCircRNA	ExpressedGenes_NotCircRNA	GSHG0026420	HJURP	Holliday junction recognition protein	chr2:233836702-233854567	NA
GSHG0026420_2	1223	ExpressedGenes_NotCircRNA	ExpressedGenes_NotCircRNA	GSHG0026420	HJURP	Holliday junction recognition protein	chr2:233836702-233854567	NA
GSHG0026420_3	2705	ExpressedGenes_NotCircRNA	ExpressedGenes_NotCircRNA	GSHG0026420	HJURP	Holliday junction recognition protein	chr2:233836702-233854567	NA
GSHG0026420_4	2301	ExpressedGenes_NotCircRNA	ExpressedGenes_NotCircRNA	GSHG0026420	HJURP	Holliday junction recognition protein	chr2:233836702-233854567	NA
GSHG0026420_5	1576	ExpressedGenes_NotCircRNA	ExpressedGenes_NotCircRNA	GSHG0026420	HJURP	Holliday junction recognition protein	chr2:233836702-233854567	NA
GSHG0026420_6	1444	ExpressedGenes_NotCircRNA	ExpressedGenes_NotCircRNA	GSHG0026420	HJURP	Holliday junction recognition protein	chr2:233836702-233854567	NA
GSHG0026420_7	1999	ExpressedGenes_NotCircRNA	ExpressedGenes_NotCircRNA	GSHG0026420	HJURP	Holliday junction recognition protein	chr2:233836702-233854567	NA
GSHG0026420_8	2956	ExpressedGenes_NotCircRNA	ExpressedGenes_NotCircRNA	GSHG0026420	HJURP	Holliday junction recognition protein	chr2:233836702-233854567	NA
GSHG0026442_1	8628	BackSpliceJunction	Other_BackSpliceJunction	GSHG0026442	ILKAP	ILK associated serine/threonine phosphatase	chr2:238170402-238203695	chr2:238182065|238194870
GSHG0026442_10	2509	BackSpliceJunction	Other_BackSpliceJunction	GSHG0026442	ILKAP	ILK associated serine/threonine phosphatase	chr2:238170402-238203695	chr2:238173534|238185287
GSHG0026442_11	266	CircRNA_NotBackSpliceJunction	CircRNA_NotBackSpliceJunction	GSHG0026442	ILKAP	ILK associated serine/threonine phosphatase	chr2:238170402-238203695	NA
GSHG0026442_2	473	CircRNA_NotBackSpliceJunction	CircRNA_NotBackSpliceJunction	GSHG0026442	ILKAP	ILK associated serine/threonine phosphatase	chr2:238170402-238203695	NA
GSHG0026442_3	4302	CircRNA_NotBackSpliceJunction	CircRNA_NotBackSpliceJunction	GSHG0026442	ILKAP	ILK associated serine/threonine phosphatase	chr2:238170402-238203695	NA
GSHG0026442_4	1595	BackSpliceJunction	Other_BackSpliceJunction	GSHG0026442	ILKAP	ILK associated serine/threonine phosphatase	chr2:238170402-238203695	chr2:238182065|238188257
GSHG0026442_5	2843	BackSpliceJunction	Common_BackSpliceJunction	GSHG0026442	ILKAP	ILK associated serine/threonine phosphatase	chr2:238170402-238203695	chr2:238173534|238185287
GSHG0026442_6	1067	BackSpliceJunction	Other_BackSpliceJunction	GSHG0026442	ILKAP	ILK associated serine/threonine phosphatase	chr2:238170402-238203695	chr2:238182065|238184113
GSHG0026442_7	279	BackSpliceJunction	Other_BackSpliceJunction	GSHG0026442	ILKAP	ILK associated serine/threonine phosphatase	chr2:238170402-238203695	chr2:238184020|238194870
GSHG0026442_8	1466	CircRNA_NotBackSpliceJunction	CircRNA_NotBackSpliceJunction	GSHG0026442	ILKAP	ILK associated serine/threonine phosphatase	chr2:238170402-238203695	NA
GSHG0026442_9	8411	BackSpliceJunction	Common_BackSpliceJunction	GSHG0026442	ILKAP	ILK associated serine/threonine phosphatase	chr2:238170402-238203695	chr2:238182065|238184113
GSHG0026446_1	3535	ExpressedGenes_NotCircRNA	ExpressedGenes_NotCircRNA	GSHG0026446	LINC02610	long intergenic non-protein coding RNA 2610	chr2:238225113-238231677	NA
GSHG0026446_2	1071	ExpressedGenes_NotCircRNA	ExpressedGenes_NotCircRNA	GSHG0026446	LINC02610	long intergenic non-protein coding RNA 2610	chr2:238225113-238231677	NA
GSHG0026446_3	252	ExpressedGenes_NotCircRNA	ExpressedGenes_NotCircRNA	GSHG0026446	LINC02610	long intergenic non-protein coding RNA 2610	chr2:238225113-238231677	NA
GSHG0026446_4	82	ExpressedGenes_NotCircRNA	ExpressedGenes_NotCircRNA	GSHG0026446	LINC02610	long intergenic non-protein coding RNA 2610	chr2:238225113-238231677	NA
GSHG0026446_5	77	ExpressedGenes_NotCircRNA	ExpressedGenes_NotCircRNA	GSHG0026446	LINC02610	long intergenic non-protein coding RNA 2610	chr2:238225113-238231677	NA
GSHG0026447_1	77	ExpressedGenes_NotCircRNA	ExpressedGenes_NotCircRNA	GSHG0026447	HES6	hes family bHLH transcription factor 6	chr2:238238267-238240038	NA
GSHG0026447_2	92	ExpressedGenes_NotCircRNA	ExpressedGenes_NotCircRNA	GSHG0026447	HES6	hes family bHLH transcription factor 6	chr2:238238267-238240038	NA
GSHG0026447_3	235	ExpressedGenes_NotCircRNA	ExpressedGenes_NotCircRNA	GSHG0026447	HES6	hes family bHLH transcription factor 6	chr2:238238267-238240038	NA
GSHG0026448_1	1288	CircRNA_NotBackSpliceJunction	CircRNA_NotBackSpliceJunction	GSHG0026448	PER2	period circadian regulator 2	chr2:238244044-238290102	NA
GSHG0026448_10	2453	CircRNA_NotBackSpliceJunction	CircRNA_NotBackSpliceJunction	GSHG0026448	PER2	period circadian regulator 2	chr2:238244044-238290102	NA
GSHG0026448_11	607	CircRNA_NotBackSpliceJunction	CircRNA_NotBackSpliceJunction	GSHG0026448	PER2	period circadian regulator 2	chr2:238244044-238290102	NA
GSHG0026448_12	353	CircRNA_NotBackSpliceJunction	CircRNA_NotBackSpliceJunction	GSHG0026448	PER2	period circadian regulator 2	chr2:238244044-238290102	NA
GSHG0026448_13	775	CircRNA_NotBackSpliceJunction	CircRNA_NotBackSpliceJunction	GSHG0026448	PER2	period circadian regulator 2	chr2:238244044-238290102	NA
GSHG0026448_14	774	CircRNA_NotBackSpliceJunction	CircRNA_NotBackSpliceJunction	GSHG0026448	PER2	period circadian regulator 2	chr2:238244044-238290102	NA
GSHG0026448_15	1324	CircRNA_NotBackSpliceJunction	CircRNA_NotBackSpliceJunction	GSHG0026448	PER2	period circadian regulator 2	chr2:238244044-238290102	NA
GSHG0026448_16	96	CircRNA_NotBackSpliceJunction	CircRNA_NotBackSpliceJunction	GSHG0026448	PER2	period circadian regulator 2	chr2:238244044-238290102	NA
GSHG0026448_17	1189	CircRNA_NotBackSpliceJunction	CircRNA_NotBackSpliceJunction	GSHG0026448	PER2	period circadian regulator 2	chr2:238244044-238290102	NA
GSHG0026448_18	1010	CircRNA_NotBackSpliceJunction	CircRNA_NotBackSpliceJunction	GSHG0026448	PER2	period circadian regulator 2	chr2:238244044-238290102	NA
GSHG0026448_19	1954	CircRNA_NotBackSpliceJunction	CircRNA_NotBackSpliceJunction	GSHG0026448	PER2	period circadian regulator 2	chr2:238244044-238290102	NA
GSHG0026448_2	10393	BackSpliceJunction	Other_BackSpliceJunction	GSHG0026448	PER2	period circadian regulator 2	chr2:238244044-238290102	chr2:238275743|238277955
GSHG0026448_20	1150	CircRNA_NotBackSpliceJunction	CircRNA_NotBackSpliceJunction	GSHG0026448	PER2	period circadian regulator 2	chr2:238244044-238290102	NA
GSHG0026448_21	855	CircRNA_NotBackSpliceJunction	CircRNA_NotBackSpliceJunction	GSHG0026448	PER2	period circadian regulator 2	chr2:238244044-238290102	NA
GSHG0026448_22	1338	CircRNA_NotBackSpliceJunction	CircRNA_NotBackSpliceJunction	GSHG0026448	PER2	period circadian regulator 2	chr2:238244044-238290102	NA
GSHG0026448_23	2537	CircRNA_NotBackSpliceJunction	CircRNA_NotBackSpliceJunction	GSHG0026448	PER2	period circadian regulator 2	chr2:238244044-238290102	NA
GSHG0026448_3	513	CircRNA_NotBackSpliceJunction	CircRNA_NotBackSpliceJunction	GSHG0026448	PER2	period circadian regulator 2	chr2:238244044-238290102	NA
GSHG0026448_4	1233	CircRNA_NotBackSpliceJunction	CircRNA_NotBackSpliceJunction	GSHG0026448	PER2	period circadian regulator 2	chr2:238244044-238290102	NA
GSHG0026448_5	2551	BackSpliceJunction	Other_BackSpliceJunction	GSHG0026448	PER2	period circadian regulator 2	chr2:238244044-238290102	chr2:238275743|238277955
GSHG0026448_6	1556	CircRNA_NotBackSpliceJunction	CircRNA_NotBackSpliceJunction	GSHG0026448	PER2	period circadian regulator 2	chr2:238244044-238290102	NA
GSHG0026448_7	2337	CircRNA_NotBackSpliceJunction	CircRNA_NotBackSpliceJunction	GSHG0026448	PER2	period circadian regulator 2	chr2:238244044-238290102	NA
GSHG0026448_8	724	CircRNA_NotBackSpliceJunction	CircRNA_NotBackSpliceJunction	GSHG0026448	PER2	period circadian regulator 2	chr2:238244044-238290102	NA
GSHG0026448_9	2465	CircRNA_NotBackSpliceJunction	CircRNA_NotBackSpliceJunction	GSHG0026448	PER2	period circadian regulator 2	chr2:238244044-238290102	NA
GSHG0026458_1	381	CircRNA_NotBackSpliceJunction	CircRNA_NotBackSpliceJunction	GSHG0026458	HDAC4	histone deacetylase 4	chr2:239048168-239401652	NA
GSHG0026458_10	7029	CircRNA_NotBackSpliceJunction	CircRNA_NotBackSpliceJunction	GSHG0026458	HDAC4	histone deacetylase 4	chr2:239048168-239401652	NA
GSHG0026458_11	1076	BackSpliceJunction	Other_BackSpliceJunction	GSHG0026458	HDAC4	histone deacetylase 4	chr2:239048168-239401652	chr2:239156652|239163923
GSHG0026458_12	467	CircRNA_NotBackSpliceJunction	CircRNA_NotBackSpliceJunction	GSHG0026458	HDAC4	histone deacetylase 4	chr2:239048168-239401652	NA
GSHG0026458_13	9903	BackSpliceJunction	Other_BackSpliceJunction	GSHG0026458	HDAC4	histone deacetylase 4	chr2:239048168-239401652	chr2:239134245|239144714
GSHG0026458_14	4786	CircRNA_NotBackSpliceJunction	CircRNA_NotBackSpliceJunction	GSHG0026458	HDAC4	histone deacetylase 4	chr2:239048168-239401652	NA
GSHG0026458_15	5040	BackSpliceJunction	Other_BackSpliceJunction	GSHG0026458	HDAC4	histone deacetylase 4	chr2:239048168-239401652	chr2:239139684|239163923
GSHG0026458_16	83	CircRNA_NotBackSpliceJunction	CircRNA_NotBackSpliceJunction	GSHG0026458	HDAC4	histone deacetylase 4	chr2:239048168-239401652	NA
GSHG0026458_17	7565	BackSpliceJunction	Other_BackSpliceJunction	GSHG0026458	HDAC4	histone deacetylase 4	chr2:239048168-239401652	chr2:239134245|239144714
GSHG0026458_18	11145	CircRNA_NotBackSpliceJunction	CircRNA_NotBackSpliceJunction	GSHG0026458	HDAC4	histone deacetylase 4	chr2:239048168-239401652	NA
GSHG0026458_19	3340	CircRNA_NotBackSpliceJunction	CircRNA_NotBackSpliceJunction	GSHG0026458	HDAC4	histone deacetylase 4	chr2:239048168-239401652	NA
GSHG0026458_2	47458	BackSpliceJunction	Other_BackSpliceJunction	GSHG0026458	HDAC4	histone deacetylase 4	chr2:239048168-239401652	chr2:239189833|239352918
GSHG0026458_20	3342	CircRNA_NotBackSpliceJunction	CircRNA_NotBackSpliceJunction	GSHG0026458	HDAC4	histone deacetylase 4	chr2:239048168-239401652	NA
GSHG0026458_21	5153	CircRNA_NotBackSpliceJunction	CircRNA_NotBackSpliceJunction	GSHG0026458	HDAC4	histone deacetylase 4	chr2:239048168-239401652	NA
GSHG0026458_22	7719	CircRNA_NotBackSpliceJunction	CircRNA_NotBackSpliceJunction	GSHG0026458	HDAC4	histone deacetylase 4	chr2:239048168-239401652	NA
GSHG0026458_23	4893	CircRNA_NotBackSpliceJunction	CircRNA_NotBackSpliceJunction	GSHG0026458	HDAC4	histone deacetylase 4	chr2:239048168-239401652	NA
GSHG0026458_24	2394	CircRNA_NotBackSpliceJunction	CircRNA_NotBackSpliceJunction	GSHG0026458	HDAC4	histone deacetylase 4	chr2:239048168-239401652	NA
GSHG0026458_25	3316	CircRNA_NotBackSpliceJunction	CircRNA_NotBackSpliceJunction	GSHG0026458	HDAC4	histone deacetylase 4	chr2:239048168-239401652	NA
GSHG0026458_26	1933	CircRNA_NotBackSpliceJunction	CircRNA_NotBackSpliceJunction	GSHG0026458	HDAC4	histone deacetylase 4	chr2:239048168-239401652	NA
GSHG0026458_27	909	CircRNA_NotBackSpliceJunction	CircRNA_NotBackSpliceJunction	GSHG0026458	HDAC4	histone deacetylase 4	chr2:239048168-239401652	NA
GSHG0026458_28	12487	CircRNA_NotBackSpliceJunction	CircRNA_NotBackSpliceJunction	GSHG0026458	HDAC4	histone deacetylase 4	chr2:239048168-239401652	NA
GSHG0026458_29	1633	CircRNA_NotBackSpliceJunction	CircRNA_NotBackSpliceJunction	GSHG0026458	HDAC4	histone deacetylase 4	chr2:239048168-239401652	NA
GSHG0026458_3	54038	CircRNA_NotBackSpliceJunction	CircRNA_NotBackSpliceJunction	GSHG0026458	HDAC4	histone deacetylase 4	chr2:239048168-239401652	NA
GSHG0026458_30	11888	CircRNA_NotBackSpliceJunction	CircRNA_NotBackSpliceJunction	GSHG0026458	HDAC4	histone deacetylase 4	chr2:239048168-239401652	NA
GSHG0026458_31	1147	CircRNA_NotBackSpliceJunction	CircRNA_NotBackSpliceJunction	GSHG0026458	HDAC4	histone deacetylase 4	chr2:239048168-239401652	NA
GSHG0026458_32	323	CircRNA_NotBackSpliceJunction	CircRNA_NotBackSpliceJunction	GSHG0026458	HDAC4	histone deacetylase 4	chr2:239048168-239401652	NA
GSHG0026458_4	61501	BackSpliceJunction	Other_BackSpliceJunction	GSHG0026458	HDAC4	histone deacetylase 4	chr2:239048168-239401652	chr2:239176413|239236664
GSHG0026458_5	45536	BackSpliceJunction	Other_BackSpliceJunction	GSHG0026458	HDAC4	histone deacetylase 4	chr2:239048168-239401652	chr2:239236593|239352918
GSHG0026458_6	901	BackSpliceJunction	Other_BackSpliceJunction	GSHG0026458	HDAC4	histone deacetylase 4	chr2:239048168-239401652	chr2:239176413|239190077
GSHG0026458_7	6870	BackSpliceJunction	Other_BackSpliceJunction	GSHG0026458	HDAC4	histone deacetylase 4	chr2:239048168-239401652	chr2:239189833|239352918
GSHG0026458_8	6087	BackSpliceJunction	Other_BackSpliceJunction	GSHG0026458	HDAC4	histone deacetylase 4	chr2:239048168-239401652	chr2:239156652|239176563
GSHG0026458_9	12489	BackSpliceJunction	Other_BackSpliceJunction	GSHG0026458	HDAC4	histone deacetylase 4	chr2:239048168-239401652	chr2:239134245|239163923
GSHG0026465_1	2886	BackSpliceJunction	Other_BackSpliceJunction	GSHG0026465	NDUFA10	NADH:ubiquinone oxidoreductase subunit A10	chr2:239892453-240025345	chr2:239990074|240022340
GSHG0026465_10	6356	BackSpliceJunction	Common_BackSpliceJunction	GSHG0026465	NDUFA10	NADH:ubiquinone oxidoreductase subunit A10	chr2:239892453-240025345	chr2:239990074|240007370
GSHG0026465_11	9855	CircRNA_NotBackSpliceJunction	CircRNA_NotBackSpliceJunction	GSHG0026465	NDUFA10	NADH:ubiquinone oxidoreductase subunit A10	chr2:239892453-240025345	NA
GSHG0026465_12	11453	CircRNA_NotBackSpliceJunction	CircRNA_NotBackSpliceJunction	GSHG0026465	NDUFA10	NADH:ubiquinone oxidoreductase subunit A10	chr2:239892453-240025345	NA
GSHG0026465_13	44381	CircRNA_NotBackSpliceJunction	CircRNA_NotBackSpliceJunction	GSHG0026465	NDUFA10	NADH:ubiquinone oxidoreductase subunit A10	chr2:239892453-240025345	NA
GSHG0026465_14	366	CircRNA_NotBackSpliceJunction	CircRNA_NotBackSpliceJunction	GSHG0026465	NDUFA10	NADH:ubiquinone oxidoreductase subunit A10	chr2:239892453-240025345	NA
GSHG0026465_15	16934	CircRNA_NotBackSpliceJunction	CircRNA_NotBackSpliceJunction	GSHG0026465	NDUFA10	NADH:ubiquinone oxidoreductase subunit A10	chr2:239892453-240025345	NA
GSHG0026465_16	2497	CircRNA_NotBackSpliceJunction	CircRNA_NotBackSpliceJunction	GSHG0026465	NDUFA10	NADH:ubiquinone oxidoreductase subunit A10	chr2:239892453-240025345	NA
GSHG0026465_2	759	BackSpliceJunction	Other_BackSpliceJunction	GSHG0026465	NDUFA10	NADH:ubiquinone oxidoreductase subunit A10	chr2:239892453-240025345	chr2:239990074|240021412
GSHG0026465_3	2557	CircRNA_NotBackSpliceJunction	CircRNA_NotBackSpliceJunction	GSHG0026465	NDUFA10	NADH:ubiquinone oxidoreductase subunit A10	chr2:239892453-240025345	NA
GSHG0026465_4	647	CircRNA_NotBackSpliceJunction	CircRNA_NotBackSpliceJunction	GSHG0026465	NDUFA10	NADH:ubiquinone oxidoreductase subunit A10	chr2:239892453-240025345	NA
GSHG0026465_5	2954	BackSpliceJunction	Other_BackSpliceJunction	GSHG0026465	NDUFA10	NADH:ubiquinone oxidoreductase subunit A10	chr2:239892453-240025345	chr2:239990074|240014860
GSHG0026465_6	3042	BackSpliceJunction	Other_BackSpliceJunction	GSHG0026465	NDUFA10	NADH:ubiquinone oxidoreductase subunit A10	chr2:239892453-240025345	chr2:239990074|240011696
GSHG0026465_7	4246	BackSpliceJunction	Common_BackSpliceJunction	GSHG0026465	NDUFA10	NADH:ubiquinone oxidoreductase subunit A10	chr2:239892453-240025345	chr2:239990074|240007370
GSHG0026465_8	2020	CircRNA_NotBackSpliceJunction	CircRNA_NotBackSpliceJunction	GSHG0026465	NDUFA10	NADH:ubiquinone oxidoreductase subunit A10	chr2:239892453-240025345	NA
GSHG0026465_9	15027	BackSpliceJunction	Other_BackSpliceJunction	GSHG0026465	NDUFA10	NADH:ubiquinone oxidoreductase subunit A10	chr2:239892453-240025345	chr2:240005210|240007370
GSHG0026469_1	2186	ExpressedGenes_NotCircRNA	ExpressedGenes_NotCircRNA	GSHG0026469	COPS9	COP9 signalosome subunit 9	chr2:240126563-240136357	NA
GSHG0026469_2	2844	ExpressedGenes_NotCircRNA	ExpressedGenes_NotCircRNA	GSHG0026469	COPS9	COP9 signalosome subunit 9	chr2:240126563-240136357	NA
GSHG0026469_3	1026	ExpressedGenes_NotCircRNA	ExpressedGenes_NotCircRNA	GSHG0026469	COPS9	COP9 signalosome subunit 9	chr2:240126563-240136357	NA
GSHG0026469_4	2970	ExpressedGenes_NotCircRNA	ExpressedGenes_NotCircRNA	GSHG0026469	COPS9	COP9 signalosome subunit 9	chr2:240126563-240136357	NA
GSHG0026479_1	300	ExpressedGenes_NotCircRNA	ExpressedGenes_NotCircRNA	GSHG0026479	KIF1A	kinesin family member 1A	chr2:240713764-240821403	NA
GSHG0026479_10	1172	ExpressedGenes_NotCircRNA	ExpressedGenes_NotCircRNA	GSHG0026479	KIF1A	kinesin family member 1A	chr2:240713764-240821403	NA
GSHG0026479_11	629	ExpressedGenes_NotCircRNA	ExpressedGenes_NotCircRNA	GSHG0026479	KIF1A	kinesin family member 1A	chr2:240713764-240821403	NA
GSHG0026479_12	436	ExpressedGenes_NotCircRNA	ExpressedGenes_NotCircRNA	GSHG0026479	KIF1A	kinesin family member 1A	chr2:240713764-240821403	NA
GSHG0026479_13	6663	ExpressedGenes_NotCircRNA	ExpressedGenes_NotCircRNA	GSHG0026479	KIF1A	kinesin family member 1A	chr2:240713764-240821403	NA
GSHG0026479_14	1589	ExpressedGenes_NotCircRNA	ExpressedGenes_NotCircRNA	GSHG0026479	KIF1A	kinesin family member 1A	chr2:240713764-240821403	NA
GSHG0026479_15	926	ExpressedGenes_NotCircRNA	ExpressedGenes_NotCircRNA	GSHG0026479	KIF1A	kinesin family member 1A	chr2:240713764-240821403	NA
GSHG0026479_16	517	ExpressedGenes_NotCircRNA	ExpressedGenes_NotCircRNA	GSHG0026479	KIF1A	kinesin family member 1A	chr2:240713764-240821403	NA
GSHG0026479_17	1465	ExpressedGenes_NotCircRNA	ExpressedGenes_NotCircRNA	GSHG0026479	KIF1A	kinesin family member 1A	chr2:240713764-240821403	NA
GSHG0026479_18	1264	ExpressedGenes_NotCircRNA	ExpressedGenes_NotCircRNA	GSHG0026479	KIF1A	kinesin family member 1A	chr2:240713764-240821403	NA
GSHG0026479_19	418	ExpressedGenes_NotCircRNA	ExpressedGenes_NotCircRNA	GSHG0026479	KIF1A	kinesin family member 1A	chr2:240713764-240821403	NA
GSHG0026479_2	607	ExpressedGenes_NotCircRNA	ExpressedGenes_NotCircRNA	GSHG0026479	KIF1A	kinesin family member 1A	chr2:240713764-240821403	NA
GSHG0026479_20	1787	ExpressedGenes_NotCircRNA	ExpressedGenes_NotCircRNA	GSHG0026479	KIF1A	kinesin family member 1A	chr2:240713764-240821403	NA
GSHG0026479_21	244	ExpressedGenes_NotCircRNA	ExpressedGenes_NotCircRNA	GSHG0026479	KIF1A	kinesin family member 1A	chr2:240713764-240821403	NA
GSHG0026479_22	1121	ExpressedGenes_NotCircRNA	ExpressedGenes_NotCircRNA	GSHG0026479	KIF1A	kinesin family member 1A	chr2:240713764-240821403	NA
GSHG0026479_23	2363	ExpressedGenes_NotCircRNA	ExpressedGenes_NotCircRNA	GSHG0026479	KIF1A	kinesin family member 1A	chr2:240713764-240821403	NA
GSHG0026479_24	74	ExpressedGenes_NotCircRNA	ExpressedGenes_NotCircRNA	GSHG0026479	KIF1A	kinesin family member 1A	chr2:240713764-240821403	NA
GSHG0026479_25	206	ExpressedGenes_NotCircRNA	ExpressedGenes_NotCircRNA	GSHG0026479	KIF1A	kinesin family member 1A	chr2:240713764-240821403	NA
GSHG0026479_26	1341	ExpressedGenes_NotCircRNA	ExpressedGenes_NotCircRNA	GSHG0026479	KIF1A	kinesin family member 1A	chr2:240713764-240821403	NA
GSHG0026479_27	385	ExpressedGenes_NotCircRNA	ExpressedGenes_NotCircRNA	GSHG0026479	KIF1A	kinesin family member 1A	chr2:240713764-240821403	NA
GSHG0026479_28	2167	ExpressedGenes_NotCircRNA	ExpressedGenes_NotCircRNA	GSHG0026479	KIF1A	kinesin family member 1A	chr2:240713764-240821403	NA
GSHG0026479_29	765	ExpressedGenes_NotCircRNA	ExpressedGenes_NotCircRNA	GSHG0026479	KIF1A	kinesin family member 1A	chr2:240713764-240821403	NA
GSHG0026479_3	844	ExpressedGenes_NotCircRNA	ExpressedGenes_NotCircRNA	GSHG0026479	KIF1A	kinesin family member 1A	chr2:240713764-240821403	NA
GSHG0026479_30	6771	ExpressedGenes_NotCircRNA	ExpressedGenes_NotCircRNA	GSHG0026479	KIF1A	kinesin family member 1A	chr2:240713764-240821403	NA
GSHG0026479_31	3107	ExpressedGenes_NotCircRNA	ExpressedGenes_NotCircRNA	GSHG0026479	KIF1A	kinesin family member 1A	chr2:240713764-240821403	NA
GSHG0026479_32	1058	ExpressedGenes_NotCircRNA	ExpressedGenes_NotCircRNA	GSHG0026479	KIF1A	kinesin family member 1A	chr2:240713764-240821403	NA
GSHG0026479_33	129	ExpressedGenes_NotCircRNA	ExpressedGenes_NotCircRNA	GSHG0026479	KIF1A	kinesin family member 1A	chr2:240713764-240821403	NA
GSHG0026479_34	220	ExpressedGenes_NotCircRNA	ExpressedGenes_NotCircRNA	GSHG0026479	KIF1A	kinesin family member 1A	chr2:240713764-240821403	NA
GSHG0026479_35	1366	ExpressedGenes_NotCircRNA	ExpressedGenes_NotCircRNA	GSHG0026479	KIF1A	kinesin family member 1A	chr2:240713764-240821403	NA
GSHG0026479_36	957	ExpressedGenes_NotCircRNA	ExpressedGenes_NotCircRNA	GSHG0026479	KIF1A	kinesin family member 1A	chr2:240713764-240821403	NA
GSHG0026479_37	1551	ExpressedGenes_NotCircRNA	ExpressedGenes_NotCircRNA	GSHG0026479	KIF1A	kinesin family member 1A	chr2:240713764-240821403	NA
GSHG0026479_38	904	ExpressedGenes_NotCircRNA	ExpressedGenes_NotCircRNA	GSHG0026479	KIF1A	kinesin family member 1A	chr2:240713764-240821403	NA
GSHG0026479_39	155	ExpressedGenes_NotCircRNA	ExpressedGenes_NotCircRNA	GSHG0026479	KIF1A	kinesin family member 1A	chr2:240713764-240821403	NA
GSHG0026479_4	21293	ExpressedGenes_NotCircRNA	ExpressedGenes_NotCircRNA	GSHG0026479	KIF1A	kinesin family member 1A	chr2:240713764-240821403	NA
GSHG0026479_40	388	ExpressedGenes_NotCircRNA	ExpressedGenes_NotCircRNA	GSHG0026479	KIF1A	kinesin family member 1A	chr2:240713764-240821403	NA
GSHG0026479_41	2387	ExpressedGenes_NotCircRNA	ExpressedGenes_NotCircRNA	GSHG0026479	KIF1A	kinesin family member 1A	chr2:240713764-240821403	NA
GSHG0026479_42	2317	ExpressedGenes_NotCircRNA	ExpressedGenes_NotCircRNA	GSHG0026479	KIF1A	kinesin family member 1A	chr2:240713764-240821403	NA
GSHG0026479_43	6306	ExpressedGenes_NotCircRNA	ExpressedGenes_NotCircRNA	GSHG0026479	KIF1A	kinesin family member 1A	chr2:240713764-240821403	NA
GSHG0026479_44	1448	ExpressedGenes_NotCircRNA	ExpressedGenes_NotCircRNA	GSHG0026479	KIF1A	kinesin family member 1A	chr2:240713764-240821403	NA
GSHG0026479_45	1421	ExpressedGenes_NotCircRNA	ExpressedGenes_NotCircRNA	GSHG0026479	KIF1A	kinesin family member 1A	chr2:240713764-240821403	NA
GSHG0026479_46	1234	ExpressedGenes_NotCircRNA	ExpressedGenes_NotCircRNA	GSHG0026479	KIF1A	kinesin family member 1A	chr2:240713764-240821403	NA
GSHG0026479_47	416	ExpressedGenes_NotCircRNA	ExpressedGenes_NotCircRNA	GSHG0026479	KIF1A	kinesin family member 1A	chr2:240713764-240821403	NA
GSHG0026479_48	756	ExpressedGenes_NotCircRNA	ExpressedGenes_NotCircRNA	GSHG0026479	KIF1A	kinesin family member 1A	chr2:240713764-240821403	NA
GSHG0026479_49	571	ExpressedGenes_NotCircRNA	ExpressedGenes_NotCircRNA	GSHG0026479	KIF1A	kinesin family member 1A	chr2:240713764-240821403	NA
GSHG0026479_5	8334	ExpressedGenes_NotCircRNA	ExpressedGenes_NotCircRNA	GSHG0026479	KIF1A	kinesin family member 1A	chr2:240713764-240821403	NA
GSHG0026479_50	768	ExpressedGenes_NotCircRNA	ExpressedGenes_NotCircRNA	GSHG0026479	KIF1A	kinesin family member 1A	chr2:240713764-240821403	NA
GSHG0026479_51	987	ExpressedGenes_NotCircRNA	ExpressedGenes_NotCircRNA	GSHG0026479	KIF1A	kinesin family member 1A	chr2:240713764-240821403	NA
GSHG0026479_52	575	ExpressedGenes_NotCircRNA	ExpressedGenes_NotCircRNA	GSHG0026479	KIF1A	kinesin family member 1A	chr2:240713764-240821403	NA
GSHG0026479_53	837	ExpressedGenes_NotCircRNA	ExpressedGenes_NotCircRNA	GSHG0026479	KIF1A	kinesin family member 1A	chr2:240713764-240821403	NA
GSHG0026479_54	643	ExpressedGenes_NotCircRNA	ExpressedGenes_NotCircRNA	GSHG0026479	KIF1A	kinesin family member 1A	chr2:240713764-240821403	NA
GSHG0026479_6	1005	ExpressedGenes_NotCircRNA	ExpressedGenes_NotCircRNA	GSHG0026479	KIF1A	kinesin family member 1A	chr2:240713764-240821403	NA
GSHG0026479_7	734	ExpressedGenes_NotCircRNA	ExpressedGenes_NotCircRNA	GSHG0026479	KIF1A	kinesin family member 1A	chr2:240713764-240821403	NA
GSHG0026479_8	737	ExpressedGenes_NotCircRNA	ExpressedGenes_NotCircRNA	GSHG0026479	KIF1A	kinesin family member 1A	chr2:240713764-240821403	NA
GSHG0026479_9	1234	ExpressedGenes_NotCircRNA	ExpressedGenes_NotCircRNA	GSHG0026479	KIF1A	kinesin family member 1A	chr2:240713764-240821403	NA
GSHG0026483_1	2358	CircRNA_NotBackSpliceJunction	CircRNA_NotBackSpliceJunction	GSHG0026483	MTERF4	mitochondrial transcription termination factor 4	chr2:241072168-241102310	NA
GSHG0026483_2	1968	BackSpliceJunction	Other_BackSpliceJunction	GSHG0026483	MTERF4	mitochondrial transcription termination factor 4	chr2:241072168-241102310	chr2:241094277|241097427
GSHG0026483_3	804	CircRNA_NotBackSpliceJunction	CircRNA_NotBackSpliceJunction	GSHG0026483	MTERF4	mitochondrial transcription termination factor 4	chr2:241072168-241102310	NA
GSHG0026483_4	1134	CircRNA_NotBackSpliceJunction	CircRNA_NotBackSpliceJunction	GSHG0026483	MTERF4	mitochondrial transcription termination factor 4	chr2:241072168-241102310	NA
GSHG0026483_5	4232	BackSpliceJunction	Other_BackSpliceJunction	GSHG0026483	MTERF4	mitochondrial transcription termination factor 4	chr2:241072168-241102310	chr2:241094277|241097427
GSHG0026483_6	614	CircRNA_NotBackSpliceJunction	CircRNA_NotBackSpliceJunction	GSHG0026483	MTERF4	mitochondrial transcription termination factor 4	chr2:241072168-241102310	NA
GSHG0026483_7	11471	CircRNA_NotBackSpliceJunction	CircRNA_NotBackSpliceJunction	GSHG0026483	MTERF4	mitochondrial transcription termination factor 4	chr2:241072168-241102310	NA
GSHG0026484_1	128	CircRNA_NotBackSpliceJunction	CircRNA_NotBackSpliceJunction	GSHG0026484	PASK	PAS domain containing serine/threonine kinase	chr2:241106099-241150222	NA
GSHG0026484_10	2840	CircRNA_NotBackSpliceJunction	CircRNA_NotBackSpliceJunction	GSHG0026484	PASK	PAS domain containing serine/threonine kinase	chr2:241106099-241150222	NA
GSHG0026484_11	5422	CircRNA_NotBackSpliceJunction	CircRNA_NotBackSpliceJunction	GSHG0026484	PASK	PAS domain containing serine/threonine kinase	chr2:241106099-241150222	NA
GSHG0026484_12	2062	CircRNA_NotBackSpliceJunction	CircRNA_NotBackSpliceJunction	GSHG0026484	PASK	PAS domain containing serine/threonine kinase	chr2:241106099-241150222	NA
GSHG0026484_13	1049	CircRNA_NotBackSpliceJunction	CircRNA_NotBackSpliceJunction	GSHG0026484	PASK	PAS domain containing serine/threonine kinase	chr2:241106099-241150222	NA
GSHG0026484_14	7318	CircRNA_NotBackSpliceJunction	CircRNA_NotBackSpliceJunction	GSHG0026484	PASK	PAS domain containing serine/threonine kinase	chr2:241106099-241150222	NA
GSHG0026484_15	110	CircRNA_NotBackSpliceJunction	CircRNA_NotBackSpliceJunction	GSHG0026484	PASK	PAS domain containing serine/threonine kinase	chr2:241106099-241150222	NA
GSHG0026484_16	2603	CircRNA_NotBackSpliceJunction	CircRNA_NotBackSpliceJunction	GSHG0026484	PASK	PAS domain containing serine/threonine kinase	chr2:241106099-241150222	NA
GSHG0026484_17	3939	CircRNA_NotBackSpliceJunction	CircRNA_NotBackSpliceJunction	GSHG0026484	PASK	PAS domain containing serine/threonine kinase	chr2:241106099-241150222	NA
GSHG0026484_18	667	CircRNA_NotBackSpliceJunction	CircRNA_NotBackSpliceJunction	GSHG0026484	PASK	PAS domain containing serine/threonine kinase	chr2:241106099-241150222	NA
GSHG0026484_19	629	CircRNA_NotBackSpliceJunction	CircRNA_NotBackSpliceJunction	GSHG0026484	PASK	PAS domain containing serine/threonine kinase	chr2:241106099-241150222	NA
GSHG0026484_2	126	CircRNA_NotBackSpliceJunction	CircRNA_NotBackSpliceJunction	GSHG0026484	PASK	PAS domain containing serine/threonine kinase	chr2:241106099-241150222	NA
GSHG0026484_3	6339	BackSpliceJunction	Other_BackSpliceJunction	GSHG0026484	PASK	PAS domain containing serine/threonine kinase	chr2:241106099-241150222	chr2:241140521|241143074
GSHG0026484_4	2083	BackSpliceJunction	Other_BackSpliceJunction	GSHG0026484	PASK	PAS domain containing serine/threonine kinase	chr2:241106099-241150222	chr2:241140521|241140753
GSHG0026484_5	465	BackSpliceJunction	Other_BackSpliceJunction	GSHG0026484	PASK	PAS domain containing serine/threonine kinase	chr2:241106099-241150222	chr2:241140521|241140753
GSHG0026484_6	1090	CircRNA_NotBackSpliceJunction	CircRNA_NotBackSpliceJunction	GSHG0026484	PASK	PAS domain containing serine/threonine kinase	chr2:241106099-241150222	NA
GSHG0026484_7	566	CircRNA_NotBackSpliceJunction	CircRNA_NotBackSpliceJunction	GSHG0026484	PASK	PAS domain containing serine/threonine kinase	chr2:241106099-241150222	NA
GSHG0026484_8	688	CircRNA_NotBackSpliceJunction	CircRNA_NotBackSpliceJunction	GSHG0026484	PASK	PAS domain containing serine/threonine kinase	chr2:241106099-241150222	NA
GSHG0026484_9	964	CircRNA_NotBackSpliceJunction	CircRNA_NotBackSpliceJunction	GSHG0026484	PASK	PAS domain containing serine/threonine kinase	chr2:241106099-241150222	NA
GSHG0026486_1	339	CircRNA_NotBackSpliceJunction	CircRNA_NotBackSpliceJunction	GSHG0026486	HDLBP	high density lipoprotein binding protein	chr2:241227267-241315702	NA
GSHG0026486_10	5904	BackSpliceJunction	Other_BackSpliceJunction	GSHG0026486	HDLBP	high density lipoprotein binding protein	chr2:241227267-241315702	chr2:241262711|241268541
GSHG0026486_11	200	CircRNA_NotBackSpliceJunction	CircRNA_NotBackSpliceJunction	GSHG0026486	HDLBP	high density lipoprotein binding protein	chr2:241227267-241315702	NA
GSHG0026486_12	603	CircRNA_NotBackSpliceJunction	CircRNA_NotBackSpliceJunction	GSHG0026486	HDLBP	high density lipoprotein binding protein	chr2:241227267-241315702	NA
GSHG0026486_13	215	CircRNA_NotBackSpliceJunction	CircRNA_NotBackSpliceJunction	GSHG0026486	HDLBP	high density lipoprotein binding protein	chr2:241227267-241315702	NA
GSHG0026486_14	1553	CircRNA_NotBackSpliceJunction	CircRNA_NotBackSpliceJunction	GSHG0026486	HDLBP	high density lipoprotein binding protein	chr2:241227267-241315702	NA
GSHG0026486_15	357	BackSpliceJunction	Other_BackSpliceJunction	GSHG0026486	HDLBP	high density lipoprotein binding protein	chr2:241227267-241315702	chr2:241253393|241268541
GSHG0026486_16	2976	BackSpliceJunction	Other_BackSpliceJunction	GSHG0026486	HDLBP	high density lipoprotein binding protein	chr2:241227267-241315702	chr2:241238649|241249980
GSHG0026486_17	1492	CircRNA_NotBackSpliceJunction	CircRNA_NotBackSpliceJunction	GSHG0026486	HDLBP	high density lipoprotein binding protein	chr2:241227267-241315702	NA
GSHG0026486_18	127	CircRNA_NotBackSpliceJunction	CircRNA_NotBackSpliceJunction	GSHG0026486	HDLBP	high density lipoprotein binding protein	chr2:241227267-241315702	NA
GSHG0026486_19	860	CircRNA_NotBackSpliceJunction	CircRNA_NotBackSpliceJunction	GSHG0026486	HDLBP	high density lipoprotein binding protein	chr2:241227267-241315702	NA
GSHG0026486_2	41984	CircRNA_NotBackSpliceJunction	CircRNA_NotBackSpliceJunction	GSHG0026486	HDLBP	high density lipoprotein binding protein	chr2:241227267-241315702	NA
GSHG0026486_20	172	CircRNA_NotBackSpliceJunction	CircRNA_NotBackSpliceJunction	GSHG0026486	HDLBP	high density lipoprotein binding protein	chr2:241227267-241315702	NA
GSHG0026486_21	4073	CircRNA_NotBackSpliceJunction	CircRNA_NotBackSpliceJunction	GSHG0026486	HDLBP	high density lipoprotein binding protein	chr2:241227267-241315702	NA
GSHG0026486_22	2337	CircRNA_NotBackSpliceJunction	CircRNA_NotBackSpliceJunction	GSHG0026486	HDLBP	high density lipoprotein binding protein	chr2:241227267-241315702	NA
GSHG0026486_23	80	CircRNA_NotBackSpliceJunction	CircRNA_NotBackSpliceJunction	GSHG0026486	HDLBP	high density lipoprotein binding protein	chr2:241227267-241315702	NA
GSHG0026486_24	814	CircRNA_NotBackSpliceJunction	CircRNA_NotBackSpliceJunction	GSHG0026486	HDLBP	high density lipoprotein binding protein	chr2:241227267-241315702	NA
GSHG0026486_25	1879	BackSpliceJunction	Other_BackSpliceJunction	GSHG0026486	HDLBP	high density lipoprotein binding protein	chr2:241227267-241315702	chr2:241238649|241249980
GSHG0026486_26	1020	CircRNA_NotBackSpliceJunction	CircRNA_NotBackSpliceJunction	GSHG0026486	HDLBP	high density lipoprotein binding protein	chr2:241227267-241315702	NA
GSHG0026486_27	234	CircRNA_NotBackSpliceJunction	CircRNA_NotBackSpliceJunction	GSHG0026486	HDLBP	high density lipoprotein binding protein	chr2:241227267-241315702	NA
GSHG0026486_28	1157	CircRNA_NotBackSpliceJunction	CircRNA_NotBackSpliceJunction	GSHG0026486	HDLBP	high density lipoprotein binding protein	chr2:241227267-241315702	NA
GSHG0026486_29	2875	CircRNA_NotBackSpliceJunction	CircRNA_NotBackSpliceJunction	GSHG0026486	HDLBP	high density lipoprotein binding protein	chr2:241227267-241315702	NA
GSHG0026486_3	201	CircRNA_NotBackSpliceJunction	CircRNA_NotBackSpliceJunction	GSHG0026486	HDLBP	high density lipoprotein binding protein	chr2:241227267-241315702	NA
GSHG0026486_30	489	CircRNA_NotBackSpliceJunction	CircRNA_NotBackSpliceJunction	GSHG0026486	HDLBP	high density lipoprotein binding protein	chr2:241227267-241315702	NA
GSHG0026486_31	191	CircRNA_NotBackSpliceJunction	CircRNA_NotBackSpliceJunction	GSHG0026486	HDLBP	high density lipoprotein binding protein	chr2:241227267-241315702	NA
GSHG0026486_32	145	BackSpliceJunction	Other_BackSpliceJunction	GSHG0026486	HDLBP	high density lipoprotein binding protein	chr2:241227267-241315702	chr2:241229833|241268541
GSHG0026486_33	800	CircRNA_NotBackSpliceJunction	CircRNA_NotBackSpliceJunction	GSHG0026486	HDLBP	high density lipoprotein binding protein	chr2:241227267-241315702	NA
GSHG0026486_4	795	CircRNA_NotBackSpliceJunction	CircRNA_NotBackSpliceJunction	GSHG0026486	HDLBP	high density lipoprotein binding protein	chr2:241227267-241315702	NA
GSHG0026486_5	3375	BackSpliceJunction	Other_BackSpliceJunction	GSHG0026486	HDLBP	high density lipoprotein binding protein	chr2:241227267-241315702	chr2:241229833|241268541
GSHG0026486_6	768	CircRNA_NotBackSpliceJunction	CircRNA_NotBackSpliceJunction	GSHG0026486	HDLBP	high density lipoprotein binding protein	chr2:241227267-241315702	NA
GSHG0026486_7	671	CircRNA_NotBackSpliceJunction	CircRNA_NotBackSpliceJunction	GSHG0026486	HDLBP	high density lipoprotein binding protein	chr2:241227267-241315702	NA
GSHG0026486_8	2188	CircRNA_NotBackSpliceJunction	CircRNA_NotBackSpliceJunction	GSHG0026486	HDLBP	high density lipoprotein binding protein	chr2:241227267-241315702	NA
GSHG0026486_9	1521	CircRNA_NotBackSpliceJunction	CircRNA_NotBackSpliceJunction	GSHG0026486	HDLBP	high density lipoprotein binding protein	chr2:241227267-241315702	NA
GSHG0026489_1	603	CircRNA_NotBackSpliceJunction	CircRNA_NotBackSpliceJunction	GSHG0026489	STK25	serine/threonine kinase 25	chr2:241492670-241509572	NA
GSHG0026489_10	547	CircRNA_NotBackSpliceJunction	CircRNA_NotBackSpliceJunction	GSHG0026489	STK25	serine/threonine kinase 25	chr2:241492670-241509572	NA
GSHG0026489_11	1081	BackSpliceJunction	Other_BackSpliceJunction	GSHG0026489	STK25	serine/threonine kinase 25	chr2:241492670-241509572	chr2:241497616|241498349
GSHG0026489_12	696	BackSpliceJunction	Other_BackSpliceJunction	GSHG0026489	STK25	serine/threonine kinase 25	chr2:241492670-241509572	chr2:241496398|241500796
GSHG0026489_2	307	CircRNA_NotBackSpliceJunction	CircRNA_NotBackSpliceJunction	GSHG0026489	STK25	serine/threonine kinase 25	chr2:241492670-241509572	NA
GSHG0026489_3	6297	CircRNA_NotBackSpliceJunction	CircRNA_NotBackSpliceJunction	GSHG0026489	STK25	serine/threonine kinase 25	chr2:241492670-241509572	NA
GSHG0026489_4	681	BackSpliceJunction	Other_BackSpliceJunction	GSHG0026489	STK25	serine/threonine kinase 25	chr2:241492670-241509572	chr2:241496398|241500796
GSHG0026489_5	458	CircRNA_NotBackSpliceJunction	CircRNA_NotBackSpliceJunction	GSHG0026489	STK25	serine/threonine kinase 25	chr2:241492670-241509572	NA
GSHG0026489_6	758	CircRNA_NotBackSpliceJunction	CircRNA_NotBackSpliceJunction	GSHG0026489	STK25	serine/threonine kinase 25	chr2:241492670-241509572	NA
GSHG0026489_7	82	CircRNA_NotBackSpliceJunction	CircRNA_NotBackSpliceJunction	GSHG0026489	STK25	serine/threonine kinase 25	chr2:241492670-241509572	NA
GSHG0026489_8	204	CircRNA_NotBackSpliceJunction	CircRNA_NotBackSpliceJunction	GSHG0026489	STK25	serine/threonine kinase 25	chr2:241492670-241509572	NA
GSHG0026489_9	289	BackSpliceJunction	Other_BackSpliceJunction	GSHG0026489	STK25	serine/threonine kinase 25	chr2:241492670-241509572	chr2:241497616|241498349
GSHG0026491_1	2861	BackSpliceJunction	Other_BackSpliceJunction	GSHG0026491	THAP4	THAP domain containing 4	chr2:241584405-241637240	chr2:241632917|241634079
GSHG0026491_2	15415	BackSpliceJunction	Other_BackSpliceJunction	GSHG0026491	THAP4	THAP domain containing 4	chr2:241584405-241637240	chr2:241632917|241634079
GSHG0026491_3	10938	BackSpliceJunction	Other_BackSpliceJunction	GSHG0026491	THAP4	THAP domain containing 4	chr2:241584405-241637240	chr2:241601896|241606473
GSHG0026491_4	3234	BackSpliceJunction	Other_BackSpliceJunction	GSHG0026491	THAP4	THAP domain containing 4	chr2:241584405-241637240	chr2:241601896|241603079
GSHG0026491_5	970	CircRNA_NotBackSpliceJunction	CircRNA_NotBackSpliceJunction	GSHG0026491	THAP4	THAP domain containing 4	chr2:241584405-241637240	NA
GSHG0026491_6	17170	BackSpliceJunction	Other_BackSpliceJunction	GSHG0026491	THAP4	THAP domain containing 4	chr2:241584405-241637240	chr2:241601896|241603079
GSHG0026492_1	776	ExpressedGenes_NotCircRNA	ExpressedGenes_NotCircRNA	GSHG0026492	DTYMK	deoxythymidylate kinase	chr2:241675747-241686907	NA
GSHG0026492_2	1019	ExpressedGenes_NotCircRNA	ExpressedGenes_NotCircRNA	GSHG0026492	DTYMK	deoxythymidylate kinase	chr2:241675747-241686907	NA
GSHG0026492_3	1800	ExpressedGenes_NotCircRNA	ExpressedGenes_NotCircRNA	GSHG0026492	DTYMK	deoxythymidylate kinase	chr2:241675747-241686907	NA
GSHG0026492_4	2479	ExpressedGenes_NotCircRNA	ExpressedGenes_NotCircRNA	GSHG0026492	DTYMK	deoxythymidylate kinase	chr2:241675747-241686907	NA
GSHG0026492_5	1579	ExpressedGenes_NotCircRNA	ExpressedGenes_NotCircRNA	GSHG0026492	DTYMK	deoxythymidylate kinase	chr2:241675747-241686907	NA
GSHG0026492_6	2214	ExpressedGenes_NotCircRNA	ExpressedGenes_NotCircRNA	GSHG0026492	DTYMK	deoxythymidylate kinase	chr2:241675747-241686907	NA
GSHG0026496_1	1428	ExpressedGenes_NotCircRNA	ExpressedGenes_NotCircRNA	GSHG0026496	SOX12	SRY-box transcription factor 12	chr20:325552-330224	NA
GSHG0026497_1	291	ExpressedGenes_NotCircRNA	ExpressedGenes_NotCircRNA	GSHG0026497	NRSN2	neurensin 2	chr20:346749-354867	NA
GSHG0026497_2	398	ExpressedGenes_NotCircRNA	ExpressedGenes_NotCircRNA	GSHG0026497	NRSN2	neurensin 2	chr20:346749-354867	NA
GSHG0026497_3	1185	ExpressedGenes_NotCircRNA	ExpressedGenes_NotCircRNA	GSHG0026497	NRSN2	neurensin 2	chr20:346749-354867	NA
GSHG0026497_4	274	ExpressedGenes_NotCircRNA	ExpressedGenes_NotCircRNA	GSHG0026497	NRSN2	neurensin 2	chr20:346749-354867	NA
GSHG0026497_5	3377	ExpressedGenes_NotCircRNA	ExpressedGenes_NotCircRNA	GSHG0026497	NRSN2	neurensin 2	chr20:346749-354867	NA
GSHG0026499_1	1101	CircRNA_NotBackSpliceJunction	CircRNA_NotBackSpliceJunction	GSHG0026499	RBCK1	RANBP2-type and C3HC4-type zinc finger containing 1	chr20:408050-432139	NA
GSHG0026499_10	998	CircRNA_NotBackSpliceJunction	CircRNA_NotBackSpliceJunction	GSHG0026499	RBCK1	RANBP2-type and C3HC4-type zinc finger containing 1	chr20:408050-432139	NA
GSHG0026499_11	361	CircRNA_NotBackSpliceJunction	CircRNA_NotBackSpliceJunction	GSHG0026499	RBCK1	RANBP2-type and C3HC4-type zinc finger containing 1	chr20:408050-432139	NA
GSHG0026499_12	1255	CircRNA_NotBackSpliceJunction	CircRNA_NotBackSpliceJunction	GSHG0026499	RBCK1	RANBP2-type and C3HC4-type zinc finger containing 1	chr20:408050-432139	NA
GSHG0026499_2	386	CircRNA_NotBackSpliceJunction	CircRNA_NotBackSpliceJunction	GSHG0026499	RBCK1	RANBP2-type and C3HC4-type zinc finger containing 1	chr20:408050-432139	NA
GSHG0026499_3	6761	BackSpliceJunction	Other_BackSpliceJunction	GSHG0026499	RBCK1	RANBP2-type and C3HC4-type zinc finger containing 1	chr20:408050-432139	chr20:417526|417930
GSHG0026499_4	112	CircRNA_NotBackSpliceJunction	CircRNA_NotBackSpliceJunction	GSHG0026499	RBCK1	RANBP2-type and C3HC4-type zinc finger containing 1	chr20:408050-432139	NA
GSHG0026499_5	1416	BackSpliceJunction	Other_BackSpliceJunction	GSHG0026499	RBCK1	RANBP2-type and C3HC4-type zinc finger containing 1	chr20:408050-432139	chr20:417526|417930
GSHG0026499_6	89	CircRNA_NotBackSpliceJunction	CircRNA_NotBackSpliceJunction	GSHG0026499	RBCK1	RANBP2-type and C3HC4-type zinc finger containing 1	chr20:408050-432139	NA
GSHG0026499_7	1139	CircRNA_NotBackSpliceJunction	CircRNA_NotBackSpliceJunction	GSHG0026499	RBCK1	RANBP2-type and C3HC4-type zinc finger containing 1	chr20:408050-432139	NA
GSHG0026499_8	1095	CircRNA_NotBackSpliceJunction	CircRNA_NotBackSpliceJunction	GSHG0026499	RBCK1	RANBP2-type and C3HC4-type zinc finger containing 1	chr20:408050-432139	NA
GSHG0026499_9	5074	CircRNA_NotBackSpliceJunction	CircRNA_NotBackSpliceJunction	GSHG0026499	RBCK1	RANBP2-type and C3HC4-type zinc finger containing 1	chr20:408050-432139	NA
GSHG0026503_1	34	ExpressedGenes_NotCircRNA	ExpressedGenes_NotCircRNA	GSHG0026503	TRIB3	tribbles pseudokinase 3	chr20:380629-397561	NA
GSHG0026503_2	125	ExpressedGenes_NotCircRNA	ExpressedGenes_NotCircRNA	GSHG0026503	TRIB3	tribbles pseudokinase 3	chr20:380629-397561	NA
GSHG0026503_3	932	ExpressedGenes_NotCircRNA	ExpressedGenes_NotCircRNA	GSHG0026503	TRIB3	tribbles pseudokinase 3	chr20:380629-397561	NA
GSHG0026503_4	5384	ExpressedGenes_NotCircRNA	ExpressedGenes_NotCircRNA	GSHG0026503	TRIB3	tribbles pseudokinase 3	chr20:380629-397561	NA
GSHG0026503_5	2985	ExpressedGenes_NotCircRNA	ExpressedGenes_NotCircRNA	GSHG0026503	TRIB3	tribbles pseudokinase 3	chr20:380629-397561	NA
GSHG0026503_6	4618	ExpressedGenes_NotCircRNA	ExpressedGenes_NotCircRNA	GSHG0026503	TRIB3	tribbles pseudokinase 3	chr20:380629-397561	NA
GSHG0026506_1	2101	ExpressedGenes_NotCircRNA	ExpressedGenes_NotCircRNA	GSHG0026506	FAM110A	family with sequence similarity 110 member A	chr20:833713-846279	NA
GSHG0026506_2	3340	ExpressedGenes_NotCircRNA	ExpressedGenes_NotCircRNA	GSHG0026506	FAM110A	family with sequence similarity 110 member A	chr20:833713-846279	NA
GSHG0026506_3	1718	ExpressedGenes_NotCircRNA	ExpressedGenes_NotCircRNA	GSHG0026506	FAM110A	family with sequence similarity 110 member A	chr20:833713-846279	NA
GSHG0026506_4	3391	ExpressedGenes_NotCircRNA	ExpressedGenes_NotCircRNA	GSHG0026506	FAM110A	family with sequence similarity 110 member A	chr20:833713-846279	NA
GSHG0026507_1	5343	ExpressedGenes_NotCircRNA	ExpressedGenes_NotCircRNA	GSHG0026507	PSMF1	proteasome inhibitor subunit 1	chr20:1113263-1172246	NA
GSHG0026507_2	6595	ExpressedGenes_NotCircRNA	ExpressedGenes_NotCircRNA	GSHG0026507	PSMF1	proteasome inhibitor subunit 1	chr20:1113263-1172246	NA
GSHG0026507_3	1775	ExpressedGenes_NotCircRNA	ExpressedGenes_NotCircRNA	GSHG0026507	PSMF1	proteasome inhibitor subunit 1	chr20:1113263-1172246	NA
GSHG0026507_4	7612	ExpressedGenes_NotCircRNA	ExpressedGenes_NotCircRNA	GSHG0026507	PSMF1	proteasome inhibitor subunit 1	chr20:1113263-1172246	NA
GSHG0026507_5	27823	ExpressedGenes_NotCircRNA	ExpressedGenes_NotCircRNA	GSHG0026507	PSMF1	proteasome inhibitor subunit 1	chr20:1113263-1172246	NA
GSHG0026507_6	1134	ExpressedGenes_NotCircRNA	ExpressedGenes_NotCircRNA	GSHG0026507	PSMF1	proteasome inhibitor subunit 1	chr20:1113263-1172246	NA
GSHG0026507_7	552	ExpressedGenes_NotCircRNA	ExpressedGenes_NotCircRNA	GSHG0026507	PSMF1	proteasome inhibitor subunit 1	chr20:1113263-1172246	NA
GSHG0026507_8	738	ExpressedGenes_NotCircRNA	ExpressedGenes_NotCircRNA	GSHG0026507	PSMF1	proteasome inhibitor subunit 1	chr20:1113263-1172246	NA
GSHG0026519_1	592	CircRNA_NotBackSpliceJunction	CircRNA_NotBackSpliceJunction	GSHG0026519	STK35	serine/threonine kinase 35	chr20:2101827-2177035	NA
GSHG0026519_2	13300	BackSpliceJunction	Other_BackSpliceJunction	GSHG0026519	STK35	serine/threonine kinase 35	chr20:2101827-2177035	chr20:2116666|2117415
GSHG0026519_3	26368	BackSpliceJunction	Other_BackSpliceJunction	GSHG0026519	STK35	serine/threonine kinase 35	chr20:2101827-2177035	chr20:2116666|2117415
GSHG0026519_4	64	CircRNA_NotBackSpliceJunction	CircRNA_NotBackSpliceJunction	GSHG0026519	STK35	serine/threonine kinase 35	chr20:2101827-2177035	NA
GSHG0026519_5	688	CircRNA_NotBackSpliceJunction	CircRNA_NotBackSpliceJunction	GSHG0026519	STK35	serine/threonine kinase 35	chr20:2101827-2177035	NA
GSHG0026519_6	644	CircRNA_NotBackSpliceJunction	CircRNA_NotBackSpliceJunction	GSHG0026519	STK35	serine/threonine kinase 35	chr20:2101827-2177035	NA
GSHG0026519_7	582	CircRNA_NotBackSpliceJunction	CircRNA_NotBackSpliceJunction	GSHG0026519	STK35	serine/threonine kinase 35	chr20:2101827-2177035	NA
GSHG0026519_8	24748	CircRNA_NotBackSpliceJunction	CircRNA_NotBackSpliceJunction	GSHG0026519	STK35	serine/threonine kinase 35	chr20:2101827-2177035	NA
GSHG0026519_9	3365	CircRNA_NotBackSpliceJunction	CircRNA_NotBackSpliceJunction	GSHG0026519	STK35	serine/threonine kinase 35	chr20:2101827-2177035	NA
GSHG0026525_1	178	ExpressedGenes_NotCircRNA	ExpressedGenes_NotCircRNA	GSHG0026525	NOP56	NOP56 ribonucleoprotein	chr20:2652532-2658393	NA
GSHG0026525_10	186	ExpressedGenes_NotCircRNA	ExpressedGenes_NotCircRNA	GSHG0026525	NOP56	NOP56 ribonucleoprotein	chr20:2652532-2658393	NA
GSHG0026525_11	74	ExpressedGenes_NotCircRNA	ExpressedGenes_NotCircRNA	GSHG0026525	NOP56	NOP56 ribonucleoprotein	chr20:2652532-2658393	NA
GSHG0026525_12	79	ExpressedGenes_NotCircRNA	ExpressedGenes_NotCircRNA	GSHG0026525	NOP56	NOP56 ribonucleoprotein	chr20:2652532-2658393	NA
GSHG0026525_13	43	ExpressedGenes_NotCircRNA	ExpressedGenes_NotCircRNA	GSHG0026525	NOP56	NOP56 ribonucleoprotein	chr20:2652532-2658393	NA
GSHG0026525_14	70	ExpressedGenes_NotCircRNA	ExpressedGenes_NotCircRNA	GSHG0026525	NOP56	NOP56 ribonucleoprotein	chr20:2652532-2658393	NA
GSHG0026525_15	154	ExpressedGenes_NotCircRNA	ExpressedGenes_NotCircRNA	GSHG0026525	NOP56	NOP56 ribonucleoprotein	chr20:2652532-2658393	NA
GSHG0026525_16	440	ExpressedGenes_NotCircRNA	ExpressedGenes_NotCircRNA	GSHG0026525	NOP56	NOP56 ribonucleoprotein	chr20:2652532-2658393	NA
GSHG0026525_2	96	ExpressedGenes_NotCircRNA	ExpressedGenes_NotCircRNA	GSHG0026525	NOP56	NOP56 ribonucleoprotein	chr20:2652532-2658393	NA
GSHG0026525_3	105	ExpressedGenes_NotCircRNA	ExpressedGenes_NotCircRNA	GSHG0026525	NOP56	NOP56 ribonucleoprotein	chr20:2652532-2658393	NA
GSHG0026525_4	1020	ExpressedGenes_NotCircRNA	ExpressedGenes_NotCircRNA	GSHG0026525	NOP56	NOP56 ribonucleoprotein	chr20:2652532-2658393	NA
GSHG0026525_5	173	ExpressedGenes_NotCircRNA	ExpressedGenes_NotCircRNA	GSHG0026525	NOP56	NOP56 ribonucleoprotein	chr20:2652532-2658393	NA
GSHG0026525_6	377	ExpressedGenes_NotCircRNA	ExpressedGenes_NotCircRNA	GSHG0026525	NOP56	NOP56 ribonucleoprotein	chr20:2652532-2658393	NA
GSHG0026525_7	82	ExpressedGenes_NotCircRNA	ExpressedGenes_NotCircRNA	GSHG0026525	NOP56	NOP56 ribonucleoprotein	chr20:2652532-2658393	NA
GSHG0026525_8	187	ExpressedGenes_NotCircRNA	ExpressedGenes_NotCircRNA	GSHG0026525	NOP56	NOP56 ribonucleoprotein	chr20:2652532-2658393	NA
GSHG0026525_9	65	ExpressedGenes_NotCircRNA	ExpressedGenes_NotCircRNA	GSHG0026525	NOP56	NOP56 ribonucleoprotein	chr20:2652532-2658393	NA
GSHG0026532_1	18891	CircRNA_NotBackSpliceJunction	CircRNA_NotBackSpliceJunction	GSHG0026532	PTPRA // VPS16	protein tyrosine phosphatase receptor type A // VPS16 core subunit of CORVET and HOPS complexes	chr20:2840727-3039076	NA
GSHG0026532_10	154	CircRNA_NotBackSpliceJunction	CircRNA_NotBackSpliceJunction	GSHG0026532	PTPRA // VPS16	protein tyrosine phosphatase receptor type A // VPS16 core subunit of CORVET and HOPS complexes	chr20:2840727-3039076	NA
GSHG0026532_11	448	CircRNA_NotBackSpliceJunction	CircRNA_NotBackSpliceJunction	GSHG0026532	PTPRA // VPS16	protein tyrosine phosphatase receptor type A // VPS16 core subunit of CORVET and HOPS complexes	chr20:2840727-3039076	NA
GSHG0026532_12	96	CircRNA_NotBackSpliceJunction	CircRNA_NotBackSpliceJunction	GSHG0026532	PTPRA // VPS16	protein tyrosine phosphatase receptor type A // VPS16 core subunit of CORVET and HOPS complexes	chr20:2840727-3039076	NA
GSHG0026532_13	130	CircRNA_NotBackSpliceJunction	CircRNA_NotBackSpliceJunction	GSHG0026532	PTPRA // VPS16	protein tyrosine phosphatase receptor type A // VPS16 core subunit of CORVET and HOPS complexes	chr20:2840727-3039076	NA
GSHG0026532_14	189	CircRNA_NotBackSpliceJunction	CircRNA_NotBackSpliceJunction	GSHG0026532	PTPRA // VPS16	protein tyrosine phosphatase receptor type A // VPS16 core subunit of CORVET and HOPS complexes	chr20:2840727-3039076	NA
GSHG0026532_15	550	CircRNA_NotBackSpliceJunction	CircRNA_NotBackSpliceJunction	GSHG0026532	PTPRA // VPS16	protein tyrosine phosphatase receptor type A // VPS16 core subunit of CORVET and HOPS complexes	chr20:2840727-3039076	NA
GSHG0026532_16	95	CircRNA_NotBackSpliceJunction	CircRNA_NotBackSpliceJunction	GSHG0026532	PTPRA // VPS16	protein tyrosine phosphatase receptor type A // VPS16 core subunit of CORVET and HOPS complexes	chr20:2840727-3039076	NA
GSHG0026532_17	77	CircRNA_NotBackSpliceJunction	CircRNA_NotBackSpliceJunction	GSHG0026532	PTPRA // VPS16	protein tyrosine phosphatase receptor type A // VPS16 core subunit of CORVET and HOPS complexes	chr20:2840727-3039076	NA
GSHG0026532_18	84	CircRNA_NotBackSpliceJunction	CircRNA_NotBackSpliceJunction	GSHG0026532	PTPRA // VPS16	protein tyrosine phosphatase receptor type A // VPS16 core subunit of CORVET and HOPS complexes	chr20:2840727-3039076	NA
GSHG0026532_19	323	CircRNA_NotBackSpliceJunction	CircRNA_NotBackSpliceJunction	GSHG0026532	PTPRA // VPS16	protein tyrosine phosphatase receptor type A // VPS16 core subunit of CORVET and HOPS complexes	chr20:2840727-3039076	NA
GSHG0026532_2	246	CircRNA_NotBackSpliceJunction	CircRNA_NotBackSpliceJunction	GSHG0026532	PTPRA // VPS16	protein tyrosine phosphatase receptor type A // VPS16 core subunit of CORVET and HOPS complexes	chr20:2840727-3039076	NA
GSHG0026532_20	92	CircRNA_NotBackSpliceJunction	CircRNA_NotBackSpliceJunction	GSHG0026532	PTPRA // VPS16	protein tyrosine phosphatase receptor type A // VPS16 core subunit of CORVET and HOPS complexes	chr20:2840727-3039076	NA
GSHG0026532_21	81	CircRNA_NotBackSpliceJunction	CircRNA_NotBackSpliceJunction	GSHG0026532	PTPRA // VPS16	protein tyrosine phosphatase receptor type A // VPS16 core subunit of CORVET and HOPS complexes	chr20:2840727-3039076	NA
GSHG0026532_22	716	CircRNA_NotBackSpliceJunction	CircRNA_NotBackSpliceJunction	GSHG0026532	PTPRA // VPS16	protein tyrosine phosphatase receptor type A // VPS16 core subunit of CORVET and HOPS complexes	chr20:2840727-3039076	NA
GSHG0026532_23	114	CircRNA_NotBackSpliceJunction	CircRNA_NotBackSpliceJunction	GSHG0026532	PTPRA // VPS16	protein tyrosine phosphatase receptor type A // VPS16 core subunit of CORVET and HOPS complexes	chr20:2840727-3039076	NA
GSHG0026532_24	6687	CircRNA_NotBackSpliceJunction	CircRNA_NotBackSpliceJunction	GSHG0026532	PTPRA // VPS16	protein tyrosine phosphatase receptor type A // VPS16 core subunit of CORVET and HOPS complexes	chr20:2840727-3039076	NA
GSHG0026532_25	37180	BackSpliceJunction	Other_BackSpliceJunction	GSHG0026532	PTPRA // VPS16	protein tyrosine phosphatase receptor type A // VPS16 core subunit of CORVET and HOPS complexes	chr20:2840727-3039076	chr20:2910941|2923285
GSHG0026532_26	12173	BackSpliceJunction	Other_BackSpliceJunction	GSHG0026532	PTPRA // VPS16	protein tyrosine phosphatase receptor type A // VPS16 core subunit of CORVET and HOPS complexes	chr20:2840727-3039076	chr20:2923207|2965202
GSHG0026532_27	24696	BackSpliceJunction	Other_BackSpliceJunction	GSHG0026532	PTPRA // VPS16	protein tyrosine phosphatase receptor type A // VPS16 core subunit of CORVET and HOPS complexes	chr20:2840727-3039076	chr20:2947982|2965202
GSHG0026532_28	7584	BackSpliceJunction	Other_BackSpliceJunction	GSHG0026532	PTPRA // VPS16	protein tyrosine phosphatase receptor type A // VPS16 core subunit of CORVET and HOPS complexes	chr20:2840727-3039076	chr20:2910941|2948024
GSHG0026532_29	8573	BackSpliceJunction	Common_BackSpliceJunction	GSHG0026532	PTPRA // VPS16	protein tyrosine phosphatase receptor type A // VPS16 core subunit of CORVET and HOPS complexes	chr20:2840727-3039076	chr20:2964272|2965202
GSHG0026532_3	87	CircRNA_NotBackSpliceJunction	CircRNA_NotBackSpliceJunction	GSHG0026532	PTPRA // VPS16	protein tyrosine phosphatase receptor type A // VPS16 core subunit of CORVET and HOPS complexes	chr20:2840727-3039076	NA
GSHG0026532_30	510	CircRNA_NotBackSpliceJunction	CircRNA_NotBackSpliceJunction	GSHG0026532	PTPRA // VPS16	protein tyrosine phosphatase receptor type A // VPS16 core subunit of CORVET and HOPS complexes	chr20:2840727-3039076	NA
GSHG0026532_31	10012	BackSpliceJunction	Common_BackSpliceJunction	GSHG0026532	PTPRA // VPS16	protein tyrosine phosphatase receptor type A // VPS16 core subunit of CORVET and HOPS complexes	chr20:2840727-3039076	chr20:2910941|2965202
GSHG0026532_32	11523	BackSpliceJunction	Other_BackSpliceJunction	GSHG0026532	PTPRA // VPS16	protein tyrosine phosphatase receptor type A // VPS16 core subunit of CORVET and HOPS complexes	chr20:2840727-3039076	chr20:2986765|2988474
GSHG0026532_33	1182	CircRNA_NotBackSpliceJunction	CircRNA_NotBackSpliceJunction	GSHG0026532	PTPRA // VPS16	protein tyrosine phosphatase receptor type A // VPS16 core subunit of CORVET and HOPS complexes	chr20:2840727-3039076	NA
GSHG0026532_34	232	CircRNA_NotBackSpliceJunction	CircRNA_NotBackSpliceJunction	GSHG0026532	PTPRA // VPS16	protein tyrosine phosphatase receptor type A // VPS16 core subunit of CORVET and HOPS complexes	chr20:2840727-3039076	NA
GSHG0026532_35	10856	BackSpliceJunction	Other_BackSpliceJunction	GSHG0026532	PTPRA // VPS16	protein tyrosine phosphatase receptor type A // VPS16 core subunit of CORVET and HOPS complexes	chr20:2840727-3039076	chr20:2986765|2988474
GSHG0026532_36	5630	CircRNA_NotBackSpliceJunction	CircRNA_NotBackSpliceJunction	GSHG0026532	PTPRA // VPS16	protein tyrosine phosphatase receptor type A // VPS16 core subunit of CORVET and HOPS complexes	chr20:2840727-3039076	NA
GSHG0026532_37	2197	CircRNA_NotBackSpliceJunction	CircRNA_NotBackSpliceJunction	GSHG0026532	PTPRA // VPS16	protein tyrosine phosphatase receptor type A // VPS16 core subunit of CORVET and HOPS complexes	chr20:2840727-3039076	NA
GSHG0026532_38	8428	CircRNA_NotBackSpliceJunction	CircRNA_NotBackSpliceJunction	GSHG0026532	PTPRA // VPS16	protein tyrosine phosphatase receptor type A // VPS16 core subunit of CORVET and HOPS complexes	chr20:2840727-3039076	NA
GSHG0026532_39	1930	CircRNA_NotBackSpliceJunction	CircRNA_NotBackSpliceJunction	GSHG0026532	PTPRA // VPS16	protein tyrosine phosphatase receptor type A // VPS16 core subunit of CORVET and HOPS complexes	chr20:2840727-3039076	NA
GSHG0026532_4	81	CircRNA_NotBackSpliceJunction	CircRNA_NotBackSpliceJunction	GSHG0026532	PTPRA // VPS16	protein tyrosine phosphatase receptor type A // VPS16 core subunit of CORVET and HOPS complexes	chr20:2840727-3039076	NA
GSHG0026532_40	3395	CircRNA_NotBackSpliceJunction	CircRNA_NotBackSpliceJunction	GSHG0026532	PTPRA // VPS16	protein tyrosine phosphatase receptor type A // VPS16 core subunit of CORVET and HOPS complexes	chr20:2840727-3039076	NA
GSHG0026532_41	625	CircRNA_NotBackSpliceJunction	CircRNA_NotBackSpliceJunction	GSHG0026532	PTPRA // VPS16	protein tyrosine phosphatase receptor type A // VPS16 core subunit of CORVET and HOPS complexes	chr20:2840727-3039076	NA
GSHG0026532_42	468	CircRNA_NotBackSpliceJunction	CircRNA_NotBackSpliceJunction	GSHG0026532	PTPRA // VPS16	protein tyrosine phosphatase receptor type A // VPS16 core subunit of CORVET and HOPS complexes	chr20:2840727-3039076	NA
GSHG0026532_43	1647	CircRNA_NotBackSpliceJunction	CircRNA_NotBackSpliceJunction	GSHG0026532	PTPRA // VPS16	protein tyrosine phosphatase receptor type A // VPS16 core subunit of CORVET and HOPS complexes	chr20:2840727-3039076	NA
GSHG0026532_44	2065	CircRNA_NotBackSpliceJunction	CircRNA_NotBackSpliceJunction	GSHG0026532	PTPRA // VPS16	protein tyrosine phosphatase receptor type A // VPS16 core subunit of CORVET and HOPS complexes	chr20:2840727-3039076	NA
GSHG0026532_45	340	CircRNA_NotBackSpliceJunction	CircRNA_NotBackSpliceJunction	GSHG0026532	PTPRA // VPS16	protein tyrosine phosphatase receptor type A // VPS16 core subunit of CORVET and HOPS complexes	chr20:2840727-3039076	NA
GSHG0026532_46	509	CircRNA_NotBackSpliceJunction	CircRNA_NotBackSpliceJunction	GSHG0026532	PTPRA // VPS16	protein tyrosine phosphatase receptor type A // VPS16 core subunit of CORVET and HOPS complexes	chr20:2840727-3039076	NA
GSHG0026532_47	7743	CircRNA_NotBackSpliceJunction	CircRNA_NotBackSpliceJunction	GSHG0026532	PTPRA // VPS16	protein tyrosine phosphatase receptor type A // VPS16 core subunit of CORVET and HOPS complexes	chr20:2840727-3039076	NA
GSHG0026532_48	79	CircRNA_NotBackSpliceJunction	CircRNA_NotBackSpliceJunction	GSHG0026532	PTPRA // VPS16	protein tyrosine phosphatase receptor type A // VPS16 core subunit of CORVET and HOPS complexes	chr20:2840727-3039076	NA
GSHG0026532_49	1212	CircRNA_NotBackSpliceJunction	CircRNA_NotBackSpliceJunction	GSHG0026532	PTPRA // VPS16	protein tyrosine phosphatase receptor type A // VPS16 core subunit of CORVET and HOPS complexes	chr20:2840727-3039076	NA
GSHG0026532_5	154	CircRNA_NotBackSpliceJunction	CircRNA_NotBackSpliceJunction	GSHG0026532	PTPRA // VPS16	protein tyrosine phosphatase receptor type A // VPS16 core subunit of CORVET and HOPS complexes	chr20:2840727-3039076	NA
GSHG0026532_50	769	CircRNA_NotBackSpliceJunction	CircRNA_NotBackSpliceJunction	GSHG0026532	PTPRA // VPS16	protein tyrosine phosphatase receptor type A // VPS16 core subunit of CORVET and HOPS complexes	chr20:2840727-3039076	NA
GSHG0026532_6	106	CircRNA_NotBackSpliceJunction	CircRNA_NotBackSpliceJunction	GSHG0026532	PTPRA // VPS16	protein tyrosine phosphatase receptor type A // VPS16 core subunit of CORVET and HOPS complexes	chr20:2840727-3039076	NA
GSHG0026532_7	132	CircRNA_NotBackSpliceJunction	CircRNA_NotBackSpliceJunction	GSHG0026532	PTPRA // VPS16	protein tyrosine phosphatase receptor type A // VPS16 core subunit of CORVET and HOPS complexes	chr20:2840727-3039076	NA
GSHG0026532_8	334	CircRNA_NotBackSpliceJunction	CircRNA_NotBackSpliceJunction	GSHG0026532	PTPRA // VPS16	protein tyrosine phosphatase receptor type A // VPS16 core subunit of CORVET and HOPS complexes	chr20:2840727-3039076	NA
GSHG0026532_9	100	CircRNA_NotBackSpliceJunction	CircRNA_NotBackSpliceJunction	GSHG0026532	PTPRA // VPS16	protein tyrosine phosphatase receptor type A // VPS16 core subunit of CORVET and HOPS complexes	chr20:2840727-3039076	NA
GSHG0026536_1	742	ExpressedGenes_NotCircRNA	ExpressedGenes_NotCircRNA	GSHG0026536	GNRH2	gonadotropin releasing hormone 2	chr20:3043622-3045747	NA
GSHG0026536_2	110	ExpressedGenes_NotCircRNA	ExpressedGenes_NotCircRNA	GSHG0026536	GNRH2	gonadotropin releasing hormone 2	chr20:3043622-3045747	NA
GSHG0026536_3	849	ExpressedGenes_NotCircRNA	ExpressedGenes_NotCircRNA	GSHG0026536	GNRH2	gonadotropin releasing hormone 2	chr20:3043622-3045747	NA
GSHG0026537_1	92	ExpressedGenes_NotCircRNA	ExpressedGenes_NotCircRNA	GSHG0026537	MRPS26	mitochondrial ribosomal protein S26	chr20:3046052-3048254	NA
GSHG0026537_2	94	ExpressedGenes_NotCircRNA	ExpressedGenes_NotCircRNA	GSHG0026537	MRPS26	mitochondrial ribosomal protein S26	chr20:3046052-3048254	NA
GSHG0026537_3	997	ExpressedGenes_NotCircRNA	ExpressedGenes_NotCircRNA	GSHG0026537	MRPS26	mitochondrial ribosomal protein S26	chr20:3046052-3048254	NA
GSHG0026540_1	414	ExpressedGenes_NotCircRNA	ExpressedGenes_NotCircRNA	GSHG0026540	ITPA	inosine triphosphatase	chr20:3208676-3227449	NA
GSHG0026540_2	3551	ExpressedGenes_NotCircRNA	ExpressedGenes_NotCircRNA	GSHG0026540	ITPA	inosine triphosphatase	chr20:3208676-3227449	NA
GSHG0026540_3	92	ExpressedGenes_NotCircRNA	ExpressedGenes_NotCircRNA	GSHG0026540	ITPA	inosine triphosphatase	chr20:3208676-3227449	NA
GSHG0026540_4	601	ExpressedGenes_NotCircRNA	ExpressedGenes_NotCircRNA	GSHG0026540	ITPA	inosine triphosphatase	chr20:3208676-3227449	NA
GSHG0026540_5	1222	ExpressedGenes_NotCircRNA	ExpressedGenes_NotCircRNA	GSHG0026540	ITPA	inosine triphosphatase	chr20:3208676-3227449	NA
GSHG0026540_6	3204	ExpressedGenes_NotCircRNA	ExpressedGenes_NotCircRNA	GSHG0026540	ITPA	inosine triphosphatase	chr20:3208676-3227449	NA
GSHG0026540_7	3208	ExpressedGenes_NotCircRNA	ExpressedGenes_NotCircRNA	GSHG0026540	ITPA	inosine triphosphatase	chr20:3208676-3227449	NA
GSHG0026540_8	1448	ExpressedGenes_NotCircRNA	ExpressedGenes_NotCircRNA	GSHG0026540	ITPA	inosine triphosphatase	chr20:3208676-3227449	NA
GSHG0026540_9	2822	ExpressedGenes_NotCircRNA	ExpressedGenes_NotCircRNA	GSHG0026540	ITPA	inosine triphosphatase	chr20:3208676-3227449	NA
GSHG0026543_1	63735	CircRNA_NotBackSpliceJunction	CircRNA_NotBackSpliceJunction	GSHG0026543	ATRN	attractin	chr20:3471018-3651118	NA
GSHG0026543_10	1984	CircRNA_NotBackSpliceJunction	CircRNA_NotBackSpliceJunction	GSHG0026543	ATRN	attractin	chr20:3471018-3651118	NA
GSHG0026543_11	7298	CircRNA_NotBackSpliceJunction	CircRNA_NotBackSpliceJunction	GSHG0026543	ATRN	attractin	chr20:3471018-3651118	NA
GSHG0026543_12	2875	CircRNA_NotBackSpliceJunction	CircRNA_NotBackSpliceJunction	GSHG0026543	ATRN	attractin	chr20:3471018-3651118	NA
GSHG0026543_13	910	CircRNA_NotBackSpliceJunction	CircRNA_NotBackSpliceJunction	GSHG0026543	ATRN	attractin	chr20:3471018-3651118	NA
GSHG0026543_14	1584	CircRNA_NotBackSpliceJunction	CircRNA_NotBackSpliceJunction	GSHG0026543	ATRN	attractin	chr20:3471018-3651118	NA
GSHG0026543_15	3362	CircRNA_NotBackSpliceJunction	CircRNA_NotBackSpliceJunction	GSHG0026543	ATRN	attractin	chr20:3471018-3651118	NA
GSHG0026543_16	1543	CircRNA_NotBackSpliceJunction	CircRNA_NotBackSpliceJunction	GSHG0026543	ATRN	attractin	chr20:3471018-3651118	NA
GSHG0026543_17	563	CircRNA_NotBackSpliceJunction	CircRNA_NotBackSpliceJunction	GSHG0026543	ATRN	attractin	chr20:3471018-3651118	NA
GSHG0026543_18	6288	CircRNA_NotBackSpliceJunction	CircRNA_NotBackSpliceJunction	GSHG0026543	ATRN	attractin	chr20:3471018-3651118	NA
GSHG0026543_19	3172	CircRNA_NotBackSpliceJunction	CircRNA_NotBackSpliceJunction	GSHG0026543	ATRN	attractin	chr20:3471018-3651118	NA
GSHG0026543_2	4885	CircRNA_NotBackSpliceJunction	CircRNA_NotBackSpliceJunction	GSHG0026543	ATRN	attractin	chr20:3471018-3651118	NA
GSHG0026543_20	1804	CircRNA_NotBackSpliceJunction	CircRNA_NotBackSpliceJunction	GSHG0026543	ATRN	attractin	chr20:3471018-3651118	NA
GSHG0026543_21	1476	CircRNA_NotBackSpliceJunction	CircRNA_NotBackSpliceJunction	GSHG0026543	ATRN	attractin	chr20:3471018-3651118	NA
GSHG0026543_22	2945	CircRNA_NotBackSpliceJunction	CircRNA_NotBackSpliceJunction	GSHG0026543	ATRN	attractin	chr20:3471018-3651118	NA
GSHG0026543_23	3080	CircRNA_NotBackSpliceJunction	CircRNA_NotBackSpliceJunction	GSHG0026543	ATRN	attractin	chr20:3471018-3651118	NA
GSHG0026543_24	11565	CircRNA_NotBackSpliceJunction	CircRNA_NotBackSpliceJunction	GSHG0026543	ATRN	attractin	chr20:3471018-3651118	NA
GSHG0026543_25	8466	CircRNA_NotBackSpliceJunction	CircRNA_NotBackSpliceJunction	GSHG0026543	ATRN	attractin	chr20:3471018-3651118	NA
GSHG0026543_26	4327	CircRNA_NotBackSpliceJunction	CircRNA_NotBackSpliceJunction	GSHG0026543	ATRN	attractin	chr20:3471018-3651118	NA
GSHG0026543_27	5012	CircRNA_NotBackSpliceJunction	CircRNA_NotBackSpliceJunction	GSHG0026543	ATRN	attractin	chr20:3471018-3651118	NA
GSHG0026543_28	4438	CircRNA_NotBackSpliceJunction	CircRNA_NotBackSpliceJunction	GSHG0026543	ATRN	attractin	chr20:3471018-3651118	NA
GSHG0026543_29	5218	CircRNA_NotBackSpliceJunction	CircRNA_NotBackSpliceJunction	GSHG0026543	ATRN	attractin	chr20:3471018-3651118	NA
GSHG0026543_3	5426	CircRNA_NotBackSpliceJunction	CircRNA_NotBackSpliceJunction	GSHG0026543	ATRN	attractin	chr20:3471018-3651118	NA
GSHG0026543_30	2454	CircRNA_NotBackSpliceJunction	CircRNA_NotBackSpliceJunction	GSHG0026543	ATRN	attractin	chr20:3471018-3651118	NA
GSHG0026543_4	1393	CircRNA_NotBackSpliceJunction	CircRNA_NotBackSpliceJunction	GSHG0026543	ATRN	attractin	chr20:3471018-3651118	NA
GSHG0026543_5	1680	CircRNA_NotBackSpliceJunction	CircRNA_NotBackSpliceJunction	GSHG0026543	ATRN	attractin	chr20:3471018-3651118	NA
GSHG0026543_6	10054	BackSpliceJunction	Other_BackSpliceJunction	GSHG0026543	ATRN	attractin	chr20:3471018-3651118	chr20:3559393|3560905
GSHG0026543_7	1178	CircRNA_NotBackSpliceJunction	CircRNA_NotBackSpliceJunction	GSHG0026543	ATRN	attractin	chr20:3471018-3651118	NA
GSHG0026543_8	1370	BackSpliceJunction	Other_BackSpliceJunction	GSHG0026543	ATRN	attractin	chr20:3471018-3651118	chr20:3559393|3560905
GSHG0026543_9	749	CircRNA_NotBackSpliceJunction	CircRNA_NotBackSpliceJunction	GSHG0026543	ATRN	attractin	chr20:3471018-3651118	NA
GSHG0026545_1	8599	ExpressedGenes_NotCircRNA	ExpressedGenes_NotCircRNA	GSHG0026545	CDC25B	cell division cycle 25B	chr20:3786931-3806118	NA
GSHG0026545_10	333	ExpressedGenes_NotCircRNA	ExpressedGenes_NotCircRNA	GSHG0026545	CDC25B	cell division cycle 25B	chr20:3786931-3806118	NA
GSHG0026545_11	121	ExpressedGenes_NotCircRNA	ExpressedGenes_NotCircRNA	GSHG0026545	CDC25B	cell division cycle 25B	chr20:3786931-3806118	NA
GSHG0026545_12	180	ExpressedGenes_NotCircRNA	ExpressedGenes_NotCircRNA	GSHG0026545	CDC25B	cell division cycle 25B	chr20:3786931-3806118	NA
GSHG0026545_13	353	ExpressedGenes_NotCircRNA	ExpressedGenes_NotCircRNA	GSHG0026545	CDC25B	cell division cycle 25B	chr20:3786931-3806118	NA
GSHG0026545_14	101	ExpressedGenes_NotCircRNA	ExpressedGenes_NotCircRNA	GSHG0026545	CDC25B	cell division cycle 25B	chr20:3786931-3806118	NA
GSHG0026545_15	135	ExpressedGenes_NotCircRNA	ExpressedGenes_NotCircRNA	GSHG0026545	CDC25B	cell division cycle 25B	chr20:3786931-3806118	NA
GSHG0026545_16	197	ExpressedGenes_NotCircRNA	ExpressedGenes_NotCircRNA	GSHG0026545	CDC25B	cell division cycle 25B	chr20:3786931-3806118	NA
GSHG0026545_17	1031	ExpressedGenes_NotCircRNA	ExpressedGenes_NotCircRNA	GSHG0026545	CDC25B	cell division cycle 25B	chr20:3786931-3806118	NA
GSHG0026545_18	140	ExpressedGenes_NotCircRNA	ExpressedGenes_NotCircRNA	GSHG0026545	CDC25B	cell division cycle 25B	chr20:3786931-3806118	NA
GSHG0026545_2	430	ExpressedGenes_NotCircRNA	ExpressedGenes_NotCircRNA	GSHG0026545	CDC25B	cell division cycle 25B	chr20:3786931-3806118	NA
GSHG0026545_3	890	ExpressedGenes_NotCircRNA	ExpressedGenes_NotCircRNA	GSHG0026545	CDC25B	cell division cycle 25B	chr20:3786931-3806118	NA
GSHG0026545_4	662	ExpressedGenes_NotCircRNA	ExpressedGenes_NotCircRNA	GSHG0026545	CDC25B	cell division cycle 25B	chr20:3786931-3806118	NA
GSHG0026545_5	1824	ExpressedGenes_NotCircRNA	ExpressedGenes_NotCircRNA	GSHG0026545	CDC25B	cell division cycle 25B	chr20:3786931-3806118	NA
GSHG0026545_6	132	ExpressedGenes_NotCircRNA	ExpressedGenes_NotCircRNA	GSHG0026545	CDC25B	cell division cycle 25B	chr20:3786931-3806118	NA
GSHG0026545_7	244	ExpressedGenes_NotCircRNA	ExpressedGenes_NotCircRNA	GSHG0026545	CDC25B	cell division cycle 25B	chr20:3786931-3806118	NA
GSHG0026545_8	105	ExpressedGenes_NotCircRNA	ExpressedGenes_NotCircRNA	GSHG0026545	CDC25B	cell division cycle 25B	chr20:3786931-3806118	NA
GSHG0026545_9	160	ExpressedGenes_NotCircRNA	ExpressedGenes_NotCircRNA	GSHG0026545	CDC25B	cell division cycle 25B	chr20:3786931-3806118	NA
GSHG0026547_1	1343	ExpressedGenes_NotCircRNA	ExpressedGenes_NotCircRNA	GSHG0026547	AP5S1	adaptor related protein complex 5 subunit sigma 1	chr20:3820531-3828838	NA
GSHG0026547_2	1577	ExpressedGenes_NotCircRNA	ExpressedGenes_NotCircRNA	GSHG0026547	AP5S1	adaptor related protein complex 5 subunit sigma 1	chr20:3820531-3828838	NA
GSHG0026548_1	7654	ExpressedGenes_NotCircRNA	ExpressedGenes_NotCircRNA	GSHG0026548	MAVS	mitochondrial antiviral signaling protein	chr20:3846834-3876118	NA
GSHG0026548_2	2893	ExpressedGenes_NotCircRNA	ExpressedGenes_NotCircRNA	GSHG0026548	MAVS	mitochondrial antiviral signaling protein	chr20:3846834-3876118	NA
GSHG0026548_3	1009	ExpressedGenes_NotCircRNA	ExpressedGenes_NotCircRNA	GSHG0026548	MAVS	mitochondrial antiviral signaling protein	chr20:3846834-3876118	NA
GSHG0026548_4	2389	ExpressedGenes_NotCircRNA	ExpressedGenes_NotCircRNA	GSHG0026548	MAVS	mitochondrial antiviral signaling protein	chr20:3846834-3876118	NA
GSHG0026548_5	749	ExpressedGenes_NotCircRNA	ExpressedGenes_NotCircRNA	GSHG0026548	MAVS	mitochondrial antiviral signaling protein	chr20:3846834-3876118	NA
GSHG0026548_6	1842	ExpressedGenes_NotCircRNA	ExpressedGenes_NotCircRNA	GSHG0026548	MAVS	mitochondrial antiviral signaling protein	chr20:3846834-3876118	NA
GSHG0026548_7	894	ExpressedGenes_NotCircRNA	ExpressedGenes_NotCircRNA	GSHG0026548	MAVS	mitochondrial antiviral signaling protein	chr20:3846834-3876118	NA
GSHG0026548_8	638	ExpressedGenes_NotCircRNA	ExpressedGenes_NotCircRNA	GSHG0026548	MAVS	mitochondrial antiviral signaling protein	chr20:3846834-3876118	NA
GSHG0026549_1	86	CircRNA_NotBackSpliceJunction	CircRNA_NotBackSpliceJunction	GSHG0026549	PANK2	pantothenate kinase 2	chr20:3888781-3929887	NA
GSHG0026549_2	1311	CircRNA_NotBackSpliceJunction	CircRNA_NotBackSpliceJunction	GSHG0026549	PANK2	pantothenate kinase 2	chr20:3888781-3929887	NA
GSHG0026549_3	16514	BackSpliceJunction	Other_BackSpliceJunction	GSHG0026549	PANK2	pantothenate kinase 2	chr20:3888781-3929887	chr20:3907926|3912634
GSHG0026549_4	2298	BackSpliceJunction	Other_BackSpliceJunction	GSHG0026549	PANK2	pantothenate kinase 2	chr20:3888781-3929887	chr20:3910577|3912634
GSHG0026549_5	1627	CircRNA_NotBackSpliceJunction	CircRNA_NotBackSpliceJunction	GSHG0026549	PANK2	pantothenate kinase 2	chr20:3888781-3929887	NA
GSHG0026549_6	4292	BackSpliceJunction	Other_BackSpliceJunction	GSHG0026549	PANK2	pantothenate kinase 2	chr20:3888781-3929887	chr20:3907926|3912634
GSHG0026549_7	1620	CircRNA_NotBackSpliceJunction	CircRNA_NotBackSpliceJunction	GSHG0026549	PANK2	pantothenate kinase 2	chr20:3888781-3929887	NA
GSHG0026549_8	4447	BackSpliceJunction	Other_BackSpliceJunction	GSHG0026549	PANK2	pantothenate kinase 2	chr20:3888781-3929887	chr20:3907926|3918796
GSHG0026556_1	12702	ExpressedGenes_NotCircRNA	ExpressedGenes_NotCircRNA	GSHG0026556	PRNP	prion protein	chr20:4686348-4701589	NA
GSHG0026559_1	1000	ExpressedGenes_NotCircRNA	ExpressedGenes_NotCircRNA	GSHG0026559	CDS2	CDP-diacylglycerol synthase 2	chr20:5126780-5197887	NA
GSHG0026559_10	860	ExpressedGenes_NotCircRNA	ExpressedGenes_NotCircRNA	GSHG0026559	CDS2	CDP-diacylglycerol synthase 2	chr20:5126780-5197887	NA
GSHG0026559_11	2227	ExpressedGenes_NotCircRNA	ExpressedGenes_NotCircRNA	GSHG0026559	CDS2	CDP-diacylglycerol synthase 2	chr20:5126780-5197887	NA
GSHG0026559_12	548	ExpressedGenes_NotCircRNA	ExpressedGenes_NotCircRNA	GSHG0026559	CDS2	CDP-diacylglycerol synthase 2	chr20:5126780-5197887	NA
GSHG0026559_13	263	ExpressedGenes_NotCircRNA	ExpressedGenes_NotCircRNA	GSHG0026559	CDS2	CDP-diacylglycerol synthase 2	chr20:5126780-5197887	NA
GSHG0026559_14	399	ExpressedGenes_NotCircRNA	ExpressedGenes_NotCircRNA	GSHG0026559	CDS2	CDP-diacylglycerol synthase 2	chr20:5126780-5197887	NA
GSHG0026559_15	333	ExpressedGenes_NotCircRNA	ExpressedGenes_NotCircRNA	GSHG0026559	CDS2	CDP-diacylglycerol synthase 2	chr20:5126780-5197887	NA
GSHG0026559_16	1610	ExpressedGenes_NotCircRNA	ExpressedGenes_NotCircRNA	GSHG0026559	CDS2	CDP-diacylglycerol synthase 2	chr20:5126780-5197887	NA
GSHG0026559_2	44772	ExpressedGenes_NotCircRNA	ExpressedGenes_NotCircRNA	GSHG0026559	CDS2	CDP-diacylglycerol synthase 2	chr20:5126780-5197887	NA
GSHG0026559_3	1523	ExpressedGenes_NotCircRNA	ExpressedGenes_NotCircRNA	GSHG0026559	CDS2	CDP-diacylglycerol synthase 2	chr20:5126780-5197887	NA
GSHG0026559_4	1368	ExpressedGenes_NotCircRNA	ExpressedGenes_NotCircRNA	GSHG0026559	CDS2	CDP-diacylglycerol synthase 2	chr20:5126780-5197887	NA
GSHG0026559_5	2071	ExpressedGenes_NotCircRNA	ExpressedGenes_NotCircRNA	GSHG0026559	CDS2	CDP-diacylglycerol synthase 2	chr20:5126780-5197887	NA
GSHG0026559_6	3430	ExpressedGenes_NotCircRNA	ExpressedGenes_NotCircRNA	GSHG0026559	CDS2	CDP-diacylglycerol synthase 2	chr20:5126780-5197887	NA
GSHG0026559_7	615	ExpressedGenes_NotCircRNA	ExpressedGenes_NotCircRNA	GSHG0026559	CDS2	CDP-diacylglycerol synthase 2	chr20:5126780-5197887	NA
GSHG0026559_8	1714	ExpressedGenes_NotCircRNA	ExpressedGenes_NotCircRNA	GSHG0026559	CDS2	CDP-diacylglycerol synthase 2	chr20:5126780-5197887	NA
GSHG0026559_9	812	ExpressedGenes_NotCircRNA	ExpressedGenes_NotCircRNA	GSHG0026559	CDS2	CDP-diacylglycerol synthase 2	chr20:5126780-5197887	NA
GSHG0026564_1	933	BackSpliceJunction	Other_BackSpliceJunction	GSHG0026564	MCM8	minichromosome maintenance 8 homologous recombination repair factor	chr20:5950652-5998977	chr20:5952011|5967587
GSHG0026564_10	3981	CircRNA_NotBackSpliceJunction	CircRNA_NotBackSpliceJunction	GSHG0026564	MCM8	minichromosome maintenance 8 homologous recombination repair factor	chr20:5950652-5998977	NA
GSHG0026564_11	538	CircRNA_NotBackSpliceJunction	CircRNA_NotBackSpliceJunction	GSHG0026564	MCM8	minichromosome maintenance 8 homologous recombination repair factor	chr20:5950652-5998977	NA
GSHG0026564_12	329	CircRNA_NotBackSpliceJunction	CircRNA_NotBackSpliceJunction	GSHG0026564	MCM8	minichromosome maintenance 8 homologous recombination repair factor	chr20:5950652-5998977	NA
GSHG0026564_13	4092	CircRNA_NotBackSpliceJunction	CircRNA_NotBackSpliceJunction	GSHG0026564	MCM8	minichromosome maintenance 8 homologous recombination repair factor	chr20:5950652-5998977	NA
GSHG0026564_14	496	CircRNA_NotBackSpliceJunction	CircRNA_NotBackSpliceJunction	GSHG0026564	MCM8	minichromosome maintenance 8 homologous recombination repair factor	chr20:5950652-5998977	NA
GSHG0026564_15	4952	CircRNA_NotBackSpliceJunction	CircRNA_NotBackSpliceJunction	GSHG0026564	MCM8	minichromosome maintenance 8 homologous recombination repair factor	chr20:5950652-5998977	NA
GSHG0026564_16	1615	CircRNA_NotBackSpliceJunction	CircRNA_NotBackSpliceJunction	GSHG0026564	MCM8	minichromosome maintenance 8 homologous recombination repair factor	chr20:5950652-5998977	NA
GSHG0026564_17	921	BackSpliceJunction	Other_BackSpliceJunction	GSHG0026564	MCM8	minichromosome maintenance 8 homologous recombination repair factor	chr20:5950652-5998977	chr20:5958528|5985000
GSHG0026564_18	1150	CircRNA_NotBackSpliceJunction	CircRNA_NotBackSpliceJunction	GSHG0026564	MCM8	minichromosome maintenance 8 homologous recombination repair factor	chr20:5950652-5998977	NA
GSHG0026564_19	6147	CircRNA_NotBackSpliceJunction	CircRNA_NotBackSpliceJunction	GSHG0026564	MCM8	minichromosome maintenance 8 homologous recombination repair factor	chr20:5950652-5998977	NA
GSHG0026564_2	260	CircRNA_NotBackSpliceJunction	CircRNA_NotBackSpliceJunction	GSHG0026564	MCM8	minichromosome maintenance 8 homologous recombination repair factor	chr20:5950652-5998977	NA
GSHG0026564_20	603	CircRNA_NotBackSpliceJunction	CircRNA_NotBackSpliceJunction	GSHG0026564	MCM8	minichromosome maintenance 8 homologous recombination repair factor	chr20:5950652-5998977	NA
GSHG0026564_3	2079	CircRNA_NotBackSpliceJunction	CircRNA_NotBackSpliceJunction	GSHG0026564	MCM8	minichromosome maintenance 8 homologous recombination repair factor	chr20:5950652-5998977	NA
GSHG0026564_4	411	CircRNA_NotBackSpliceJunction	CircRNA_NotBackSpliceJunction	GSHG0026564	MCM8	minichromosome maintenance 8 homologous recombination repair factor	chr20:5950652-5998977	NA
GSHG0026564_5	1874	CircRNA_NotBackSpliceJunction	CircRNA_NotBackSpliceJunction	GSHG0026564	MCM8	minichromosome maintenance 8 homologous recombination repair factor	chr20:5950652-5998977	NA
GSHG0026564_6	1298	BackSpliceJunction	Other_BackSpliceJunction	GSHG0026564	MCM8	minichromosome maintenance 8 homologous recombination repair factor	chr20:5950652-5998977	chr20:5958528|5963359
GSHG0026564_7	4547	CircRNA_NotBackSpliceJunction	CircRNA_NotBackSpliceJunction	GSHG0026564	MCM8	minichromosome maintenance 8 homologous recombination repair factor	chr20:5950652-5998977	NA
GSHG0026564_8	4076	BackSpliceJunction	Other_BackSpliceJunction	GSHG0026564	MCM8	minichromosome maintenance 8 homologous recombination repair factor	chr20:5950652-5998977	chr20:5958528|5963359
GSHG0026564_9	242	BackSpliceJunction	Other_BackSpliceJunction	GSHG0026564	MCM8	minichromosome maintenance 8 homologous recombination repair factor	chr20:5950652-5998977	chr20:5952011|5967587
GSHG0026567_1	114	ExpressedGenes_NotCircRNA	ExpressedGenes_NotCircRNA	GSHG0026567	CRLS1	cardiolipin synthase 1	chr20:6005938-6040053	NA
GSHG0026567_2	414	ExpressedGenes_NotCircRNA	ExpressedGenes_NotCircRNA	GSHG0026567	CRLS1	cardiolipin synthase 1	chr20:6005938-6040053	NA
GSHG0026567_3	2375	ExpressedGenes_NotCircRNA	ExpressedGenes_NotCircRNA	GSHG0026567	CRLS1	cardiolipin synthase 1	chr20:6005938-6040053	NA
GSHG0026567_4	5448	ExpressedGenes_NotCircRNA	ExpressedGenes_NotCircRNA	GSHG0026567	CRLS1	cardiolipin synthase 1	chr20:6005938-6040053	NA
GSHG0026567_5	15794	ExpressedGenes_NotCircRNA	ExpressedGenes_NotCircRNA	GSHG0026567	CRLS1	cardiolipin synthase 1	chr20:6005938-6040053	NA
GSHG0026567_6	641	ExpressedGenes_NotCircRNA	ExpressedGenes_NotCircRNA	GSHG0026567	CRLS1	cardiolipin synthase 1	chr20:6005938-6040053	NA
GSHG0026567_7	2383	ExpressedGenes_NotCircRNA	ExpressedGenes_NotCircRNA	GSHG0026567	CRLS1	cardiolipin synthase 1	chr20:6005938-6040053	NA
GSHG0026567_8	2518	ExpressedGenes_NotCircRNA	ExpressedGenes_NotCircRNA	GSHG0026567	CRLS1	cardiolipin synthase 1	chr20:6005938-6040053	NA
GSHG0026573_1	17690	ExpressedGenes_NotCircRNA	ExpressedGenes_NotCircRNA	GSHG0026573	PLCB1	phospholipase C beta 1	chr20:8114526-8968356	NA
GSHG0026573_10	7734	ExpressedGenes_NotCircRNA	ExpressedGenes_NotCircRNA	GSHG0026573	PLCB1	phospholipase C beta 1	chr20:8114526-8968356	NA
GSHG0026573_11	1253	ExpressedGenes_NotCircRNA	ExpressedGenes_NotCircRNA	GSHG0026573	PLCB1	phospholipase C beta 1	chr20:8114526-8968356	NA
GSHG0026573_12	26227	ExpressedGenes_NotCircRNA	ExpressedGenes_NotCircRNA	GSHG0026573	PLCB1	phospholipase C beta 1	chr20:8114526-8968356	NA
GSHG0026573_13	12547	ExpressedGenes_NotCircRNA	ExpressedGenes_NotCircRNA	GSHG0026573	PLCB1	phospholipase C beta 1	chr20:8114526-8968356	NA
GSHG0026573_14	10886	ExpressedGenes_NotCircRNA	ExpressedGenes_NotCircRNA	GSHG0026573	PLCB1	phospholipase C beta 1	chr20:8114526-8968356	NA
GSHG0026573_15	7511	ExpressedGenes_NotCircRNA	ExpressedGenes_NotCircRNA	GSHG0026573	PLCB1	phospholipase C beta 1	chr20:8114526-8968356	NA
GSHG0026573_16	1322	ExpressedGenes_NotCircRNA	ExpressedGenes_NotCircRNA	GSHG0026573	PLCB1	phospholipase C beta 1	chr20:8114526-8968356	NA
GSHG0026573_17	4505	ExpressedGenes_NotCircRNA	ExpressedGenes_NotCircRNA	GSHG0026573	PLCB1	phospholipase C beta 1	chr20:8114526-8968356	NA
GSHG0026573_18	2234	ExpressedGenes_NotCircRNA	ExpressedGenes_NotCircRNA	GSHG0026573	PLCB1	phospholipase C beta 1	chr20:8114526-8968356	NA
GSHG0026573_19	2556	ExpressedGenes_NotCircRNA	ExpressedGenes_NotCircRNA	GSHG0026573	PLCB1	phospholipase C beta 1	chr20:8114526-8968356	NA
GSHG0026573_2	15285	ExpressedGenes_NotCircRNA	ExpressedGenes_NotCircRNA	GSHG0026573	PLCB1	phospholipase C beta 1	chr20:8114526-8968356	NA
GSHG0026573_20	1656	ExpressedGenes_NotCircRNA	ExpressedGenes_NotCircRNA	GSHG0026573	PLCB1	phospholipase C beta 1	chr20:8114526-8968356	NA
GSHG0026573_21	4063	ExpressedGenes_NotCircRNA	ExpressedGenes_NotCircRNA	GSHG0026573	PLCB1	phospholipase C beta 1	chr20:8114526-8968356	NA
GSHG0026573_22	3635	ExpressedGenes_NotCircRNA	ExpressedGenes_NotCircRNA	GSHG0026573	PLCB1	phospholipase C beta 1	chr20:8114526-8968356	NA
GSHG0026573_23	2068	ExpressedGenes_NotCircRNA	ExpressedGenes_NotCircRNA	GSHG0026573	PLCB1	phospholipase C beta 1	chr20:8114526-8968356	NA
GSHG0026573_24	983	ExpressedGenes_NotCircRNA	ExpressedGenes_NotCircRNA	GSHG0026573	PLCB1	phospholipase C beta 1	chr20:8114526-8968356	NA
GSHG0026573_25	1015	ExpressedGenes_NotCircRNA	ExpressedGenes_NotCircRNA	GSHG0026573	PLCB1	phospholipase C beta 1	chr20:8114526-8968356	NA
GSHG0026573_26	15472	ExpressedGenes_NotCircRNA	ExpressedGenes_NotCircRNA	GSHG0026573	PLCB1	phospholipase C beta 1	chr20:8114526-8968356	NA
GSHG0026573_27	3228	ExpressedGenes_NotCircRNA	ExpressedGenes_NotCircRNA	GSHG0026573	PLCB1	phospholipase C beta 1	chr20:8114526-8968356	NA
GSHG0026573_28	4678	ExpressedGenes_NotCircRNA	ExpressedGenes_NotCircRNA	GSHG0026573	PLCB1	phospholipase C beta 1	chr20:8114526-8968356	NA
GSHG0026573_29	9180	ExpressedGenes_NotCircRNA	ExpressedGenes_NotCircRNA	GSHG0026573	PLCB1	phospholipase C beta 1	chr20:8114526-8968356	NA
GSHG0026573_3	2171	ExpressedGenes_NotCircRNA	ExpressedGenes_NotCircRNA	GSHG0026573	PLCB1	phospholipase C beta 1	chr20:8114526-8968356	NA
GSHG0026573_30	13729	ExpressedGenes_NotCircRNA	ExpressedGenes_NotCircRNA	GSHG0026573	PLCB1	phospholipase C beta 1	chr20:8114526-8968356	NA
GSHG0026573_31	107	ExpressedGenes_NotCircRNA	ExpressedGenes_NotCircRNA	GSHG0026573	PLCB1	phospholipase C beta 1	chr20:8114526-8968356	NA
GSHG0026573_32	795	ExpressedGenes_NotCircRNA	ExpressedGenes_NotCircRNA	GSHG0026573	PLCB1	phospholipase C beta 1	chr20:8114526-8968356	NA
GSHG0026573_33	599	ExpressedGenes_NotCircRNA	ExpressedGenes_NotCircRNA	GSHG0026573	PLCB1	phospholipase C beta 1	chr20:8114526-8968356	NA
GSHG0026573_34	11794	ExpressedGenes_NotCircRNA	ExpressedGenes_NotCircRNA	GSHG0026573	PLCB1	phospholipase C beta 1	chr20:8114526-8968356	NA
GSHG0026573_35	79448	ExpressedGenes_NotCircRNA	ExpressedGenes_NotCircRNA	GSHG0026573	PLCB1	phospholipase C beta 1	chr20:8114526-8968356	NA
GSHG0026573_36	77292	ExpressedGenes_NotCircRNA	ExpressedGenes_NotCircRNA	GSHG0026573	PLCB1	phospholipase C beta 1	chr20:8114526-8968356	NA
GSHG0026573_37	2079	ExpressedGenes_NotCircRNA	ExpressedGenes_NotCircRNA	GSHG0026573	PLCB1	phospholipase C beta 1	chr20:8114526-8968356	NA
GSHG0026573_38	2068	ExpressedGenes_NotCircRNA	ExpressedGenes_NotCircRNA	GSHG0026573	PLCB1	phospholipase C beta 1	chr20:8114526-8968356	NA
GSHG0026573_4	221009	ExpressedGenes_NotCircRNA	ExpressedGenes_NotCircRNA	GSHG0026573	PLCB1	phospholipase C beta 1	chr20:8114526-8968356	NA
GSHG0026573_5	229210	ExpressedGenes_NotCircRNA	ExpressedGenes_NotCircRNA	GSHG0026573	PLCB1	phospholipase C beta 1	chr20:8114526-8968356	NA
GSHG0026573_6	27509	ExpressedGenes_NotCircRNA	ExpressedGenes_NotCircRNA	GSHG0026573	PLCB1	phospholipase C beta 1	chr20:8114526-8968356	NA
GSHG0026573_7	17670	ExpressedGenes_NotCircRNA	ExpressedGenes_NotCircRNA	GSHG0026573	PLCB1	phospholipase C beta 1	chr20:8114526-8968356	NA
GSHG0026573_8	1718	ExpressedGenes_NotCircRNA	ExpressedGenes_NotCircRNA	GSHG0026573	PLCB1	phospholipase C beta 1	chr20:8114526-8968356	NA
GSHG0026573_9	1420	ExpressedGenes_NotCircRNA	ExpressedGenes_NotCircRNA	GSHG0026573	PLCB1	phospholipase C beta 1	chr20:8114526-8968356	NA
GSHG0026588_1	120775	BackSpliceJunction	Other_BackSpliceJunction	GSHG0026588	SLX4IP	SLX4 interacting protein	chr20:10435305-10628030	chr20:10556231|10560820
GSHG0026588_2	4379	CircRNA_NotBackSpliceJunction	CircRNA_NotBackSpliceJunction	GSHG0026588	SLX4IP	SLX4 interacting protein	chr20:10435305-10628030	NA
GSHG0026588_3	37854	BackSpliceJunction	Other_BackSpliceJunction	GSHG0026588	SLX4IP	SLX4 interacting protein	chr20:10435305-10628030	chr20:10556231|10560820
GSHG0026588_4	2978	CircRNA_NotBackSpliceJunction	CircRNA_NotBackSpliceJunction	GSHG0026588	SLX4IP	SLX4 interacting protein	chr20:10435305-10628030	NA
GSHG0026588_5	19494	CircRNA_NotBackSpliceJunction	CircRNA_NotBackSpliceJunction	GSHG0026588	SLX4IP	SLX4 interacting protein	chr20:10435305-10628030	NA
GSHG0026588_6	1244	CircRNA_NotBackSpliceJunction	CircRNA_NotBackSpliceJunction	GSHG0026588	SLX4IP	SLX4 interacting protein	chr20:10435305-10628030	NA
GSHG0026592_1	1538	CircRNA_NotBackSpliceJunction	CircRNA_NotBackSpliceJunction	GSHG0026592	BTBD3	BTB domain containing 3	chr20:11890723-11926595	NA
GSHG0026592_2	25345	CircRNA_NotBackSpliceJunction	CircRNA_NotBackSpliceJunction	GSHG0026592	BTBD3	BTB domain containing 3	chr20:11890723-11926595	NA
GSHG0026592_3	322	BackSpliceJunction	Other_BackSpliceJunction	GSHG0026592	BTBD3	BTB domain containing 3	chr20:11890723-11926595	chr20:11918334|11919836
GSHG0026592_4	208	CircRNA_NotBackSpliceJunction	CircRNA_NotBackSpliceJunction	GSHG0026592	BTBD3	BTB domain containing 3	chr20:11890723-11926595	NA
GSHG0026592_5	209	CircRNA_NotBackSpliceJunction	CircRNA_NotBackSpliceJunction	GSHG0026592	BTBD3	BTB domain containing 3	chr20:11890723-11926595	NA
GSHG0026592_6	100	CircRNA_NotBackSpliceJunction	CircRNA_NotBackSpliceJunction	GSHG0026592	BTBD3	BTB domain containing 3	chr20:11890723-11926595	NA
GSHG0026592_7	294	CircRNA_NotBackSpliceJunction	CircRNA_NotBackSpliceJunction	GSHG0026592	BTBD3	BTB domain containing 3	chr20:11890723-11926595	NA
GSHG0026592_8	2797	BackSpliceJunction	Other_BackSpliceJunction	GSHG0026592	BTBD3	BTB domain containing 3	chr20:11890723-11926595	chr20:11918334|11919836
GSHG0026592_9	61	CircRNA_NotBackSpliceJunction	CircRNA_NotBackSpliceJunction	GSHG0026592	BTBD3	BTB domain containing 3	chr20:11890723-11926595	NA
GSHG0026603_1	2021	ExpressedGenes_NotCircRNA	ExpressedGenes_NotCircRNA	GSHG0026603	NDUFAF5	NADH:ubiquinone oxidoreductase complex assembly factor 5	chr20:13785028-13821580	NA
GSHG0026603_10	5515	ExpressedGenes_NotCircRNA	ExpressedGenes_NotCircRNA	GSHG0026603	NDUFAF5	NADH:ubiquinone oxidoreductase complex assembly factor 5	chr20:13785028-13821580	NA
GSHG0026603_11	1947	ExpressedGenes_NotCircRNA	ExpressedGenes_NotCircRNA	GSHG0026603	NDUFAF5	NADH:ubiquinone oxidoreductase complex assembly factor 5	chr20:13785028-13821580	NA
GSHG0026603_12	328	ExpressedGenes_NotCircRNA	ExpressedGenes_NotCircRNA	GSHG0026603	NDUFAF5	NADH:ubiquinone oxidoreductase complex assembly factor 5	chr20:13785028-13821580	NA
GSHG0026603_13	160	ExpressedGenes_NotCircRNA	ExpressedGenes_NotCircRNA	GSHG0026603	NDUFAF5	NADH:ubiquinone oxidoreductase complex assembly factor 5	chr20:13785028-13821580	NA
GSHG0026603_2	1236	ExpressedGenes_NotCircRNA	ExpressedGenes_NotCircRNA	GSHG0026603	NDUFAF5	NADH:ubiquinone oxidoreductase complex assembly factor 5	chr20:13785028-13821580	NA
GSHG0026603_3	4527	ExpressedGenes_NotCircRNA	ExpressedGenes_NotCircRNA	GSHG0026603	NDUFAF5	NADH:ubiquinone oxidoreductase complex assembly factor 5	chr20:13785028-13821580	NA
GSHG0026603_4	1610	ExpressedGenes_NotCircRNA	ExpressedGenes_NotCircRNA	GSHG0026603	NDUFAF5	NADH:ubiquinone oxidoreductase complex assembly factor 5	chr20:13785028-13821580	NA
GSHG0026603_5	3519	ExpressedGenes_NotCircRNA	ExpressedGenes_NotCircRNA	GSHG0026603	NDUFAF5	NADH:ubiquinone oxidoreductase complex assembly factor 5	chr20:13785028-13821580	NA
GSHG0026603_6	2985	ExpressedGenes_NotCircRNA	ExpressedGenes_NotCircRNA	GSHG0026603	NDUFAF5	NADH:ubiquinone oxidoreductase complex assembly factor 5	chr20:13785028-13821580	NA
GSHG0026603_7	134	ExpressedGenes_NotCircRNA	ExpressedGenes_NotCircRNA	GSHG0026603	NDUFAF5	NADH:ubiquinone oxidoreductase complex assembly factor 5	chr20:13785028-13821580	NA
GSHG0026603_8	1276	ExpressedGenes_NotCircRNA	ExpressedGenes_NotCircRNA	GSHG0026603	NDUFAF5	NADH:ubiquinone oxidoreductase complex assembly factor 5	chr20:13785028-13821580	NA
GSHG0026603_9	5425	ExpressedGenes_NotCircRNA	ExpressedGenes_NotCircRNA	GSHG0026603	NDUFAF5	NADH:ubiquinone oxidoreductase complex assembly factor 5	chr20:13785028-13821580	NA
GSHG0026612_1	1503	ExpressedGenes_NotCircRNA	ExpressedGenes_NotCircRNA	GSHG0026612	SNRPB2	small nuclear ribonucleoprotein polypeptide B2	chr20:16730012-16742564	NA
GSHG0026612_2	397	ExpressedGenes_NotCircRNA	ExpressedGenes_NotCircRNA	GSHG0026612	SNRPB2	small nuclear ribonucleoprotein polypeptide B2	chr20:16730012-16742564	NA
GSHG0026612_3	4924	ExpressedGenes_NotCircRNA	ExpressedGenes_NotCircRNA	GSHG0026612	SNRPB2	small nuclear ribonucleoprotein polypeptide B2	chr20:16730012-16742564	NA
GSHG0026612_4	1450	ExpressedGenes_NotCircRNA	ExpressedGenes_NotCircRNA	GSHG0026612	SNRPB2	small nuclear ribonucleoprotein polypeptide B2	chr20:16730012-16742564	NA
GSHG0026612_5	1422	ExpressedGenes_NotCircRNA	ExpressedGenes_NotCircRNA	GSHG0026612	SNRPB2	small nuclear ribonucleoprotein polypeptide B2	chr20:16730012-16742564	NA
GSHG0026612_6	432	ExpressedGenes_NotCircRNA	ExpressedGenes_NotCircRNA	GSHG0026612	SNRPB2	small nuclear ribonucleoprotein polypeptide B2	chr20:16730012-16742564	NA
GSHG0026618_1	21720	ExpressedGenes_NotCircRNA	ExpressedGenes_NotCircRNA	GSHG0026618	DSTN	destrin, actin depolymerizing factor	chr20:17569954-17609919	NA
GSHG0026618_2	4634	ExpressedGenes_NotCircRNA	ExpressedGenes_NotCircRNA	GSHG0026618	DSTN	destrin, actin depolymerizing factor	chr20:17569954-17609919	NA
GSHG0026618_3	3947	ExpressedGenes_NotCircRNA	ExpressedGenes_NotCircRNA	GSHG0026618	DSTN	destrin, actin depolymerizing factor	chr20:17569954-17609919	NA
GSHG0026618_4	3509	ExpressedGenes_NotCircRNA	ExpressedGenes_NotCircRNA	GSHG0026618	DSTN	destrin, actin depolymerizing factor	chr20:17569954-17609919	NA
GSHG0026618_5	2405	ExpressedGenes_NotCircRNA	ExpressedGenes_NotCircRNA	GSHG0026618	DSTN	destrin, actin depolymerizing factor	chr20:17569954-17609919	NA
GSHG0026620_1	659	ExpressedGenes_NotCircRNA	ExpressedGenes_NotCircRNA	GSHG0026620	MGME1	mitochondrial genome maintenance exonuclease 1	chr20:17969018-17991122	NA
GSHG0026620_2	2336	ExpressedGenes_NotCircRNA	ExpressedGenes_NotCircRNA	GSHG0026620	MGME1	mitochondrial genome maintenance exonuclease 1	chr20:17969018-17991122	NA
GSHG0026620_3	2932	ExpressedGenes_NotCircRNA	ExpressedGenes_NotCircRNA	GSHG0026620	MGME1	mitochondrial genome maintenance exonuclease 1	chr20:17969018-17991122	NA
GSHG0026620_4	12262	ExpressedGenes_NotCircRNA	ExpressedGenes_NotCircRNA	GSHG0026620	MGME1	mitochondrial genome maintenance exonuclease 1	chr20:17969018-17991122	NA
GSHG0026620_5	1640	ExpressedGenes_NotCircRNA	ExpressedGenes_NotCircRNA	GSHG0026620	MGME1	mitochondrial genome maintenance exonuclease 1	chr20:17969018-17991122	NA
GSHG0026622_1	3763	BackSpliceJunction	Other_BackSpliceJunction	GSHG0026622	KAT14 // PET117	lysine acetyltransferase 14 // PET117 cytochrome c oxidase chaperone	chr20:18137863-18188372	chr20:18142208|18142919
GSHG0026622_10	2493	CircRNA_NotBackSpliceJunction	CircRNA_NotBackSpliceJunction	GSHG0026622	KAT14 // PET117	lysine acetyltransferase 14 // PET117 cytochrome c oxidase chaperone	chr20:18137863-18188372	NA
GSHG0026622_2	2313	BackSpliceJunction	Other_BackSpliceJunction	GSHG0026622	KAT14 // PET117	lysine acetyltransferase 14 // PET117 cytochrome c oxidase chaperone	chr20:18137863-18188372	chr20:18142208|18142919
GSHG0026622_3	5469	BackSpliceJunction	Other_BackSpliceJunction	GSHG0026622	KAT14 // PET117	lysine acetyltransferase 14 // PET117 cytochrome c oxidase chaperone	chr20:18137863-18188372	chr20:18142208|18145351
GSHG0026622_4	8141	CircRNA_NotBackSpliceJunction	CircRNA_NotBackSpliceJunction	GSHG0026622	KAT14 // PET117	lysine acetyltransferase 14 // PET117 cytochrome c oxidase chaperone	chr20:18137863-18188372	NA
GSHG0026622_5	2554	CircRNA_NotBackSpliceJunction	CircRNA_NotBackSpliceJunction	GSHG0026622	KAT14 // PET117	lysine acetyltransferase 14 // PET117 cytochrome c oxidase chaperone	chr20:18137863-18188372	NA
GSHG0026622_6	137	CircRNA_NotBackSpliceJunction	CircRNA_NotBackSpliceJunction	GSHG0026622	KAT14 // PET117	lysine acetyltransferase 14 // PET117 cytochrome c oxidase chaperone	chr20:18137863-18188372	NA
GSHG0026622_7	18764	CircRNA_NotBackSpliceJunction	CircRNA_NotBackSpliceJunction	GSHG0026622	KAT14 // PET117	lysine acetyltransferase 14 // PET117 cytochrome c oxidase chaperone	chr20:18137863-18188372	NA
GSHG0026622_8	1276	CircRNA_NotBackSpliceJunction	CircRNA_NotBackSpliceJunction	GSHG0026622	KAT14 // PET117	lysine acetyltransferase 14 // PET117 cytochrome c oxidase chaperone	chr20:18137863-18188372	NA
GSHG0026622_9	1303	CircRNA_NotBackSpliceJunction	CircRNA_NotBackSpliceJunction	GSHG0026622	KAT14 // PET117	lysine acetyltransferase 14 // PET117 cytochrome c oxidase chaperone	chr20:18137863-18188372	NA
GSHG0026624_1	1294	CircRNA_NotBackSpliceJunction	CircRNA_NotBackSpliceJunction	GSHG0026624	ZNF133	zinc finger protein 133	chr20:18288477-18316996	NA
GSHG0026624_2	7910	BackSpliceJunction	Common_BackSpliceJunction	GSHG0026624	ZNF133	zinc finger protein 133	chr20:18288477-18316996	chr20:18297985|18306393
GSHG0026624_3	226	CircRNA_NotBackSpliceJunction	CircRNA_NotBackSpliceJunction	GSHG0026624	ZNF133	zinc finger protein 133	chr20:18288477-18316996	NA
GSHG0026624_4	6543	CircRNA_NotBackSpliceJunction	CircRNA_NotBackSpliceJunction	GSHG0026624	ZNF133	zinc finger protein 133	chr20:18288477-18316996	NA
GSHG0026624_5	502	CircRNA_NotBackSpliceJunction	CircRNA_NotBackSpliceJunction	GSHG0026624	ZNF133	zinc finger protein 133	chr20:18288477-18316996	NA
GSHG0026624_6	490	CircRNA_NotBackSpliceJunction	CircRNA_NotBackSpliceJunction	GSHG0026624	ZNF133	zinc finger protein 133	chr20:18288477-18316996	NA
GSHG0026624_7	312	BackSpliceJunction	Common_BackSpliceJunction	GSHG0026624	ZNF133	zinc finger protein 133	chr20:18288477-18316996	chr20:18297985|18306393
GSHG0026624_8	3421	CircRNA_NotBackSpliceJunction	CircRNA_NotBackSpliceJunction	GSHG0026624	ZNF133	zinc finger protein 133	chr20:18288477-18316996	NA
GSHG0026624_9	4762	CircRNA_NotBackSpliceJunction	CircRNA_NotBackSpliceJunction	GSHG0026624	ZNF133	zinc finger protein 133	chr20:18288477-18316996	NA
GSHG0026626_1	1375	ExpressedGenes_NotCircRNA	ExpressedGenes_NotCircRNA	GSHG0026626	POLR3F	RNA polymerase III subunit F	chr20:18467386-18488283	NA
GSHG0026626_10	3632	ExpressedGenes_NotCircRNA	ExpressedGenes_NotCircRNA	GSHG0026626	POLR3F	RNA polymerase III subunit F	chr20:18467386-18488283	NA
GSHG0026626_2	2242	ExpressedGenes_NotCircRNA	ExpressedGenes_NotCircRNA	GSHG0026626	POLR3F	RNA polymerase III subunit F	chr20:18467386-18488283	NA
GSHG0026626_3	1476	ExpressedGenes_NotCircRNA	ExpressedGenes_NotCircRNA	GSHG0026626	POLR3F	RNA polymerase III subunit F	chr20:18467386-18488283	NA
GSHG0026626_4	481	ExpressedGenes_NotCircRNA	ExpressedGenes_NotCircRNA	GSHG0026626	POLR3F	RNA polymerase III subunit F	chr20:18467386-18488283	NA
GSHG0026626_5	1616	ExpressedGenes_NotCircRNA	ExpressedGenes_NotCircRNA	GSHG0026626	POLR3F	RNA polymerase III subunit F	chr20:18467386-18488283	NA
GSHG0026626_6	4850	ExpressedGenes_NotCircRNA	ExpressedGenes_NotCircRNA	GSHG0026626	POLR3F	RNA polymerase III subunit F	chr20:18467386-18488283	NA
GSHG0026626_7	220	ExpressedGenes_NotCircRNA	ExpressedGenes_NotCircRNA	GSHG0026626	POLR3F	RNA polymerase III subunit F	chr20:18467386-18488283	NA
GSHG0026626_8	1109	ExpressedGenes_NotCircRNA	ExpressedGenes_NotCircRNA	GSHG0026626	POLR3F	RNA polymerase III subunit F	chr20:18467386-18488283	NA
GSHG0026626_9	1670	ExpressedGenes_NotCircRNA	ExpressedGenes_NotCircRNA	GSHG0026626	POLR3F	RNA polymerase III subunit F	chr20:18467386-18488283	NA
GSHG0026628_1	212	CircRNA_NotBackSpliceJunction	CircRNA_NotBackSpliceJunction	GSHG0026628	SEC23B	SEC23 homolog B, COPII coat complex component	chr20:18507548-18561415	NA
GSHG0026628_10	964	BackSpliceJunction	Other_BackSpliceJunction	GSHG0026628	SEC23B	SEC23 homolog B, COPII coat complex component	chr20:18507548-18561415	chr20:18527496|18542402
GSHG0026628_11	3068	CircRNA_NotBackSpliceJunction	CircRNA_NotBackSpliceJunction	GSHG0026628	SEC23B	SEC23 homolog B, COPII coat complex component	chr20:18507548-18561415	NA
GSHG0026628_12	1860	CircRNA_NotBackSpliceJunction	CircRNA_NotBackSpliceJunction	GSHG0026628	SEC23B	SEC23 homolog B, COPII coat complex component	chr20:18507548-18561415	NA
GSHG0026628_13	2908	CircRNA_NotBackSpliceJunction	CircRNA_NotBackSpliceJunction	GSHG0026628	SEC23B	SEC23 homolog B, COPII coat complex component	chr20:18507548-18561415	NA
GSHG0026628_14	6553	CircRNA_NotBackSpliceJunction	CircRNA_NotBackSpliceJunction	GSHG0026628	SEC23B	SEC23 homolog B, COPII coat complex component	chr20:18507548-18561415	NA
GSHG0026628_15	616	BackSpliceJunction	Other_BackSpliceJunction	GSHG0026628	SEC23B	SEC23 homolog B, COPII coat complex component	chr20:18507548-18561415	chr20:18543019|18551175
GSHG0026628_16	2783	CircRNA_NotBackSpliceJunction	CircRNA_NotBackSpliceJunction	GSHG0026628	SEC23B	SEC23 homolog B, COPII coat complex component	chr20:18507548-18561415	NA
GSHG0026628_17	2575	BackSpliceJunction	Other_BackSpliceJunction	GSHG0026628	SEC23B	SEC23 homolog B, COPII coat complex component	chr20:18507548-18561415	chr20:18548609|18551175
GSHG0026628_18	2318	CircRNA_NotBackSpliceJunction	CircRNA_NotBackSpliceJunction	GSHG0026628	SEC23B	SEC23 homolog B, COPII coat complex component	chr20:18507548-18561415	NA
GSHG0026628_19	3059	BackSpliceJunction	Other_BackSpliceJunction	GSHG0026628	SEC23B	SEC23 homolog B, COPII coat complex component	chr20:18507548-18561415	chr20:18543019|18551175
GSHG0026628_2	71	CircRNA_NotBackSpliceJunction	CircRNA_NotBackSpliceJunction	GSHG0026628	SEC23B	SEC23 homolog B, COPII coat complex component	chr20:18507548-18561415	NA
GSHG0026628_20	717	BackSpliceJunction	Other_BackSpliceJunction	GSHG0026628	SEC23B	SEC23 homolog B, COPII coat complex component	chr20:18507548-18561415	chr20:18543019|18554390
GSHG0026628_21	5477	CircRNA_NotBackSpliceJunction	CircRNA_NotBackSpliceJunction	GSHG0026628	SEC23B	SEC23 homolog B, COPII coat complex component	chr20:18507548-18561415	NA
GSHG0026628_3	2524	BackSpliceJunction	Other_BackSpliceJunction	GSHG0026628	SEC23B	SEC23 homolog B, COPII coat complex component	chr20:18507548-18561415	chr20:18510822|18515736
GSHG0026628_4	1168	CircRNA_NotBackSpliceJunction	CircRNA_NotBackSpliceJunction	GSHG0026628	SEC23B	SEC23 homolog B, COPII coat complex component	chr20:18507548-18561415	NA
GSHG0026628_5	3367	CircRNA_NotBackSpliceJunction	CircRNA_NotBackSpliceJunction	GSHG0026628	SEC23B	SEC23 homolog B, COPII coat complex component	chr20:18507548-18561415	NA
GSHG0026628_6	8696	BackSpliceJunction	Other_BackSpliceJunction	GSHG0026628	SEC23B	SEC23 homolog B, COPII coat complex component	chr20:18507548-18561415	chr20:18510822|18515736
GSHG0026628_7	265	CircRNA_NotBackSpliceJunction	CircRNA_NotBackSpliceJunction	GSHG0026628	SEC23B	SEC23 homolog B, COPII coat complex component	chr20:18507548-18561415	NA
GSHG0026628_8	767	CircRNA_NotBackSpliceJunction	CircRNA_NotBackSpliceJunction	GSHG0026628	SEC23B	SEC23 homolog B, COPII coat complex component	chr20:18507548-18561415	NA
GSHG0026628_9	440	CircRNA_NotBackSpliceJunction	CircRNA_NotBackSpliceJunction	GSHG0026628	SEC23B	SEC23 homolog B, COPII coat complex component	chr20:18507548-18561415	NA
GSHG0026629_1	1642	ExpressedGenes_NotCircRNA	ExpressedGenes_NotCircRNA	GSHG0026629	SMIM26	small integral membrane protein 26	chr20:18567425-18569611	NA
GSHG0026630_1	5615	ExpressedGenes_NotCircRNA	ExpressedGenes_NotCircRNA	GSHG0026630	DTD1	D-aminoacyl-tRNA deacylase 1	chr20:18587931-18778161	NA
GSHG0026630_2	2184	ExpressedGenes_NotCircRNA	ExpressedGenes_NotCircRNA	GSHG0026630	DTD1	D-aminoacyl-tRNA deacylase 1	chr20:18587931-18778161	NA
GSHG0026630_3	31885	ExpressedGenes_NotCircRNA	ExpressedGenes_NotCircRNA	GSHG0026630	DTD1	D-aminoacyl-tRNA deacylase 1	chr20:18587931-18778161	NA
GSHG0026630_4	2147	ExpressedGenes_NotCircRNA	ExpressedGenes_NotCircRNA	GSHG0026630	DTD1	D-aminoacyl-tRNA deacylase 1	chr20:18587931-18778161	NA
GSHG0026630_5	111415	ExpressedGenes_NotCircRNA	ExpressedGenes_NotCircRNA	GSHG0026630	DTD1	D-aminoacyl-tRNA deacylase 1	chr20:18587931-18778161	NA
GSHG0026630_6	19088	ExpressedGenes_NotCircRNA	ExpressedGenes_NotCircRNA	GSHG0026630	DTD1	D-aminoacyl-tRNA deacylase 1	chr20:18587931-18778161	NA
GSHG0026630_7	11219	ExpressedGenes_NotCircRNA	ExpressedGenes_NotCircRNA	GSHG0026630	DTD1	D-aminoacyl-tRNA deacylase 1	chr20:18587931-18778161	NA
GSHG0026644_1	345	CircRNA_NotBackSpliceJunction	CircRNA_NotBackSpliceJunction	GSHG0026644	NAA20	N-alpha-acetyltransferase 20, NatB catalytic subunit	chr20:20017290-20033655	NA
GSHG0026644_2	4414	BackSpliceJunction	Other_BackSpliceJunction	GSHG0026644	NAA20	N-alpha-acetyltransferase 20, NatB catalytic subunit	chr20:20017290-20033655	chr20:20022456|20025767
GSHG0026644_3	3196	CircRNA_NotBackSpliceJunction	CircRNA_NotBackSpliceJunction	GSHG0026644	NAA20	N-alpha-acetyltransferase 20, NatB catalytic subunit	chr20:20017290-20033655	NA
GSHG0026644_4	1016	BackSpliceJunction	Other_BackSpliceJunction	GSHG0026644	NAA20	N-alpha-acetyltransferase 20, NatB catalytic subunit	chr20:20017290-20033655	chr20:20022456|20025767
GSHG0026644_5	5588	CircRNA_NotBackSpliceJunction	CircRNA_NotBackSpliceJunction	GSHG0026644	NAA20	N-alpha-acetyltransferase 20, NatB catalytic subunit	chr20:20017290-20033655	NA
GSHG0026644_6	448	CircRNA_NotBackSpliceJunction	CircRNA_NotBackSpliceJunction	GSHG0026644	NAA20	N-alpha-acetyltransferase 20, NatB catalytic subunit	chr20:20017290-20033655	NA
GSHG0026649_1	5892	BackSpliceJunction	Other_BackSpliceJunction	GSHG0026649	KIZ	kizuna centrosomal protein	chr20:21125975-21246622	chr20:21132097|21163159
GSHG0026649_10	13362	BackSpliceJunction	Other_BackSpliceJunction	GSHG0026649	KIZ	kizuna centrosomal protein	chr20:21125975-21246622	chr20:21214535|21215648
GSHG0026649_11	3618	CircRNA_NotBackSpliceJunction	CircRNA_NotBackSpliceJunction	GSHG0026649	KIZ	kizuna centrosomal protein	chr20:21125975-21246622	NA
GSHG0026649_12	11414	CircRNA_NotBackSpliceJunction	CircRNA_NotBackSpliceJunction	GSHG0026649	KIZ	kizuna centrosomal protein	chr20:21125975-21246622	NA
GSHG0026649_13	2190	CircRNA_NotBackSpliceJunction	CircRNA_NotBackSpliceJunction	GSHG0026649	KIZ	kizuna centrosomal protein	chr20:21125975-21246622	NA
GSHG0026649_2	4230	CircRNA_NotBackSpliceJunction	CircRNA_NotBackSpliceJunction	GSHG0026649	KIZ	kizuna centrosomal protein	chr20:21125975-21246622	NA
GSHG0026649_3	4651	CircRNA_NotBackSpliceJunction	CircRNA_NotBackSpliceJunction	GSHG0026649	KIZ	kizuna centrosomal protein	chr20:21125975-21246622	NA
GSHG0026649_4	4317	CircRNA_NotBackSpliceJunction	CircRNA_NotBackSpliceJunction	GSHG0026649	KIZ	kizuna centrosomal protein	chr20:21125975-21246622	NA
GSHG0026649_5	16216	CircRNA_NotBackSpliceJunction	CircRNA_NotBackSpliceJunction	GSHG0026649	KIZ	kizuna centrosomal protein	chr20:21125975-21246622	NA
GSHG0026649_6	342	CircRNA_NotBackSpliceJunction	CircRNA_NotBackSpliceJunction	GSHG0026649	KIZ	kizuna centrosomal protein	chr20:21125975-21246622	NA
GSHG0026649_7	42331	BackSpliceJunction	Other_BackSpliceJunction	GSHG0026649	KIZ	kizuna centrosomal protein	chr20:21125975-21246622	chr20:21132097|21163159
GSHG0026649_8	8950	BackSpliceJunction	Other_BackSpliceJunction	GSHG0026649	KIZ	kizuna centrosomal protein	chr20:21125975-21246622	chr20:21214535|21215648
GSHG0026649_9	882	CircRNA_NotBackSpliceJunction	CircRNA_NotBackSpliceJunction	GSHG0026649	KIZ	kizuna centrosomal protein	chr20:21125975-21246622	NA
GSHG0026652_1	22431	BackSpliceJunction	Up_BackSpliceJunction	GSHG0026652	XRN2	5'-3' exoribonuclease 2	chr20:21303284-21389825	chr20:21326279|21328670
GSHG0026652_10	85	CircRNA_NotBackSpliceJunction	CircRNA_NotBackSpliceJunction	GSHG0026652	XRN2	5'-3' exoribonuclease 2	chr20:21303284-21389825	NA
GSHG0026652_11	99	CircRNA_NotBackSpliceJunction	CircRNA_NotBackSpliceJunction	GSHG0026652	XRN2	5'-3' exoribonuclease 2	chr20:21303284-21389825	NA
GSHG0026652_12	83	CircRNA_NotBackSpliceJunction	CircRNA_NotBackSpliceJunction	GSHG0026652	XRN2	5'-3' exoribonuclease 2	chr20:21303284-21389825	NA
GSHG0026652_13	4858	BackSpliceJunction	Other_BackSpliceJunction	GSHG0026652	XRN2	5'-3' exoribonuclease 2	chr20:21303284-21389825	chr20:21339044|21344208
GSHG0026652_14	1632	BackSpliceJunction	Common_BackSpliceJunction	GSHG0026652	XRN2	5'-3' exoribonuclease 2	chr20:21303284-21389825	chr20:21340721|21346550
GSHG0026652_15	3237	CircRNA_NotBackSpliceJunction	CircRNA_NotBackSpliceJunction	GSHG0026652	XRN2	5'-3' exoribonuclease 2	chr20:21303284-21389825	NA
GSHG0026652_16	2206	BackSpliceJunction	Other_BackSpliceJunction	GSHG0026652	XRN2	5'-3' exoribonuclease 2	chr20:21303284-21389825	chr20:21339044|21344208
GSHG0026652_17	1595	BackSpliceJunction	Common_BackSpliceJunction	GSHG0026652	XRN2	5'-3' exoribonuclease 2	chr20:21303284-21389825	chr20:21330481|21346550
GSHG0026652_18	87	CircRNA_NotBackSpliceJunction	CircRNA_NotBackSpliceJunction	GSHG0026652	XRN2	5'-3' exoribonuclease 2	chr20:21303284-21389825	NA
GSHG0026652_19	958	CircRNA_NotBackSpliceJunction	CircRNA_NotBackSpliceJunction	GSHG0026652	XRN2	5'-3' exoribonuclease 2	chr20:21303284-21389825	NA
GSHG0026652_2	83	BackSpliceJunction	Other_BackSpliceJunction	GSHG0026652	XRN2	5'-3' exoribonuclease 2	chr20:21303284-21389825	chr20:21326490|21330539
GSHG0026652_20	5327	BackSpliceJunction	Up_BackSpliceJunction	GSHG0026652	XRN2	5'-3' exoribonuclease 2	chr20:21303284-21389825	chr20:21354789|21368590
GSHG0026652_21	1207	CircRNA_NotBackSpliceJunction	CircRNA_NotBackSpliceJunction	GSHG0026652	XRN2	5'-3' exoribonuclease 2	chr20:21303284-21389825	NA
GSHG0026652_22	408	CircRNA_NotBackSpliceJunction	CircRNA_NotBackSpliceJunction	GSHG0026652	XRN2	5'-3' exoribonuclease 2	chr20:21303284-21389825	NA
GSHG0026652_23	1070	CircRNA_NotBackSpliceJunction	CircRNA_NotBackSpliceJunction	GSHG0026652	XRN2	5'-3' exoribonuclease 2	chr20:21303284-21389825	NA
GSHG0026652_24	7628	BackSpliceJunction	Common_BackSpliceJunction	GSHG0026652	XRN2	5'-3' exoribonuclease 2	chr20:21303284-21389825	chr20:21365421|21368590
GSHG0026652_25	83	CircRNA_NotBackSpliceJunction	CircRNA_NotBackSpliceJunction	GSHG0026652	XRN2	5'-3' exoribonuclease 2	chr20:21303284-21389825	NA
GSHG0026652_26	2758	CircRNA_NotBackSpliceJunction	CircRNA_NotBackSpliceJunction	GSHG0026652	XRN2	5'-3' exoribonuclease 2	chr20:21303284-21389825	NA
GSHG0026652_27	13403	BackSpliceJunction	Common_BackSpliceJunction	GSHG0026652	XRN2	5'-3' exoribonuclease 2	chr20:21303284-21389825	chr20:21326279|21368590
GSHG0026652_28	4810	CircRNA_NotBackSpliceJunction	CircRNA_NotBackSpliceJunction	GSHG0026652	XRN2	5'-3' exoribonuclease 2	chr20:21303284-21389825	NA
GSHG0026652_29	2266	CircRNA_NotBackSpliceJunction	CircRNA_NotBackSpliceJunction	GSHG0026652	XRN2	5'-3' exoribonuclease 2	chr20:21303284-21389825	NA
GSHG0026652_3	1957	CircRNA_NotBackSpliceJunction	CircRNA_NotBackSpliceJunction	GSHG0026652	XRN2	5'-3' exoribonuclease 2	chr20:21303284-21389825	NA
GSHG0026652_4	1810	BackSpliceJunction	Up_BackSpliceJunction	GSHG0026652	XRN2	5'-3' exoribonuclease 2	chr20:21303284-21389825	chr20:21330481|21346550
GSHG0026652_5	76	BackSpliceJunction	Other_BackSpliceJunction	GSHG0026652	XRN2	5'-3' exoribonuclease 2	chr20:21303284-21389825	chr20:21326490|21330539
GSHG0026652_6	855	CircRNA_NotBackSpliceJunction	CircRNA_NotBackSpliceJunction	GSHG0026652	XRN2	5'-3' exoribonuclease 2	chr20:21303284-21389825	NA
GSHG0026652_7	134	CircRNA_NotBackSpliceJunction	CircRNA_NotBackSpliceJunction	GSHG0026652	XRN2	5'-3' exoribonuclease 2	chr20:21303284-21389825	NA
GSHG0026652_8	464	CircRNA_NotBackSpliceJunction	CircRNA_NotBackSpliceJunction	GSHG0026652	XRN2	5'-3' exoribonuclease 2	chr20:21303284-21389825	NA
GSHG0026652_9	1103	CircRNA_NotBackSpliceJunction	CircRNA_NotBackSpliceJunction	GSHG0026652	XRN2	5'-3' exoribonuclease 2	chr20:21303284-21389825	NA
GSHG0026661_1	2919	ExpressedGenes_NotCircRNA	ExpressedGenes_NotCircRNA	GSHG0026661	NXT1	nuclear transport factor 2 like export factor 1	chr20:23350756-23354771	NA
GSHG0026662_1	983	ExpressedGenes_NotCircRNA	ExpressedGenes_NotCircRNA	GSHG0026662	GZF1	GDNF inducible zinc finger protein 1	chr20:23362150-23373062	NA
GSHG0026662_2	1045	ExpressedGenes_NotCircRNA	ExpressedGenes_NotCircRNA	GSHG0026662	GZF1	GDNF inducible zinc finger protein 1	chr20:23362150-23373062	NA
GSHG0026662_3	1255	ExpressedGenes_NotCircRNA	ExpressedGenes_NotCircRNA	GSHG0026662	GZF1	GDNF inducible zinc finger protein 1	chr20:23362150-23373062	NA
GSHG0026662_4	1664	ExpressedGenes_NotCircRNA	ExpressedGenes_NotCircRNA	GSHG0026662	GZF1	GDNF inducible zinc finger protein 1	chr20:23362150-23373062	NA
GSHG0026662_5	654	ExpressedGenes_NotCircRNA	ExpressedGenes_NotCircRNA	GSHG0026662	GZF1	GDNF inducible zinc finger protein 1	chr20:23362150-23373062	NA
GSHG0026662_6	122	ExpressedGenes_NotCircRNA	ExpressedGenes_NotCircRNA	GSHG0026662	GZF1	GDNF inducible zinc finger protein 1	chr20:23362150-23373062	NA
GSHG0026662_7	114	ExpressedGenes_NotCircRNA	ExpressedGenes_NotCircRNA	GSHG0026662	GZF1	GDNF inducible zinc finger protein 1	chr20:23362150-23373062	NA
GSHG0026670_1	119	CircRNA_NotBackSpliceJunction	CircRNA_NotBackSpliceJunction	GSHG0026670	SYNDIG1	synapse differentiation inducing 1	chr20:24469199-24666616	NA
GSHG0026670_2	17837	CircRNA_NotBackSpliceJunction	CircRNA_NotBackSpliceJunction	GSHG0026670	SYNDIG1	synapse differentiation inducing 1	chr20:24469199-24666616	NA
GSHG0026670_3	54368	BackSpliceJunction	Up_BackSpliceJunction	GSHG0026670	SYNDIG1	synapse differentiation inducing 1	chr20:24469199-24666616	chr20:24543020|24543577
GSHG0026670_4	41278	BackSpliceJunction	Up_BackSpliceJunction	GSHG0026670	SYNDIG1	synapse differentiation inducing 1	chr20:24469199-24666616	chr20:24543020|24543577
GSHG0026670_5	77453	CircRNA_NotBackSpliceJunction	CircRNA_NotBackSpliceJunction	GSHG0026670	SYNDIG1	synapse differentiation inducing 1	chr20:24469199-24666616	NA
GSHG0026670_6	2277	CircRNA_NotBackSpliceJunction	CircRNA_NotBackSpliceJunction	GSHG0026670	SYNDIG1	synapse differentiation inducing 1	chr20:24469199-24666616	NA
GSHG0026676_1	105	CircRNA_NotBackSpliceJunction	CircRNA_NotBackSpliceJunction	GSHG0026676	ENTPD6	ectonucleoside triphosphate diphosphohydrolase 6	chr20:25195703-25228075	NA
GSHG0026676_10	936	CircRNA_NotBackSpliceJunction	CircRNA_NotBackSpliceJunction	GSHG0026676	ENTPD6	ectonucleoside triphosphate diphosphohydrolase 6	chr20:25195703-25228075	NA
GSHG0026676_11	765	CircRNA_NotBackSpliceJunction	CircRNA_NotBackSpliceJunction	GSHG0026676	ENTPD6	ectonucleoside triphosphate diphosphohydrolase 6	chr20:25195703-25228075	NA
GSHG0026676_12	968	CircRNA_NotBackSpliceJunction	CircRNA_NotBackSpliceJunction	GSHG0026676	ENTPD6	ectonucleoside triphosphate diphosphohydrolase 6	chr20:25195703-25228075	NA
GSHG0026676_13	2617	CircRNA_NotBackSpliceJunction	CircRNA_NotBackSpliceJunction	GSHG0026676	ENTPD6	ectonucleoside triphosphate diphosphohydrolase 6	chr20:25195703-25228075	NA
GSHG0026676_14	1504	CircRNA_NotBackSpliceJunction	CircRNA_NotBackSpliceJunction	GSHG0026676	ENTPD6	ectonucleoside triphosphate diphosphohydrolase 6	chr20:25195703-25228075	NA
GSHG0026676_15	1122	CircRNA_NotBackSpliceJunction	CircRNA_NotBackSpliceJunction	GSHG0026676	ENTPD6	ectonucleoside triphosphate diphosphohydrolase 6	chr20:25195703-25228075	NA
GSHG0026676_16	1047	CircRNA_NotBackSpliceJunction	CircRNA_NotBackSpliceJunction	GSHG0026676	ENTPD6	ectonucleoside triphosphate diphosphohydrolase 6	chr20:25195703-25228075	NA
GSHG0026676_17	181	CircRNA_NotBackSpliceJunction	CircRNA_NotBackSpliceJunction	GSHG0026676	ENTPD6	ectonucleoside triphosphate diphosphohydrolase 6	chr20:25195703-25228075	NA
GSHG0026676_2	850	CircRNA_NotBackSpliceJunction	CircRNA_NotBackSpliceJunction	GSHG0026676	ENTPD6	ectonucleoside triphosphate diphosphohydrolase 6	chr20:25195703-25228075	NA
GSHG0026676_3	9295	CircRNA_NotBackSpliceJunction	CircRNA_NotBackSpliceJunction	GSHG0026676	ENTPD6	ectonucleoside triphosphate diphosphohydrolase 6	chr20:25195703-25228075	NA
GSHG0026676_4	485	CircRNA_NotBackSpliceJunction	CircRNA_NotBackSpliceJunction	GSHG0026676	ENTPD6	ectonucleoside triphosphate diphosphohydrolase 6	chr20:25195703-25228075	NA
GSHG0026676_5	2451	BackSpliceJunction	Other_BackSpliceJunction	GSHG0026676	ENTPD6	ectonucleoside triphosphate diphosphohydrolase 6	chr20:25195703-25228075	chr20:25209849|25213406
GSHG0026676_6	77	CircRNA_NotBackSpliceJunction	CircRNA_NotBackSpliceJunction	GSHG0026676	ENTPD6	ectonucleoside triphosphate diphosphohydrolase 6	chr20:25195703-25228075	NA
GSHG0026676_7	3069	CircRNA_NotBackSpliceJunction	CircRNA_NotBackSpliceJunction	GSHG0026676	ENTPD6	ectonucleoside triphosphate diphosphohydrolase 6	chr20:25195703-25228075	NA
GSHG0026676_8	1460	BackSpliceJunction	Other_BackSpliceJunction	GSHG0026676	ENTPD6	ectonucleoside triphosphate diphosphohydrolase 6	chr20:25195703-25228075	chr20:25209849|25213406
GSHG0026676_9	733	CircRNA_NotBackSpliceJunction	CircRNA_NotBackSpliceJunction	GSHG0026676	ENTPD6	ectonucleoside triphosphate diphosphohydrolase 6	chr20:25195703-25228075	NA
GSHG0026679_1	10815	ExpressedGenes_NotCircRNA	ExpressedGenes_NotCircRNA	GSHG0026679	PYGB	glycogen phosphorylase B	chr20:25248072-25298013	NA
GSHG0026679_10	536	ExpressedGenes_NotCircRNA	ExpressedGenes_NotCircRNA	GSHG0026679	PYGB	glycogen phosphorylase B	chr20:25248072-25298013	NA
GSHG0026679_11	920	ExpressedGenes_NotCircRNA	ExpressedGenes_NotCircRNA	GSHG0026679	PYGB	glycogen phosphorylase B	chr20:25248072-25298013	NA
GSHG0026679_12	1028	ExpressedGenes_NotCircRNA	ExpressedGenes_NotCircRNA	GSHG0026679	PYGB	glycogen phosphorylase B	chr20:25248072-25298013	NA
GSHG0026679_13	826	ExpressedGenes_NotCircRNA	ExpressedGenes_NotCircRNA	GSHG0026679	PYGB	glycogen phosphorylase B	chr20:25248072-25298013	NA
GSHG0026679_14	1543	ExpressedGenes_NotCircRNA	ExpressedGenes_NotCircRNA	GSHG0026679	PYGB	glycogen phosphorylase B	chr20:25248072-25298013	NA
GSHG0026679_15	2147	ExpressedGenes_NotCircRNA	ExpressedGenes_NotCircRNA	GSHG0026679	PYGB	glycogen phosphorylase B	chr20:25248072-25298013	NA
GSHG0026679_16	1997	ExpressedGenes_NotCircRNA	ExpressedGenes_NotCircRNA	GSHG0026679	PYGB	glycogen phosphorylase B	chr20:25248072-25298013	NA
GSHG0026679_17	1783	ExpressedGenes_NotCircRNA	ExpressedGenes_NotCircRNA	GSHG0026679	PYGB	glycogen phosphorylase B	chr20:25248072-25298013	NA
GSHG0026679_18	1544	ExpressedGenes_NotCircRNA	ExpressedGenes_NotCircRNA	GSHG0026679	PYGB	glycogen phosphorylase B	chr20:25248072-25298013	NA
GSHG0026679_19	1311	ExpressedGenes_NotCircRNA	ExpressedGenes_NotCircRNA	GSHG0026679	PYGB	glycogen phosphorylase B	chr20:25248072-25298013	NA
GSHG0026679_2	9790	ExpressedGenes_NotCircRNA	ExpressedGenes_NotCircRNA	GSHG0026679	PYGB	glycogen phosphorylase B	chr20:25248072-25298013	NA
GSHG0026679_20	699	ExpressedGenes_NotCircRNA	ExpressedGenes_NotCircRNA	GSHG0026679	PYGB	glycogen phosphorylase B	chr20:25248072-25298013	NA
GSHG0026679_3	2175	ExpressedGenes_NotCircRNA	ExpressedGenes_NotCircRNA	GSHG0026679	PYGB	glycogen phosphorylase B	chr20:25248072-25298013	NA
GSHG0026679_4	3105	ExpressedGenes_NotCircRNA	ExpressedGenes_NotCircRNA	GSHG0026679	PYGB	glycogen phosphorylase B	chr20:25248072-25298013	NA
GSHG0026679_5	1922	ExpressedGenes_NotCircRNA	ExpressedGenes_NotCircRNA	GSHG0026679	PYGB	glycogen phosphorylase B	chr20:25248072-25298013	NA
GSHG0026679_6	486	ExpressedGenes_NotCircRNA	ExpressedGenes_NotCircRNA	GSHG0026679	PYGB	glycogen phosphorylase B	chr20:25248072-25298013	NA
GSHG0026679_7	992	ExpressedGenes_NotCircRNA	ExpressedGenes_NotCircRNA	GSHG0026679	PYGB	glycogen phosphorylase B	chr20:25248072-25298013	NA
GSHG0026679_8	594	ExpressedGenes_NotCircRNA	ExpressedGenes_NotCircRNA	GSHG0026679	PYGB	glycogen phosphorylase B	chr20:25248072-25298013	NA
GSHG0026679_9	1116	ExpressedGenes_NotCircRNA	ExpressedGenes_NotCircRNA	GSHG0026679	PYGB	glycogen phosphorylase B	chr20:25248072-25298013	NA
GSHG0026682_1	5894	BackSpliceJunction	Other_BackSpliceJunction	GSHG0026682	GINS1	GINS complex subunit 1	chr20:25407673-25448563	chr20:25413790|25418195
GSHG0026682_2	3249	BackSpliceJunction	Other_BackSpliceJunction	GSHG0026682	GINS1	GINS complex subunit 1	chr20:25407673-25448563	chr20:25417104|25425327
GSHG0026682_3	902	BackSpliceJunction	Other_BackSpliceJunction	GSHG0026682	GINS1	GINS complex subunit 1	chr20:25407673-25448563	chr20:25418105|25419805
GSHG0026682_4	1488	BackSpliceJunction	Other_BackSpliceJunction	GSHG0026682	GINS1	GINS complex subunit 1	chr20:25407673-25448563	chr20:25413790|25418195
GSHG0026682_5	5405	BackSpliceJunction	Other_BackSpliceJunction	GSHG0026682	GINS1	GINS complex subunit 1	chr20:25407673-25448563	chr20:25418105|25419805
GSHG0026682_6	16374	BackSpliceJunction	Other_BackSpliceJunction	GSHG0026682	GINS1	GINS complex subunit 1	chr20:25407673-25448563	chr20:25413790|25425327
GSHG0026682_7	4146	BackSpliceJunction	Other_BackSpliceJunction	GSHG0026682	GINS1	GINS complex subunit 1	chr20:25407673-25448563	chr20:25413790|25441776
GSHG0026684_1	89	CircRNA_NotBackSpliceJunction	CircRNA_NotBackSpliceJunction	GSHG0026684	ZNF337-AS1	ZNF337 antisense RNA 1	chr20:25624045-25678054	NA
GSHG0026684_2	7731	BackSpliceJunction	Up_BackSpliceJunction	GSHG0026684	ZNF337-AS1	ZNF337 antisense RNA 1	chr20:25624045-25678054	chr20:25632158|25634827
GSHG0026684_3	1760	BackSpliceJunction	Other_BackSpliceJunction	GSHG0026684	ZNF337-AS1	ZNF337 antisense RNA 1	chr20:25624045-25678054	chr20:25634049|25645648
GSHG0026684_4	558	BackSpliceJunction	Other_BackSpliceJunction	GSHG0026684	ZNF337-AS1	ZNF337 antisense RNA 1	chr20:25624045-25678054	chr20:25634729|25645648
GSHG0026684_5	10703	BackSpliceJunction	Other_BackSpliceJunction	GSHG0026684	ZNF337-AS1	ZNF337 antisense RNA 1	chr20:25624045-25678054	chr20:25632158|25634827
GSHG0026684_6	24462	BackSpliceJunction	Up_BackSpliceJunction	GSHG0026684	ZNF337-AS1	ZNF337 antisense RNA 1	chr20:25624045-25678054	chr20:25632158|25645648
GSHG0026684_7	3507	CircRNA_NotBackSpliceJunction	CircRNA_NotBackSpliceJunction	GSHG0026684	ZNF337-AS1	ZNF337 antisense RNA 1	chr20:25624045-25678054	NA
GSHG0026684_8	889	BackSpliceJunction	Other_BackSpliceJunction	GSHG0026684	ZNF337-AS1	ZNF337 antisense RNA 1	chr20:25624045-25678054	chr20:25632158|25674007
GSHG0026684_9	1857	CircRNA_NotBackSpliceJunction	CircRNA_NotBackSpliceJunction	GSHG0026684	ZNF337-AS1	ZNF337 antisense RNA 1	chr20:25624045-25678054	NA
GSHG0026696_1	212	ExpressedGenes_NotCircRNA	ExpressedGenes_NotCircRNA	GSHG0026696	FRG1BP	FSHD region gene 1 family member B, pseudogene	chr20:30377164-30419840	NA
GSHG0026696_2	1863	ExpressedGenes_NotCircRNA	ExpressedGenes_NotCircRNA	GSHG0026696	FRG1BP	FSHD region gene 1 family member B, pseudogene	chr20:30377164-30419840	NA
GSHG0026696_3	8801	ExpressedGenes_NotCircRNA	ExpressedGenes_NotCircRNA	GSHG0026696	FRG1BP	FSHD region gene 1 family member B, pseudogene	chr20:30377164-30419840	NA
GSHG0026696_4	2618	ExpressedGenes_NotCircRNA	ExpressedGenes_NotCircRNA	GSHG0026696	FRG1BP	FSHD region gene 1 family member B, pseudogene	chr20:30377164-30419840	NA
GSHG0026696_5	2242	ExpressedGenes_NotCircRNA	ExpressedGenes_NotCircRNA	GSHG0026696	FRG1BP	FSHD region gene 1 family member B, pseudogene	chr20:30377164-30419840	NA
GSHG0026696_6	3206	ExpressedGenes_NotCircRNA	ExpressedGenes_NotCircRNA	GSHG0026696	FRG1BP	FSHD region gene 1 family member B, pseudogene	chr20:30377164-30419840	NA
GSHG0026696_7	981	ExpressedGenes_NotCircRNA	ExpressedGenes_NotCircRNA	GSHG0026696	FRG1BP	FSHD region gene 1 family member B, pseudogene	chr20:30377164-30419840	NA
GSHG0026696_8	1176	ExpressedGenes_NotCircRNA	ExpressedGenes_NotCircRNA	GSHG0026696	FRG1BP	FSHD region gene 1 family member B, pseudogene	chr20:30377164-30419840	NA
GSHG0026696_9	18113	ExpressedGenes_NotCircRNA	ExpressedGenes_NotCircRNA	GSHG0026696	FRG1BP	FSHD region gene 1 family member B, pseudogene	chr20:30377164-30419840	NA
GSHG0026700_1	2919	CircRNA_NotBackSpliceJunction	CircRNA_NotBackSpliceJunction	GSHG0026700	TPX2	TPX2 microtubule nucleation factor	chr20:31739290-31801800	NA
GSHG0026700_10	1954	CircRNA_NotBackSpliceJunction	CircRNA_NotBackSpliceJunction	GSHG0026700	TPX2	TPX2 microtubule nucleation factor	chr20:31739290-31801800	NA
GSHG0026700_11	1202	BackSpliceJunction	Other_BackSpliceJunction	GSHG0026700	TPX2	TPX2 microtubule nucleation factor	chr20:31739290-31801800	chr20:31782249|31797515
GSHG0026700_12	1314	BackSpliceJunction	Other_BackSpliceJunction	GSHG0026700	TPX2	TPX2 microtubule nucleation factor	chr20:31739290-31801800	chr20:31770343|31782390
GSHG0026700_13	412	CircRNA_NotBackSpliceJunction	CircRNA_NotBackSpliceJunction	GSHG0026700	TPX2	TPX2 microtubule nucleation factor	chr20:31739290-31801800	NA
GSHG0026700_14	7816	BackSpliceJunction	Common_BackSpliceJunction	GSHG0026700	TPX2	TPX2 microtubule nucleation factor	chr20:31739290-31801800	chr20:31792735|31794548
GSHG0026700_15	1017	CircRNA_NotBackSpliceJunction	CircRNA_NotBackSpliceJunction	GSHG0026700	TPX2	TPX2 microtubule nucleation factor	chr20:31739290-31801800	NA
GSHG0026700_16	377	CircRNA_NotBackSpliceJunction	CircRNA_NotBackSpliceJunction	GSHG0026700	TPX2	TPX2 microtubule nucleation factor	chr20:31739290-31801800	NA
GSHG0026700_17	2855	BackSpliceJunction	Common_BackSpliceJunction	GSHG0026700	TPX2	TPX2 microtubule nucleation factor	chr20:31739290-31801800	chr20:31792735|31794548
GSHG0026700_18	849	BackSpliceJunction	Other_BackSpliceJunction	GSHG0026700	TPX2	TPX2 microtubule nucleation factor	chr20:31739290-31801800	chr20:31782249|31797515
GSHG0026700_19	2417	CircRNA_NotBackSpliceJunction	CircRNA_NotBackSpliceJunction	GSHG0026700	TPX2	TPX2 microtubule nucleation factor	chr20:31739290-31801800	NA
GSHG0026700_2	14759	CircRNA_NotBackSpliceJunction	CircRNA_NotBackSpliceJunction	GSHG0026700	TPX2	TPX2 microtubule nucleation factor	chr20:31739290-31801800	NA
GSHG0026700_3	2474	CircRNA_NotBackSpliceJunction	CircRNA_NotBackSpliceJunction	GSHG0026700	TPX2	TPX2 microtubule nucleation factor	chr20:31739290-31801800	NA
GSHG0026700_4	6376	CircRNA_NotBackSpliceJunction	CircRNA_NotBackSpliceJunction	GSHG0026700	TPX2	TPX2 microtubule nucleation factor	chr20:31739290-31801800	NA
GSHG0026700_5	3660	BackSpliceJunction	Other_BackSpliceJunction	GSHG0026700	TPX2	TPX2 microtubule nucleation factor	chr20:31739290-31801800	chr20:31770343|31782390
GSHG0026700_6	1088	CircRNA_NotBackSpliceJunction	CircRNA_NotBackSpliceJunction	GSHG0026700	TPX2	TPX2 microtubule nucleation factor	chr20:31739290-31801800	NA
GSHG0026700_7	4184	CircRNA_NotBackSpliceJunction	CircRNA_NotBackSpliceJunction	GSHG0026700	TPX2	TPX2 microtubule nucleation factor	chr20:31739290-31801800	NA
GSHG0026700_8	1498	CircRNA_NotBackSpliceJunction	CircRNA_NotBackSpliceJunction	GSHG0026700	TPX2	TPX2 microtubule nucleation factor	chr20:31739290-31801800	NA
GSHG0026700_9	1174	CircRNA_NotBackSpliceJunction	CircRNA_NotBackSpliceJunction	GSHG0026700	TPX2	TPX2 microtubule nucleation factor	chr20:31739290-31801800	NA
GSHG0026701_1	12749	CircRNA_NotBackSpliceJunction	CircRNA_NotBackSpliceJunction	GSHG0026701	HM13	histocompatibility minor 13	chr20:31514439-31569567	NA
GSHG0026701_10	4473	BackSpliceJunction	Other_BackSpliceJunction	GSHG0026701	HM13	histocompatibility minor 13	chr20:31514439-31569567	chr20:31554746|31561736
GSHG0026701_11	1344	CircRNA_NotBackSpliceJunction	CircRNA_NotBackSpliceJunction	GSHG0026701	HM13	histocompatibility minor 13	chr20:31514439-31569567	NA
GSHG0026701_12	337	CircRNA_NotBackSpliceJunction	CircRNA_NotBackSpliceJunction	GSHG0026701	HM13	histocompatibility minor 13	chr20:31514439-31569567	NA
GSHG0026701_13	839	CircRNA_NotBackSpliceJunction	CircRNA_NotBackSpliceJunction	GSHG0026701	HM13	histocompatibility minor 13	chr20:31514439-31569567	NA
GSHG0026701_2	10596	CircRNA_NotBackSpliceJunction	CircRNA_NotBackSpliceJunction	GSHG0026701	HM13	histocompatibility minor 13	chr20:31514439-31569567	NA
GSHG0026701_3	6685	CircRNA_NotBackSpliceJunction	CircRNA_NotBackSpliceJunction	GSHG0026701	HM13	histocompatibility minor 13	chr20:31514439-31569567	NA
GSHG0026701_4	3993	CircRNA_NotBackSpliceJunction	CircRNA_NotBackSpliceJunction	GSHG0026701	HM13	histocompatibility minor 13	chr20:31514439-31569567	NA
GSHG0026701_5	92	CircRNA_NotBackSpliceJunction	CircRNA_NotBackSpliceJunction	GSHG0026701	HM13	histocompatibility minor 13	chr20:31514439-31569567	NA
GSHG0026701_6	731	CircRNA_NotBackSpliceJunction	CircRNA_NotBackSpliceJunction	GSHG0026701	HM13	histocompatibility minor 13	chr20:31514439-31569567	NA
GSHG0026701_7	4624	BackSpliceJunction	Other_BackSpliceJunction	GSHG0026701	HM13	histocompatibility minor 13	chr20:31514439-31569567	chr20:31554746|31561736
GSHG0026701_8	4781	CircRNA_NotBackSpliceJunction	CircRNA_NotBackSpliceJunction	GSHG0026701	HM13	histocompatibility minor 13	chr20:31514439-31569567	NA
GSHG0026701_9	1986	CircRNA_NotBackSpliceJunction	CircRNA_NotBackSpliceJunction	GSHG0026701	HM13	histocompatibility minor 13	chr20:31514439-31569567	NA
GSHG0026704_1	239	ExpressedGenes_NotCircRNA	ExpressedGenes_NotCircRNA	GSHG0026704	ID1	inhibitor of DNA binding 1, HLH protein	chr20:31605288-31606515	NA
GSHG0026722_1	23257	CircRNA_NotBackSpliceJunction	CircRNA_NotBackSpliceJunction	GSHG0026722	TM9SF4	transmembrane 9 superfamily member 4	chr20:32109714-32167258	NA
GSHG0026722_10	855	CircRNA_NotBackSpliceJunction	CircRNA_NotBackSpliceJunction	GSHG0026722	TM9SF4	transmembrane 9 superfamily member 4	chr20:32109714-32167258	NA
GSHG0026722_11	96	CircRNA_NotBackSpliceJunction	CircRNA_NotBackSpliceJunction	GSHG0026722	TM9SF4	transmembrane 9 superfamily member 4	chr20:32109714-32167258	NA
GSHG0026722_12	4227	CircRNA_NotBackSpliceJunction	CircRNA_NotBackSpliceJunction	GSHG0026722	TM9SF4	transmembrane 9 superfamily member 4	chr20:32109714-32167258	NA
GSHG0026722_13	2607	CircRNA_NotBackSpliceJunction	CircRNA_NotBackSpliceJunction	GSHG0026722	TM9SF4	transmembrane 9 superfamily member 4	chr20:32109714-32167258	NA
GSHG0026722_14	481	CircRNA_NotBackSpliceJunction	CircRNA_NotBackSpliceJunction	GSHG0026722	TM9SF4	transmembrane 9 superfamily member 4	chr20:32109714-32167258	NA
GSHG0026722_15	1477	CircRNA_NotBackSpliceJunction	CircRNA_NotBackSpliceJunction	GSHG0026722	TM9SF4	transmembrane 9 superfamily member 4	chr20:32109714-32167258	NA
GSHG0026722_16	1164	CircRNA_NotBackSpliceJunction	CircRNA_NotBackSpliceJunction	GSHG0026722	TM9SF4	transmembrane 9 superfamily member 4	chr20:32109714-32167258	NA
GSHG0026722_17	3929	CircRNA_NotBackSpliceJunction	CircRNA_NotBackSpliceJunction	GSHG0026722	TM9SF4	transmembrane 9 superfamily member 4	chr20:32109714-32167258	NA
GSHG0026722_2	2947	CircRNA_NotBackSpliceJunction	CircRNA_NotBackSpliceJunction	GSHG0026722	TM9SF4	transmembrane 9 superfamily member 4	chr20:32109714-32167258	NA
GSHG0026722_3	5323	BackSpliceJunction	Other_BackSpliceJunction	GSHG0026722	TM9SF4	transmembrane 9 superfamily member 4	chr20:32109714-32167258	chr20:32141497|32146855
GSHG0026722_4	100	CircRNA_NotBackSpliceJunction	CircRNA_NotBackSpliceJunction	GSHG0026722	TM9SF4	transmembrane 9 superfamily member 4	chr20:32109714-32167258	NA
GSHG0026722_5	1086	CircRNA_NotBackSpliceJunction	CircRNA_NotBackSpliceJunction	GSHG0026722	TM9SF4	transmembrane 9 superfamily member 4	chr20:32109714-32167258	NA
GSHG0026722_6	1985	BackSpliceJunction	Other_BackSpliceJunction	GSHG0026722	TM9SF4	transmembrane 9 superfamily member 4	chr20:32109714-32167258	chr20:32145091|32146855
GSHG0026722_7	102	CircRNA_NotBackSpliceJunction	CircRNA_NotBackSpliceJunction	GSHG0026722	TM9SF4	transmembrane 9 superfamily member 4	chr20:32109714-32167258	NA
GSHG0026722_8	1361	CircRNA_NotBackSpliceJunction	CircRNA_NotBackSpliceJunction	GSHG0026722	TM9SF4	transmembrane 9 superfamily member 4	chr20:32109714-32167258	NA
GSHG0026722_9	2778	BackSpliceJunction	Other_BackSpliceJunction	GSHG0026722	TM9SF4	transmembrane 9 superfamily member 4	chr20:32109714-32167258	chr20:32141497|32146855
GSHG0026723_1	2005	ExpressedGenes_NotCircRNA	ExpressedGenes_NotCircRNA	GSHG0026723	POFUT1	protein O-fucosyltransferase 1	chr20:32207880-32238663	NA
GSHG0026723_2	5076	ExpressedGenes_NotCircRNA	ExpressedGenes_NotCircRNA	GSHG0026723	POFUT1	protein O-fucosyltransferase 1	chr20:32207880-32238663	NA
GSHG0026723_3	1157	ExpressedGenes_NotCircRNA	ExpressedGenes_NotCircRNA	GSHG0026723	POFUT1	protein O-fucosyltransferase 1	chr20:32207880-32238663	NA
GSHG0026723_4	286	ExpressedGenes_NotCircRNA	ExpressedGenes_NotCircRNA	GSHG0026723	POFUT1	protein O-fucosyltransferase 1	chr20:32207880-32238663	NA
GSHG0026723_5	10339	ExpressedGenes_NotCircRNA	ExpressedGenes_NotCircRNA	GSHG0026723	POFUT1	protein O-fucosyltransferase 1	chr20:32207880-32238663	NA
GSHG0026723_6	2363	ExpressedGenes_NotCircRNA	ExpressedGenes_NotCircRNA	GSHG0026723	POFUT1	protein O-fucosyltransferase 1	chr20:32207880-32238663	NA
GSHG0026723_7	3411	ExpressedGenes_NotCircRNA	ExpressedGenes_NotCircRNA	GSHG0026723	POFUT1	protein O-fucosyltransferase 1	chr20:32207880-32238663	NA
GSHG0026723_8	215	ExpressedGenes_NotCircRNA	ExpressedGenes_NotCircRNA	GSHG0026723	POFUT1	protein O-fucosyltransferase 1	chr20:32207880-32238663	NA
GSHG0026724_1	31947	BackSpliceJunction	Other_BackSpliceJunction	GSHG0026724	KIF3B	kinesin family member 3B	chr20:32277651-32335011	chr20:32309713|32327661
GSHG0026724_2	5036	CircRNA_NotBackSpliceJunction	CircRNA_NotBackSpliceJunction	GSHG0026724	KIF3B	kinesin family member 3B	chr20:32277651-32335011	NA
GSHG0026724_3	207	CircRNA_NotBackSpliceJunction	CircRNA_NotBackSpliceJunction	GSHG0026724	KIF3B	kinesin family member 3B	chr20:32277651-32335011	NA
GSHG0026724_4	106	CircRNA_NotBackSpliceJunction	CircRNA_NotBackSpliceJunction	GSHG0026724	KIF3B	kinesin family member 3B	chr20:32277651-32335011	NA
GSHG0026724_5	9896	BackSpliceJunction	Other_BackSpliceJunction	GSHG0026724	KIF3B	kinesin family member 3B	chr20:32277651-32335011	chr20:32326771|32327661
GSHG0026724_6	671	CircRNA_NotBackSpliceJunction	CircRNA_NotBackSpliceJunction	GSHG0026724	KIF3B	kinesin family member 3B	chr20:32277651-32335011	NA
GSHG0026724_7	2479	BackSpliceJunction	Other_BackSpliceJunction	GSHG0026724	KIF3B	kinesin family member 3B	chr20:32277651-32335011	chr20:32309713|32327661
GSHG0026724_8	903	CircRNA_NotBackSpliceJunction	CircRNA_NotBackSpliceJunction	GSHG0026724	KIF3B	kinesin family member 3B	chr20:32277651-32335011	NA
GSHG0026725_1	232	CircRNA_NotBackSpliceJunction	CircRNA_NotBackSpliceJunction	GSHG0026725	ASXL1	ASXL transcriptional regulator 1	chr20:32358331-32439319	NA
GSHG0026725_10	469	CircRNA_NotBackSpliceJunction	CircRNA_NotBackSpliceJunction	GSHG0026725	ASXL1	ASXL transcriptional regulator 1	chr20:32358331-32439319	NA
GSHG0026725_11	1267	CircRNA_NotBackSpliceJunction	CircRNA_NotBackSpliceJunction	GSHG0026725	ASXL1	ASXL transcriptional regulator 1	chr20:32358331-32439319	NA
GSHG0026725_12	98	CircRNA_NotBackSpliceJunction	CircRNA_NotBackSpliceJunction	GSHG0026725	ASXL1	ASXL transcriptional regulator 1	chr20:32358331-32439319	NA
GSHG0026725_13	1200	CircRNA_NotBackSpliceJunction	CircRNA_NotBackSpliceJunction	GSHG0026725	ASXL1	ASXL transcriptional regulator 1	chr20:32358331-32439319	NA
GSHG0026725_14	298	CircRNA_NotBackSpliceJunction	CircRNA_NotBackSpliceJunction	GSHG0026725	ASXL1	ASXL transcriptional regulator 1	chr20:32358331-32439319	NA
GSHG0026725_15	514	CircRNA_NotBackSpliceJunction	CircRNA_NotBackSpliceJunction	GSHG0026725	ASXL1	ASXL transcriptional regulator 1	chr20:32358331-32439319	NA
GSHG0026725_2	412	CircRNA_NotBackSpliceJunction	CircRNA_NotBackSpliceJunction	GSHG0026725	ASXL1	ASXL transcriptional regulator 1	chr20:32358331-32439319	NA
GSHG0026725_3	6592	BackSpliceJunction	Common_BackSpliceJunction	GSHG0026725	ASXL1	ASXL transcriptional regulator 1	chr20:32358331-32439319	chr20:32366384|32369123
GSHG0026725_4	2544	CircRNA_NotBackSpliceJunction	CircRNA_NotBackSpliceJunction	GSHG0026725	ASXL1	ASXL transcriptional regulator 1	chr20:32358331-32439319	NA
GSHG0026725_5	2654	BackSpliceJunction	Up_BackSpliceJunction	GSHG0026725	ASXL1	ASXL transcriptional regulator 1	chr20:32358331-32439319	chr20:32366384|32369123
GSHG0026725_6	289	BackSpliceJunction	Common_BackSpliceJunction	GSHG0026725	ASXL1	ASXL transcriptional regulator 1	chr20:32358331-32439319	chr20:32366384|32371874
GSHG0026725_7	55580	CircRNA_NotBackSpliceJunction	CircRNA_NotBackSpliceJunction	GSHG0026725	ASXL1	ASXL transcriptional regulator 1	chr20:32358331-32439319	NA
GSHG0026725_8	76	CircRNA_NotBackSpliceJunction	CircRNA_NotBackSpliceJunction	GSHG0026725	ASXL1	ASXL transcriptional regulator 1	chr20:32358331-32439319	NA
GSHG0026725_9	915	CircRNA_NotBackSpliceJunction	CircRNA_NotBackSpliceJunction	GSHG0026725	ASXL1	ASXL transcriptional regulator 1	chr20:32358331-32439319	NA
GSHG0026728_1	17152	ExpressedGenes_NotCircRNA	ExpressedGenes_NotCircRNA	GSHG0026728	DNMT3B	DNA methyltransferase 3 beta	chr20:32762385-32809356	NA
GSHG0026728_10	765	ExpressedGenes_NotCircRNA	ExpressedGenes_NotCircRNA	GSHG0026728	DNMT3B	DNA methyltransferase 3 beta	chr20:32762385-32809356	NA
GSHG0026728_11	1813	ExpressedGenes_NotCircRNA	ExpressedGenes_NotCircRNA	GSHG0026728	DNMT3B	DNA methyltransferase 3 beta	chr20:32762385-32809356	NA
GSHG0026728_12	115	ExpressedGenes_NotCircRNA	ExpressedGenes_NotCircRNA	GSHG0026728	DNMT3B	DNA methyltransferase 3 beta	chr20:32762385-32809356	NA
GSHG0026728_13	1095	ExpressedGenes_NotCircRNA	ExpressedGenes_NotCircRNA	GSHG0026728	DNMT3B	DNA methyltransferase 3 beta	chr20:32762385-32809356	NA
GSHG0026728_14	317	ExpressedGenes_NotCircRNA	ExpressedGenes_NotCircRNA	GSHG0026728	DNMT3B	DNA methyltransferase 3 beta	chr20:32762385-32809356	NA
GSHG0026728_15	1160	ExpressedGenes_NotCircRNA	ExpressedGenes_NotCircRNA	GSHG0026728	DNMT3B	DNA methyltransferase 3 beta	chr20:32762385-32809356	NA
GSHG0026728_16	600	ExpressedGenes_NotCircRNA	ExpressedGenes_NotCircRNA	GSHG0026728	DNMT3B	DNA methyltransferase 3 beta	chr20:32762385-32809356	NA
GSHG0026728_17	824	ExpressedGenes_NotCircRNA	ExpressedGenes_NotCircRNA	GSHG0026728	DNMT3B	DNA methyltransferase 3 beta	chr20:32762385-32809356	NA
GSHG0026728_18	536	ExpressedGenes_NotCircRNA	ExpressedGenes_NotCircRNA	GSHG0026728	DNMT3B	DNA methyltransferase 3 beta	chr20:32762385-32809356	NA
GSHG0026728_19	352	ExpressedGenes_NotCircRNA	ExpressedGenes_NotCircRNA	GSHG0026728	DNMT3B	DNA methyltransferase 3 beta	chr20:32762385-32809356	NA
GSHG0026728_2	172	ExpressedGenes_NotCircRNA	ExpressedGenes_NotCircRNA	GSHG0026728	DNMT3B	DNA methyltransferase 3 beta	chr20:32762385-32809356	NA
GSHG0026728_20	958	ExpressedGenes_NotCircRNA	ExpressedGenes_NotCircRNA	GSHG0026728	DNMT3B	DNA methyltransferase 3 beta	chr20:32762385-32809356	NA
GSHG0026728_21	2867	ExpressedGenes_NotCircRNA	ExpressedGenes_NotCircRNA	GSHG0026728	DNMT3B	DNA methyltransferase 3 beta	chr20:32762385-32809356	NA
GSHG0026728_22	801	ExpressedGenes_NotCircRNA	ExpressedGenes_NotCircRNA	GSHG0026728	DNMT3B	DNA methyltransferase 3 beta	chr20:32762385-32809356	NA
GSHG0026728_23	1434	ExpressedGenes_NotCircRNA	ExpressedGenes_NotCircRNA	GSHG0026728	DNMT3B	DNA methyltransferase 3 beta	chr20:32762385-32809356	NA
GSHG0026728_3	887	ExpressedGenes_NotCircRNA	ExpressedGenes_NotCircRNA	GSHG0026728	DNMT3B	DNA methyltransferase 3 beta	chr20:32762385-32809356	NA
GSHG0026728_4	3343	ExpressedGenes_NotCircRNA	ExpressedGenes_NotCircRNA	GSHG0026728	DNMT3B	DNA methyltransferase 3 beta	chr20:32762385-32809356	NA
GSHG0026728_5	1642	ExpressedGenes_NotCircRNA	ExpressedGenes_NotCircRNA	GSHG0026728	DNMT3B	DNA methyltransferase 3 beta	chr20:32762385-32809356	NA
GSHG0026728_6	602	ExpressedGenes_NotCircRNA	ExpressedGenes_NotCircRNA	GSHG0026728	DNMT3B	DNA methyltransferase 3 beta	chr20:32762385-32809356	NA
GSHG0026728_7	1402	ExpressedGenes_NotCircRNA	ExpressedGenes_NotCircRNA	GSHG0026728	DNMT3B	DNA methyltransferase 3 beta	chr20:32762385-32809356	NA
GSHG0026728_8	2588	ExpressedGenes_NotCircRNA	ExpressedGenes_NotCircRNA	GSHG0026728	DNMT3B	DNA methyltransferase 3 beta	chr20:32762385-32809356	NA
GSHG0026728_9	917	ExpressedGenes_NotCircRNA	ExpressedGenes_NotCircRNA	GSHG0026728	DNMT3B	DNA methyltransferase 3 beta	chr20:32762385-32809356	NA
GSHG0026729_1	5896	ExpressedGenes_NotCircRNA	ExpressedGenes_NotCircRNA	GSHG0026729	MAPRE1	microtubule associated protein RP/EB family member 1	chr20:32819954-32850405	NA
GSHG0026729_2	7668	ExpressedGenes_NotCircRNA	ExpressedGenes_NotCircRNA	GSHG0026729	MAPRE1	microtubule associated protein RP/EB family member 1	chr20:32819954-32850405	NA
GSHG0026729_3	2771	ExpressedGenes_NotCircRNA	ExpressedGenes_NotCircRNA	GSHG0026729	MAPRE1	microtubule associated protein RP/EB family member 1	chr20:32819954-32850405	NA
GSHG0026729_4	2893	ExpressedGenes_NotCircRNA	ExpressedGenes_NotCircRNA	GSHG0026729	MAPRE1	microtubule associated protein RP/EB family member 1	chr20:32819954-32850405	NA
GSHG0026729_5	6761	ExpressedGenes_NotCircRNA	ExpressedGenes_NotCircRNA	GSHG0026729	MAPRE1	microtubule associated protein RP/EB family member 1	chr20:32819954-32850405	NA
GSHG0026729_6	1901	ExpressedGenes_NotCircRNA	ExpressedGenes_NotCircRNA	GSHG0026729	MAPRE1	microtubule associated protein RP/EB family member 1	chr20:32819954-32850405	NA
GSHG0026731_1	4776	CircRNA_NotBackSpliceJunction	CircRNA_NotBackSpliceJunction	GSHG0026731	EFCAB8	EF-hand calcium binding domain 8	chr20:32858923-32961845	NA
GSHG0026731_10	1965	CircRNA_NotBackSpliceJunction	CircRNA_NotBackSpliceJunction	GSHG0026731	EFCAB8	EF-hand calcium binding domain 8	chr20:32858923-32961845	NA
GSHG0026731_11	7938	CircRNA_NotBackSpliceJunction	CircRNA_NotBackSpliceJunction	GSHG0026731	EFCAB8	EF-hand calcium binding domain 8	chr20:32858923-32961845	NA
GSHG0026731_12	213	CircRNA_NotBackSpliceJunction	CircRNA_NotBackSpliceJunction	GSHG0026731	EFCAB8	EF-hand calcium binding domain 8	chr20:32858923-32961845	NA
GSHG0026731_13	1280	CircRNA_NotBackSpliceJunction	CircRNA_NotBackSpliceJunction	GSHG0026731	EFCAB8	EF-hand calcium binding domain 8	chr20:32858923-32961845	NA
GSHG0026731_14	1408	CircRNA_NotBackSpliceJunction	CircRNA_NotBackSpliceJunction	GSHG0026731	EFCAB8	EF-hand calcium binding domain 8	chr20:32858923-32961845	NA
GSHG0026731_15	1548	CircRNA_NotBackSpliceJunction	CircRNA_NotBackSpliceJunction	GSHG0026731	EFCAB8	EF-hand calcium binding domain 8	chr20:32858923-32961845	NA
GSHG0026731_16	1086	CircRNA_NotBackSpliceJunction	CircRNA_NotBackSpliceJunction	GSHG0026731	EFCAB8	EF-hand calcium binding domain 8	chr20:32858923-32961845	NA
GSHG0026731_17	4436	CircRNA_NotBackSpliceJunction	CircRNA_NotBackSpliceJunction	GSHG0026731	EFCAB8	EF-hand calcium binding domain 8	chr20:32858923-32961845	NA
GSHG0026731_18	856	CircRNA_NotBackSpliceJunction	CircRNA_NotBackSpliceJunction	GSHG0026731	EFCAB8	EF-hand calcium binding domain 8	chr20:32858923-32961845	NA
GSHG0026731_19	1503	CircRNA_NotBackSpliceJunction	CircRNA_NotBackSpliceJunction	GSHG0026731	EFCAB8	EF-hand calcium binding domain 8	chr20:32858923-32961845	NA
GSHG0026731_2	3747	CircRNA_NotBackSpliceJunction	CircRNA_NotBackSpliceJunction	GSHG0026731	EFCAB8	EF-hand calcium binding domain 8	chr20:32858923-32961845	NA
GSHG0026731_20	10182	BackSpliceJunction	Common_BackSpliceJunction	GSHG0026731	EFCAB8	EF-hand calcium binding domain 8	chr20:32858923-32961845	chr20:32930398|32931336
GSHG0026731_21	561	CircRNA_NotBackSpliceJunction	CircRNA_NotBackSpliceJunction	GSHG0026731	EFCAB8	EF-hand calcium binding domain 8	chr20:32858923-32961845	NA
GSHG0026731_22	12299	BackSpliceJunction	Common_BackSpliceJunction	GSHG0026731	EFCAB8	EF-hand calcium binding domain 8	chr20:32858923-32961845	chr20:32930398|32931336
GSHG0026731_23	14616	CircRNA_NotBackSpliceJunction	CircRNA_NotBackSpliceJunction	GSHG0026731	EFCAB8	EF-hand calcium binding domain 8	chr20:32858923-32961845	NA
GSHG0026731_24	1227	CircRNA_NotBackSpliceJunction	CircRNA_NotBackSpliceJunction	GSHG0026731	EFCAB8	EF-hand calcium binding domain 8	chr20:32858923-32961845	NA
GSHG0026731_25	80	CircRNA_NotBackSpliceJunction	CircRNA_NotBackSpliceJunction	GSHG0026731	EFCAB8	EF-hand calcium binding domain 8	chr20:32858923-32961845	NA
GSHG0026731_26	974	CircRNA_NotBackSpliceJunction	CircRNA_NotBackSpliceJunction	GSHG0026731	EFCAB8	EF-hand calcium binding domain 8	chr20:32858923-32961845	NA
GSHG0026731_3	8178	CircRNA_NotBackSpliceJunction	CircRNA_NotBackSpliceJunction	GSHG0026731	EFCAB8	EF-hand calcium binding domain 8	chr20:32858923-32961845	NA
GSHG0026731_4	2659	CircRNA_NotBackSpliceJunction	CircRNA_NotBackSpliceJunction	GSHG0026731	EFCAB8	EF-hand calcium binding domain 8	chr20:32858923-32961845	NA
GSHG0026731_5	6697	CircRNA_NotBackSpliceJunction	CircRNA_NotBackSpliceJunction	GSHG0026731	EFCAB8	EF-hand calcium binding domain 8	chr20:32858923-32961845	NA
GSHG0026731_6	3660	CircRNA_NotBackSpliceJunction	CircRNA_NotBackSpliceJunction	GSHG0026731	EFCAB8	EF-hand calcium binding domain 8	chr20:32858923-32961845	NA
GSHG0026731_7	2806	CircRNA_NotBackSpliceJunction	CircRNA_NotBackSpliceJunction	GSHG0026731	EFCAB8	EF-hand calcium binding domain 8	chr20:32858923-32961845	NA
GSHG0026731_8	876	CircRNA_NotBackSpliceJunction	CircRNA_NotBackSpliceJunction	GSHG0026731	EFCAB8	EF-hand calcium binding domain 8	chr20:32858923-32961845	NA
GSHG0026731_9	3155	CircRNA_NotBackSpliceJunction	CircRNA_NotBackSpliceJunction	GSHG0026731	EFCAB8	EF-hand calcium binding domain 8	chr20:32858923-32961845	NA
GSHG0026735_1	1456	ExpressedGenes_NotCircRNA	ExpressedGenes_NotCircRNA	GSHG0026735	BPIFB3	BPI fold containing family B member 3	chr20:33053903-33073847	NA
GSHG0026735_10	1925	ExpressedGenes_NotCircRNA	ExpressedGenes_NotCircRNA	GSHG0026735	BPIFB3	BPI fold containing family B member 3	chr20:33053903-33073847	NA
GSHG0026735_11	914	ExpressedGenes_NotCircRNA	ExpressedGenes_NotCircRNA	GSHG0026735	BPIFB3	BPI fold containing family B member 3	chr20:33053903-33073847	NA
GSHG0026735_12	1297	ExpressedGenes_NotCircRNA	ExpressedGenes_NotCircRNA	GSHG0026735	BPIFB3	BPI fold containing family B member 3	chr20:33053903-33073847	NA
GSHG0026735_13	808	ExpressedGenes_NotCircRNA	ExpressedGenes_NotCircRNA	GSHG0026735	BPIFB3	BPI fold containing family B member 3	chr20:33053903-33073847	NA
GSHG0026735_14	549	ExpressedGenes_NotCircRNA	ExpressedGenes_NotCircRNA	GSHG0026735	BPIFB3	BPI fold containing family B member 3	chr20:33053903-33073847	NA
GSHG0026735_15	782	ExpressedGenes_NotCircRNA	ExpressedGenes_NotCircRNA	GSHG0026735	BPIFB3	BPI fold containing family B member 3	chr20:33053903-33073847	NA
GSHG0026735_2	994	ExpressedGenes_NotCircRNA	ExpressedGenes_NotCircRNA	GSHG0026735	BPIFB3	BPI fold containing family B member 3	chr20:33053903-33073847	NA
GSHG0026735_3	2679	ExpressedGenes_NotCircRNA	ExpressedGenes_NotCircRNA	GSHG0026735	BPIFB3	BPI fold containing family B member 3	chr20:33053903-33073847	NA
GSHG0026735_4	408	ExpressedGenes_NotCircRNA	ExpressedGenes_NotCircRNA	GSHG0026735	BPIFB3	BPI fold containing family B member 3	chr20:33053903-33073847	NA
GSHG0026735_5	1736	ExpressedGenes_NotCircRNA	ExpressedGenes_NotCircRNA	GSHG0026735	BPIFB3	BPI fold containing family B member 3	chr20:33053903-33073847	NA
GSHG0026735_6	1783	ExpressedGenes_NotCircRNA	ExpressedGenes_NotCircRNA	GSHG0026735	BPIFB3	BPI fold containing family B member 3	chr20:33053903-33073847	NA
GSHG0026735_7	781	ExpressedGenes_NotCircRNA	ExpressedGenes_NotCircRNA	GSHG0026735	BPIFB3	BPI fold containing family B member 3	chr20:33053903-33073847	NA
GSHG0026735_8	117	ExpressedGenes_NotCircRNA	ExpressedGenes_NotCircRNA	GSHG0026735	BPIFB3	BPI fold containing family B member 3	chr20:33053903-33073847	NA
GSHG0026735_9	1978	ExpressedGenes_NotCircRNA	ExpressedGenes_NotCircRNA	GSHG0026735	BPIFB3	BPI fold containing family B member 3	chr20:33053903-33073847	NA
GSHG0026736_1	765	ExpressedGenes_NotCircRNA	ExpressedGenes_NotCircRNA	GSHG0026736	BPIFB4	BPI fold containing family B member 4	chr20:33079643-33111751	NA
GSHG0026736_10	1658	ExpressedGenes_NotCircRNA	ExpressedGenes_NotCircRNA	GSHG0026736	BPIFB4	BPI fold containing family B member 4	chr20:33079643-33111751	NA
GSHG0026736_11	2441	ExpressedGenes_NotCircRNA	ExpressedGenes_NotCircRNA	GSHG0026736	BPIFB4	BPI fold containing family B member 4	chr20:33079643-33111751	NA
GSHG0026736_12	2463	ExpressedGenes_NotCircRNA	ExpressedGenes_NotCircRNA	GSHG0026736	BPIFB4	BPI fold containing family B member 4	chr20:33079643-33111751	NA
GSHG0026736_13	2638	ExpressedGenes_NotCircRNA	ExpressedGenes_NotCircRNA	GSHG0026736	BPIFB4	BPI fold containing family B member 4	chr20:33079643-33111751	NA
GSHG0026736_14	2478	ExpressedGenes_NotCircRNA	ExpressedGenes_NotCircRNA	GSHG0026736	BPIFB4	BPI fold containing family B member 4	chr20:33079643-33111751	NA
GSHG0026736_15	1795	ExpressedGenes_NotCircRNA	ExpressedGenes_NotCircRNA	GSHG0026736	BPIFB4	BPI fold containing family B member 4	chr20:33079643-33111751	NA
GSHG0026736_16	2870	ExpressedGenes_NotCircRNA	ExpressedGenes_NotCircRNA	GSHG0026736	BPIFB4	BPI fold containing family B member 4	chr20:33079643-33111751	NA
GSHG0026736_17	3593	ExpressedGenes_NotCircRNA	ExpressedGenes_NotCircRNA	GSHG0026736	BPIFB4	BPI fold containing family B member 4	chr20:33079643-33111751	NA
GSHG0026736_2	935	ExpressedGenes_NotCircRNA	ExpressedGenes_NotCircRNA	GSHG0026736	BPIFB4	BPI fold containing family B member 4	chr20:33079643-33111751	NA
GSHG0026736_3	1305	ExpressedGenes_NotCircRNA	ExpressedGenes_NotCircRNA	GSHG0026736	BPIFB4	BPI fold containing family B member 4	chr20:33079643-33111751	NA
GSHG0026736_4	366	ExpressedGenes_NotCircRNA	ExpressedGenes_NotCircRNA	GSHG0026736	BPIFB4	BPI fold containing family B member 4	chr20:33079643-33111751	NA
GSHG0026736_5	1017	ExpressedGenes_NotCircRNA	ExpressedGenes_NotCircRNA	GSHG0026736	BPIFB4	BPI fold containing family B member 4	chr20:33079643-33111751	NA
GSHG0026736_6	1024	ExpressedGenes_NotCircRNA	ExpressedGenes_NotCircRNA	GSHG0026736	BPIFB4	BPI fold containing family B member 4	chr20:33079643-33111751	NA
GSHG0026736_7	2801	ExpressedGenes_NotCircRNA	ExpressedGenes_NotCircRNA	GSHG0026736	BPIFB4	BPI fold containing family B member 4	chr20:33079643-33111751	NA
GSHG0026736_8	468	ExpressedGenes_NotCircRNA	ExpressedGenes_NotCircRNA	GSHG0026736	BPIFB4	BPI fold containing family B member 4	chr20:33079643-33111751	NA
GSHG0026736_9	1149	ExpressedGenes_NotCircRNA	ExpressedGenes_NotCircRNA	GSHG0026736	BPIFB4	BPI fold containing family B member 4	chr20:33079643-33111751	NA
GSHG0026743_1	72027	CircRNA_NotBackSpliceJunction	CircRNA_NotBackSpliceJunction	GSHG0026743	CBFA2T2	CBFA2/RUNX1 partner transcriptional co-repressor 2	chr20:33490080-33671808	NA
GSHG0026743_10	809	CircRNA_NotBackSpliceJunction	CircRNA_NotBackSpliceJunction	GSHG0026743	CBFA2T2	CBFA2/RUNX1 partner transcriptional co-repressor 2	chr20:33490080-33671808	NA
GSHG0026743_11	3332	BackSpliceJunction	Other_BackSpliceJunction	GSHG0026743	CBFA2T2	CBFA2/RUNX1 partner transcriptional co-repressor 2	chr20:33490080-33671808	chr20:33628350|33629914
GSHG0026743_12	1283	BackSpliceJunction	Other_BackSpliceJunction	GSHG0026743	CBFA2T2	CBFA2/RUNX1 partner transcriptional co-repressor 2	chr20:33490080-33671808	chr20:33619517|33628435
GSHG0026743_13	6725	BackSpliceJunction	Other_BackSpliceJunction	GSHG0026743	CBFA2T2	CBFA2/RUNX1 partner transcriptional co-repressor 2	chr20:33490080-33671808	chr20:33636640|33640531
GSHG0026743_14	2030	CircRNA_NotBackSpliceJunction	CircRNA_NotBackSpliceJunction	GSHG0026743	CBFA2T2	CBFA2/RUNX1 partner transcriptional co-repressor 2	chr20:33490080-33671808	NA
GSHG0026743_15	632	CircRNA_NotBackSpliceJunction	CircRNA_NotBackSpliceJunction	GSHG0026743	CBFA2T2	CBFA2/RUNX1 partner transcriptional co-repressor 2	chr20:33490080-33671808	NA
GSHG0026743_16	3815	BackSpliceJunction	Other_BackSpliceJunction	GSHG0026743	CBFA2T2	CBFA2/RUNX1 partner transcriptional co-repressor 2	chr20:33490080-33671808	chr20:33636640|33640531
GSHG0026743_17	1465	CircRNA_NotBackSpliceJunction	CircRNA_NotBackSpliceJunction	GSHG0026743	CBFA2T2	CBFA2/RUNX1 partner transcriptional co-repressor 2	chr20:33490080-33671808	NA
GSHG0026743_18	21764	CircRNA_NotBackSpliceJunction	CircRNA_NotBackSpliceJunction	GSHG0026743	CBFA2T2	CBFA2/RUNX1 partner transcriptional co-repressor 2	chr20:33490080-33671808	NA
GSHG0026743_2	11299	CircRNA_NotBackSpliceJunction	CircRNA_NotBackSpliceJunction	GSHG0026743	CBFA2T2	CBFA2/RUNX1 partner transcriptional co-repressor 2	chr20:33490080-33671808	NA
GSHG0026743_3	26063	CircRNA_NotBackSpliceJunction	CircRNA_NotBackSpliceJunction	GSHG0026743	CBFA2T2	CBFA2/RUNX1 partner transcriptional co-repressor 2	chr20:33490080-33671808	NA
GSHG0026743_4	1364	CircRNA_NotBackSpliceJunction	CircRNA_NotBackSpliceJunction	GSHG0026743	CBFA2T2	CBFA2/RUNX1 partner transcriptional co-repressor 2	chr20:33490080-33671808	NA
GSHG0026743_5	5050	CircRNA_NotBackSpliceJunction	CircRNA_NotBackSpliceJunction	GSHG0026743	CBFA2T2	CBFA2/RUNX1 partner transcriptional co-repressor 2	chr20:33490080-33671808	NA
GSHG0026743_6	3994	CircRNA_NotBackSpliceJunction	CircRNA_NotBackSpliceJunction	GSHG0026743	CBFA2T2	CBFA2/RUNX1 partner transcriptional co-repressor 2	chr20:33490080-33671808	NA
GSHG0026743_7	8181	BackSpliceJunction	Other_BackSpliceJunction	GSHG0026743	CBFA2T2	CBFA2/RUNX1 partner transcriptional co-repressor 2	chr20:33490080-33671808	chr20:33619517|33623296
GSHG0026743_8	3508	CircRNA_NotBackSpliceJunction	CircRNA_NotBackSpliceJunction	GSHG0026743	CBFA2T2	CBFA2/RUNX1 partner transcriptional co-repressor 2	chr20:33490080-33671808	NA
GSHG0026743_9	476	BackSpliceJunction	Other_BackSpliceJunction	GSHG0026743	CBFA2T2	CBFA2/RUNX1 partner transcriptional co-repressor 2	chr20:33490080-33671808	chr20:33619517|33623296
GSHG0026750_1	36808	ExpressedGenes_NotCircRNA	ExpressedGenes_NotCircRNA	GSHG0026750	CHMP4B	charged multivesicular body protein 4B	chr20:33811348-33854366	NA
GSHG0026750_2	2307	ExpressedGenes_NotCircRNA	ExpressedGenes_NotCircRNA	GSHG0026750	CHMP4B	charged multivesicular body protein 4B	chr20:33811348-33854366	NA
GSHG0026750_3	1010	ExpressedGenes_NotCircRNA	ExpressedGenes_NotCircRNA	GSHG0026750	CHMP4B	charged multivesicular body protein 4B	chr20:33811348-33854366	NA
GSHG0026750_4	1292	ExpressedGenes_NotCircRNA	ExpressedGenes_NotCircRNA	GSHG0026750	CHMP4B	charged multivesicular body protein 4B	chr20:33811348-33854366	NA
GSHG0026751_1	37390	CircRNA_NotBackSpliceJunction	CircRNA_NotBackSpliceJunction	GSHG0026751	RALY	RALY heterogeneous nuclear ribonucleoprotein	chr20:33993753-34084884	NA
GSHG0026751_2	40461	BackSpliceJunction	Other_BackSpliceJunction	GSHG0026751	RALY	RALY heterogeneous nuclear ribonucleoprotein	chr20:33993753-34084884	chr20:34072066|34076815
GSHG0026751_3	1232	CircRNA_NotBackSpliceJunction	CircRNA_NotBackSpliceJunction	GSHG0026751	RALY	RALY heterogeneous nuclear ribonucleoprotein	chr20:33993753-34084884	NA
GSHG0026751_4	183	CircRNA_NotBackSpliceJunction	CircRNA_NotBackSpliceJunction	GSHG0026751	RALY	RALY heterogeneous nuclear ribonucleoprotein	chr20:33993753-34084884	NA
GSHG0026751_5	2007	CircRNA_NotBackSpliceJunction	CircRNA_NotBackSpliceJunction	GSHG0026751	RALY	RALY heterogeneous nuclear ribonucleoprotein	chr20:33993753-34084884	NA
GSHG0026751_6	661	CircRNA_NotBackSpliceJunction	CircRNA_NotBackSpliceJunction	GSHG0026751	RALY	RALY heterogeneous nuclear ribonucleoprotein	chr20:33993753-34084884	NA
GSHG0026751_7	212	BackSpliceJunction	Other_BackSpliceJunction	GSHG0026751	RALY	RALY heterogeneous nuclear ribonucleoprotein	chr20:33993753-34084884	chr20:34072066|34076815
GSHG0026751_8	1259	CircRNA_NotBackSpliceJunction	CircRNA_NotBackSpliceJunction	GSHG0026751	RALY	RALY heterogeneous nuclear ribonucleoprotein	chr20:33993753-34084884	NA
GSHG0026751_9	1356	BackSpliceJunction	Other_BackSpliceJunction	GSHG0026751	RALY	RALY heterogeneous nuclear ribonucleoprotein	chr20:33993753-34084884	chr20:34072066|34078553
GSHG0026754_1	6044	CircRNA_NotBackSpliceJunction	CircRNA_NotBackSpliceJunction	GSHG0026754	ITCH	itchy E3 ubiquitin protein ligase	chr20:34363273-34511773	NA
GSHG0026754_10	1863	CircRNA_NotBackSpliceJunction	CircRNA_NotBackSpliceJunction	GSHG0026754	ITCH	itchy E3 ubiquitin protein ligase	chr20:34363273-34511773	NA
GSHG0026754_11	2983	CircRNA_NotBackSpliceJunction	CircRNA_NotBackSpliceJunction	GSHG0026754	ITCH	itchy E3 ubiquitin protein ligase	chr20:34363273-34511773	NA
GSHG0026754_12	3949	CircRNA_NotBackSpliceJunction	CircRNA_NotBackSpliceJunction	GSHG0026754	ITCH	itchy E3 ubiquitin protein ligase	chr20:34363273-34511773	NA
GSHG0026754_13	7909	BackSpliceJunction	Other_BackSpliceJunction	GSHG0026754	ITCH	itchy E3 ubiquitin protein ligase	chr20:34363273-34511773	chr20:34457390|34470120
GSHG0026754_14	4618	CircRNA_NotBackSpliceJunction	CircRNA_NotBackSpliceJunction	GSHG0026754	ITCH	itchy E3 ubiquitin protein ligase	chr20:34363273-34511773	NA
GSHG0026754_15	7826	BackSpliceJunction	Other_BackSpliceJunction	GSHG0026754	ITCH	itchy E3 ubiquitin protein ligase	chr20:34363273-34511773	chr20:34470048|34481206
GSHG0026754_16	1323	BackSpliceJunction	Other_BackSpliceJunction	GSHG0026754	ITCH	itchy E3 ubiquitin protein ligase	chr20:34363273-34511773	chr20:34471444|34481206
GSHG0026754_17	6256	BackSpliceJunction	Up_BackSpliceJunction	GSHG0026754	ITCH	itchy E3 ubiquitin protein ligase	chr20:34363273-34511773	chr20:34477772|34479789
GSHG0026754_18	1769	CircRNA_NotBackSpliceJunction	CircRNA_NotBackSpliceJunction	GSHG0026754	ITCH	itchy E3 ubiquitin protein ligase	chr20:34363273-34511773	NA
GSHG0026754_19	809	BackSpliceJunction	Up_BackSpliceJunction	GSHG0026754	ITCH	itchy E3 ubiquitin protein ligase	chr20:34363273-34511773	chr20:34480599|34481206
GSHG0026754_2	24320	CircRNA_NotBackSpliceJunction	CircRNA_NotBackSpliceJunction	GSHG0026754	ITCH	itchy E3 ubiquitin protein ligase	chr20:34363273-34511773	NA
GSHG0026754_20	333	CircRNA_NotBackSpliceJunction	CircRNA_NotBackSpliceJunction	GSHG0026754	ITCH	itchy E3 ubiquitin protein ligase	chr20:34363273-34511773	NA
GSHG0026754_21	8059	BackSpliceJunction	Other_BackSpliceJunction	GSHG0026754	ITCH	itchy E3 ubiquitin protein ligase	chr20:34363273-34511773	chr20:34489266|34492597
GSHG0026754_22	435	CircRNA_NotBackSpliceJunction	CircRNA_NotBackSpliceJunction	GSHG0026754	ITCH	itchy E3 ubiquitin protein ligase	chr20:34363273-34511773	NA
GSHG0026754_23	2574	CircRNA_NotBackSpliceJunction	CircRNA_NotBackSpliceJunction	GSHG0026754	ITCH	itchy E3 ubiquitin protein ligase	chr20:34363273-34511773	NA
GSHG0026754_24	11733	BackSpliceJunction	Other_BackSpliceJunction	GSHG0026754	ITCH	itchy E3 ubiquitin protein ligase	chr20:34363273-34511773	chr20:34470048|34492597
GSHG0026754_25	3291	BackSpliceJunction	Other_BackSpliceJunction	GSHG0026754	ITCH	itchy E3 ubiquitin protein ligase	chr20:34363273-34511773	chr20:34489266|34504403
GSHG0026754_3	14769	BackSpliceJunction	Other_BackSpliceJunction	GSHG0026754	ITCH	itchy E3 ubiquitin protein ligase	chr20:34363273-34511773	chr20:34408651|34413879
GSHG0026754_4	3722	CircRNA_NotBackSpliceJunction	CircRNA_NotBackSpliceJunction	GSHG0026754	ITCH	itchy E3 ubiquitin protein ligase	chr20:34363273-34511773	NA
GSHG0026754_5	1102	CircRNA_NotBackSpliceJunction	CircRNA_NotBackSpliceJunction	GSHG0026754	ITCH	itchy E3 ubiquitin protein ligase	chr20:34363273-34511773	NA
GSHG0026754_6	3237	BackSpliceJunction	Other_BackSpliceJunction	GSHG0026754	ITCH	itchy E3 ubiquitin protein ligase	chr20:34363273-34511773	chr20:34408651|34413879
GSHG0026754_7	7240	BackSpliceJunction	Other_BackSpliceJunction	GSHG0026754	ITCH	itchy E3 ubiquitin protein ligase	chr20:34363273-34511773	chr20:34424480|34462221
GSHG0026754_8	13948	CircRNA_NotBackSpliceJunction	CircRNA_NotBackSpliceJunction	GSHG0026754	ITCH	itchy E3 ubiquitin protein ligase	chr20:34363273-34511773	NA
GSHG0026754_9	1523	BackSpliceJunction	Other_BackSpliceJunction	GSHG0026754	ITCH	itchy E3 ubiquitin protein ligase	chr20:34363273-34511773	chr20:34440155|34449480
GSHG0026756_1	752	ExpressedGenes_NotCircRNA	ExpressedGenes_NotCircRNA	GSHG0026756	DYNLRB1	dynein light chain roadblock-type 1	chr20:34515602-34540958	NA
GSHG0026756_2	2958	ExpressedGenes_NotCircRNA	ExpressedGenes_NotCircRNA	GSHG0026756	DYNLRB1	dynein light chain roadblock-type 1	chr20:34515602-34540958	NA
GSHG0026756_3	6769	ExpressedGenes_NotCircRNA	ExpressedGenes_NotCircRNA	GSHG0026756	DYNLRB1	dynein light chain roadblock-type 1	chr20:34515602-34540958	NA
GSHG0026756_4	3508	ExpressedGenes_NotCircRNA	ExpressedGenes_NotCircRNA	GSHG0026756	DYNLRB1	dynein light chain roadblock-type 1	chr20:34515602-34540958	NA
GSHG0026756_5	3289	ExpressedGenes_NotCircRNA	ExpressedGenes_NotCircRNA	GSHG0026756	DYNLRB1	dynein light chain roadblock-type 1	chr20:34515602-34540958	NA
GSHG0026756_6	1022	ExpressedGenes_NotCircRNA	ExpressedGenes_NotCircRNA	GSHG0026756	DYNLRB1	dynein light chain roadblock-type 1	chr20:34515602-34540958	NA
GSHG0026756_7	5638	ExpressedGenes_NotCircRNA	ExpressedGenes_NotCircRNA	GSHG0026756	DYNLRB1	dynein light chain roadblock-type 1	chr20:34515602-34540958	NA
GSHG0026756_8	88	ExpressedGenes_NotCircRNA	ExpressedGenes_NotCircRNA	GSHG0026756	DYNLRB1	dynein light chain roadblock-type 1	chr20:34515602-34540958	NA
GSHG0026759_1	206	ExpressedGenes_NotCircRNA	ExpressedGenes_NotCircRNA	GSHG0026759	TP53INP2	tumor protein p53 inducible nuclear protein 2	chr20:34704344-34713439	NA
GSHG0026759_2	579	ExpressedGenes_NotCircRNA	ExpressedGenes_NotCircRNA	GSHG0026759	TP53INP2	tumor protein p53 inducible nuclear protein 2	chr20:34704344-34713439	NA
GSHG0026759_3	3216	ExpressedGenes_NotCircRNA	ExpressedGenes_NotCircRNA	GSHG0026759	TP53INP2	tumor protein p53 inducible nuclear protein 2	chr20:34704344-34713439	NA
GSHG0026759_4	372	ExpressedGenes_NotCircRNA	ExpressedGenes_NotCircRNA	GSHG0026759	TP53INP2	tumor protein p53 inducible nuclear protein 2	chr20:34704344-34713439	NA
GSHG0026759_5	533	ExpressedGenes_NotCircRNA	ExpressedGenes_NotCircRNA	GSHG0026759	TP53INP2	tumor protein p53 inducible nuclear protein 2	chr20:34704344-34713439	NA
GSHG0026761_1	15848	ExpressedGenes_NotCircRNA	ExpressedGenes_NotCircRNA	GSHG0026761	ACSS2	acyl-CoA synthetase short chain family member 2	chr20:34859175-34927960	NA
GSHG0026761_10	4178	ExpressedGenes_NotCircRNA	ExpressedGenes_NotCircRNA	GSHG0026761	ACSS2	acyl-CoA synthetase short chain family member 2	chr20:34859175-34927960	NA
GSHG0026761_11	966	ExpressedGenes_NotCircRNA	ExpressedGenes_NotCircRNA	GSHG0026761	ACSS2	acyl-CoA synthetase short chain family member 2	chr20:34859175-34927960	NA
GSHG0026761_12	296	ExpressedGenes_NotCircRNA	ExpressedGenes_NotCircRNA	GSHG0026761	ACSS2	acyl-CoA synthetase short chain family member 2	chr20:34859175-34927960	NA
GSHG0026761_13	190	ExpressedGenes_NotCircRNA	ExpressedGenes_NotCircRNA	GSHG0026761	ACSS2	acyl-CoA synthetase short chain family member 2	chr20:34859175-34927960	NA
GSHG0026761_14	81	ExpressedGenes_NotCircRNA	ExpressedGenes_NotCircRNA	GSHG0026761	ACSS2	acyl-CoA synthetase short chain family member 2	chr20:34859175-34927960	NA
GSHG0026761_15	185	ExpressedGenes_NotCircRNA	ExpressedGenes_NotCircRNA	GSHG0026761	ACSS2	acyl-CoA synthetase short chain family member 2	chr20:34859175-34927960	NA
GSHG0026761_16	1456	ExpressedGenes_NotCircRNA	ExpressedGenes_NotCircRNA	GSHG0026761	ACSS2	acyl-CoA synthetase short chain family member 2	chr20:34859175-34927960	NA
GSHG0026761_17	2266	ExpressedGenes_NotCircRNA	ExpressedGenes_NotCircRNA	GSHG0026761	ACSS2	acyl-CoA synthetase short chain family member 2	chr20:34859175-34927960	NA
GSHG0026761_18	338	ExpressedGenes_NotCircRNA	ExpressedGenes_NotCircRNA	GSHG0026761	ACSS2	acyl-CoA synthetase short chain family member 2	chr20:34859175-34927960	NA
GSHG0026761_19	595	ExpressedGenes_NotCircRNA	ExpressedGenes_NotCircRNA	GSHG0026761	ACSS2	acyl-CoA synthetase short chain family member 2	chr20:34859175-34927960	NA
GSHG0026761_2	1434	ExpressedGenes_NotCircRNA	ExpressedGenes_NotCircRNA	GSHG0026761	ACSS2	acyl-CoA synthetase short chain family member 2	chr20:34859175-34927960	NA
GSHG0026761_20	135	ExpressedGenes_NotCircRNA	ExpressedGenes_NotCircRNA	GSHG0026761	ACSS2	acyl-CoA synthetase short chain family member 2	chr20:34859175-34927960	NA
GSHG0026761_3	5970	ExpressedGenes_NotCircRNA	ExpressedGenes_NotCircRNA	GSHG0026761	ACSS2	acyl-CoA synthetase short chain family member 2	chr20:34859175-34927960	NA
GSHG0026761_4	30106	ExpressedGenes_NotCircRNA	ExpressedGenes_NotCircRNA	GSHG0026761	ACSS2	acyl-CoA synthetase short chain family member 2	chr20:34859175-34927960	NA
GSHG0026761_5	205	ExpressedGenes_NotCircRNA	ExpressedGenes_NotCircRNA	GSHG0026761	ACSS2	acyl-CoA synthetase short chain family member 2	chr20:34859175-34927960	NA
GSHG0026761_6	256	ExpressedGenes_NotCircRNA	ExpressedGenes_NotCircRNA	GSHG0026761	ACSS2	acyl-CoA synthetase short chain family member 2	chr20:34859175-34927960	NA
GSHG0026761_7	270	ExpressedGenes_NotCircRNA	ExpressedGenes_NotCircRNA	GSHG0026761	ACSS2	acyl-CoA synthetase short chain family member 2	chr20:34859175-34927960	NA
GSHG0026761_8	151	ExpressedGenes_NotCircRNA	ExpressedGenes_NotCircRNA	GSHG0026761	ACSS2	acyl-CoA synthetase short chain family member 2	chr20:34859175-34927960	NA
GSHG0026761_9	780	ExpressedGenes_NotCircRNA	ExpressedGenes_NotCircRNA	GSHG0026761	ACSS2	acyl-CoA synthetase short chain family member 2	chr20:34859175-34927960	NA
GSHG0026765_1	2477	ExpressedGenes_NotCircRNA	ExpressedGenes_NotCircRNA	GSHG0026765	PROCR	protein C receptor	chr20:35171971-35177362	NA
GSHG0026765_2	1214	ExpressedGenes_NotCircRNA	ExpressedGenes_NotCircRNA	GSHG0026765	PROCR	protein C receptor	chr20:35171971-35177362	NA
GSHG0026765_3	251	ExpressedGenes_NotCircRNA	ExpressedGenes_NotCircRNA	GSHG0026765	PROCR	protein C receptor	chr20:35171971-35177362	NA
GSHG0026767_1	19855	ExpressedGenes_NotCircRNA	ExpressedGenes_NotCircRNA	GSHG0026767	MMP24	matrix metallopeptidase 24	chr20:35226690-35276998	NA
GSHG0026767_2	4916	ExpressedGenes_NotCircRNA	ExpressedGenes_NotCircRNA	GSHG0026767	MMP24	matrix metallopeptidase 24	chr20:35226690-35276998	NA
GSHG0026767_3	2428	ExpressedGenes_NotCircRNA	ExpressedGenes_NotCircRNA	GSHG0026767	MMP24	matrix metallopeptidase 24	chr20:35226690-35276998	NA
GSHG0026767_4	9036	ExpressedGenes_NotCircRNA	ExpressedGenes_NotCircRNA	GSHG0026767	MMP24	matrix metallopeptidase 24	chr20:35226690-35276998	NA
GSHG0026767_5	3252	ExpressedGenes_NotCircRNA	ExpressedGenes_NotCircRNA	GSHG0026767	MMP24	matrix metallopeptidase 24	chr20:35226690-35276998	NA
GSHG0026767_6	2340	ExpressedGenes_NotCircRNA	ExpressedGenes_NotCircRNA	GSHG0026767	MMP24	matrix metallopeptidase 24	chr20:35226690-35276998	NA
GSHG0026767_7	1670	ExpressedGenes_NotCircRNA	ExpressedGenes_NotCircRNA	GSHG0026767	MMP24	matrix metallopeptidase 24	chr20:35226690-35276998	NA
GSHG0026767_8	2436	ExpressedGenes_NotCircRNA	ExpressedGenes_NotCircRNA	GSHG0026767	MMP24	matrix metallopeptidase 24	chr20:35226690-35276998	NA
GSHG0026770_1	86	CircRNA_NotBackSpliceJunction	CircRNA_NotBackSpliceJunction	GSHG0026770	CEP250	centrosomal protein 250	chr20:35455175-35519280	NA
GSHG0026770_10	231	CircRNA_NotBackSpliceJunction	CircRNA_NotBackSpliceJunction	GSHG0026770	CEP250	centrosomal protein 250	chr20:35455175-35519280	NA
GSHG0026770_11	2334	CircRNA_NotBackSpliceJunction	CircRNA_NotBackSpliceJunction	GSHG0026770	CEP250	centrosomal protein 250	chr20:35455175-35519280	NA
GSHG0026770_12	2063	CircRNA_NotBackSpliceJunction	CircRNA_NotBackSpliceJunction	GSHG0026770	CEP250	centrosomal protein 250	chr20:35455175-35519280	NA
GSHG0026770_13	521	CircRNA_NotBackSpliceJunction	CircRNA_NotBackSpliceJunction	GSHG0026770	CEP250	centrosomal protein 250	chr20:35455175-35519280	NA
GSHG0026770_14	542	CircRNA_NotBackSpliceJunction	CircRNA_NotBackSpliceJunction	GSHG0026770	CEP250	centrosomal protein 250	chr20:35455175-35519280	NA
GSHG0026770_15	317	CircRNA_NotBackSpliceJunction	CircRNA_NotBackSpliceJunction	GSHG0026770	CEP250	centrosomal protein 250	chr20:35455175-35519280	NA
GSHG0026770_16	1449	CircRNA_NotBackSpliceJunction	CircRNA_NotBackSpliceJunction	GSHG0026770	CEP250	centrosomal protein 250	chr20:35455175-35519280	NA
GSHG0026770_17	802	CircRNA_NotBackSpliceJunction	CircRNA_NotBackSpliceJunction	GSHG0026770	CEP250	centrosomal protein 250	chr20:35455175-35519280	NA
GSHG0026770_18	1275	BackSpliceJunction	Other_BackSpliceJunction	GSHG0026770	CEP250	centrosomal protein 250	chr20:35455175-35519280	chr20:35477871|35478101
GSHG0026770_19	1129	BackSpliceJunction	Other_BackSpliceJunction	GSHG0026770	CEP250	centrosomal protein 250	chr20:35455175-35519280	chr20:35477871|35478101
GSHG0026770_2	51	CircRNA_NotBackSpliceJunction	CircRNA_NotBackSpliceJunction	GSHG0026770	CEP250	centrosomal protein 250	chr20:35455175-35519280	NA
GSHG0026770_20	221	CircRNA_NotBackSpliceJunction	CircRNA_NotBackSpliceJunction	GSHG0026770	CEP250	centrosomal protein 250	chr20:35455175-35519280	NA
GSHG0026770_21	202	CircRNA_NotBackSpliceJunction	CircRNA_NotBackSpliceJunction	GSHG0026770	CEP250	centrosomal protein 250	chr20:35455175-35519280	NA
GSHG0026770_22	10491	CircRNA_NotBackSpliceJunction	CircRNA_NotBackSpliceJunction	GSHG0026770	CEP250	centrosomal protein 250	chr20:35455175-35519280	NA
GSHG0026770_23	407	CircRNA_NotBackSpliceJunction	CircRNA_NotBackSpliceJunction	GSHG0026770	CEP250	centrosomal protein 250	chr20:35455175-35519280	NA
GSHG0026770_24	2082	CircRNA_NotBackSpliceJunction	CircRNA_NotBackSpliceJunction	GSHG0026770	CEP250	centrosomal protein 250	chr20:35455175-35519280	NA
GSHG0026770_25	951	BackSpliceJunction	Other_BackSpliceJunction	GSHG0026770	CEP250	centrosomal protein 250	chr20:35455175-35519280	chr20:35494524|35498716
GSHG0026770_26	1919	CircRNA_NotBackSpliceJunction	CircRNA_NotBackSpliceJunction	GSHG0026770	CEP250	centrosomal protein 250	chr20:35455175-35519280	NA
GSHG0026770_27	1003	CircRNA_NotBackSpliceJunction	CircRNA_NotBackSpliceJunction	GSHG0026770	CEP250	centrosomal protein 250	chr20:35455175-35519280	NA
GSHG0026770_28	527	CircRNA_NotBackSpliceJunction	CircRNA_NotBackSpliceJunction	GSHG0026770	CEP250	centrosomal protein 250	chr20:35455175-35519280	NA
GSHG0026770_29	1332	BackSpliceJunction	Other_BackSpliceJunction	GSHG0026770	CEP250	centrosomal protein 250	chr20:35455175-35519280	chr20:35494524|35498716
GSHG0026770_3	2552	CircRNA_NotBackSpliceJunction	CircRNA_NotBackSpliceJunction	GSHG0026770	CEP250	centrosomal protein 250	chr20:35455175-35519280	NA
GSHG0026770_30	1675	CircRNA_NotBackSpliceJunction	CircRNA_NotBackSpliceJunction	GSHG0026770	CEP250	centrosomal protein 250	chr20:35455175-35519280	NA
GSHG0026770_31	423	CircRNA_NotBackSpliceJunction	CircRNA_NotBackSpliceJunction	GSHG0026770	CEP250	centrosomal protein 250	chr20:35455175-35519280	NA
GSHG0026770_32	2732	CircRNA_NotBackSpliceJunction	CircRNA_NotBackSpliceJunction	GSHG0026770	CEP250	centrosomal protein 250	chr20:35455175-35519280	NA
GSHG0026770_33	183	CircRNA_NotBackSpliceJunction	CircRNA_NotBackSpliceJunction	GSHG0026770	CEP250	centrosomal protein 250	chr20:35455175-35519280	NA
GSHG0026770_34	752	BackSpliceJunction	Other_BackSpliceJunction	GSHG0026770	CEP250	centrosomal protein 250	chr20:35455175-35519280	chr20:35508943|35510054
GSHG0026770_35	953	CircRNA_NotBackSpliceJunction	CircRNA_NotBackSpliceJunction	GSHG0026770	CEP250	centrosomal protein 250	chr20:35455175-35519280	NA
GSHG0026770_36	1308	BackSpliceJunction	Other_BackSpliceJunction	GSHG0026770	CEP250	centrosomal protein 250	chr20:35455175-35519280	chr20:35494524|35510054
GSHG0026770_4	1608	CircRNA_NotBackSpliceJunction	CircRNA_NotBackSpliceJunction	GSHG0026770	CEP250	centrosomal protein 250	chr20:35455175-35519280	NA
GSHG0026770_5	2159	CircRNA_NotBackSpliceJunction	CircRNA_NotBackSpliceJunction	GSHG0026770	CEP250	centrosomal protein 250	chr20:35455175-35519280	NA
GSHG0026770_6	1021	CircRNA_NotBackSpliceJunction	CircRNA_NotBackSpliceJunction	GSHG0026770	CEP250	centrosomal protein 250	chr20:35455175-35519280	NA
GSHG0026770_7	2111	CircRNA_NotBackSpliceJunction	CircRNA_NotBackSpliceJunction	GSHG0026770	CEP250	centrosomal protein 250	chr20:35455175-35519280	NA
GSHG0026770_8	213	CircRNA_NotBackSpliceJunction	CircRNA_NotBackSpliceJunction	GSHG0026770	CEP250	centrosomal protein 250	chr20:35455175-35519280	NA
GSHG0026770_9	761	CircRNA_NotBackSpliceJunction	CircRNA_NotBackSpliceJunction	GSHG0026770	CEP250	centrosomal protein 250	chr20:35455175-35519280	NA
GSHG0026771_1	137	ExpressedGenes_NotCircRNA	ExpressedGenes_NotCircRNA	GSHG0026771	ERGIC3	ERGIC and golgi 3	chr20:35542069-35557638	NA
GSHG0026771_10	77	ExpressedGenes_NotCircRNA	ExpressedGenes_NotCircRNA	GSHG0026771	ERGIC3	ERGIC and golgi 3	chr20:35542069-35557638	NA
GSHG0026771_11	701	ExpressedGenes_NotCircRNA	ExpressedGenes_NotCircRNA	GSHG0026771	ERGIC3	ERGIC and golgi 3	chr20:35542069-35557638	NA
GSHG0026771_12	84	ExpressedGenes_NotCircRNA	ExpressedGenes_NotCircRNA	GSHG0026771	ERGIC3	ERGIC and golgi 3	chr20:35542069-35557638	NA
GSHG0026771_13	175	ExpressedGenes_NotCircRNA	ExpressedGenes_NotCircRNA	GSHG0026771	ERGIC3	ERGIC and golgi 3	chr20:35542069-35557638	NA
GSHG0026771_2	119	ExpressedGenes_NotCircRNA	ExpressedGenes_NotCircRNA	GSHG0026771	ERGIC3	ERGIC and golgi 3	chr20:35542069-35557638	NA
GSHG0026771_3	221	ExpressedGenes_NotCircRNA	ExpressedGenes_NotCircRNA	GSHG0026771	ERGIC3	ERGIC and golgi 3	chr20:35542069-35557638	NA
GSHG0026771_4	4470	ExpressedGenes_NotCircRNA	ExpressedGenes_NotCircRNA	GSHG0026771	ERGIC3	ERGIC and golgi 3	chr20:35542069-35557638	NA
GSHG0026771_5	1003	ExpressedGenes_NotCircRNA	ExpressedGenes_NotCircRNA	GSHG0026771	ERGIC3	ERGIC and golgi 3	chr20:35542069-35557638	NA
GSHG0026771_6	133	ExpressedGenes_NotCircRNA	ExpressedGenes_NotCircRNA	GSHG0026771	ERGIC3	ERGIC and golgi 3	chr20:35542069-35557638	NA
GSHG0026771_7	5506	ExpressedGenes_NotCircRNA	ExpressedGenes_NotCircRNA	GSHG0026771	ERGIC3	ERGIC and golgi 3	chr20:35542069-35557638	NA
GSHG0026771_8	657	ExpressedGenes_NotCircRNA	ExpressedGenes_NotCircRNA	GSHG0026771	ERGIC3	ERGIC and golgi 3	chr20:35542069-35557638	NA
GSHG0026771_9	957	ExpressedGenes_NotCircRNA	ExpressedGenes_NotCircRNA	GSHG0026771	ERGIC3	ERGIC and golgi 3	chr20:35542069-35557638	NA
GSHG0026773_1	176	ExpressedGenes_NotCircRNA	ExpressedGenes_NotCircRNA	GSHG0026773	ROMO1	reactive oxygen species modulator 1	chr20:35699405-35700980	NA
GSHG0026773_2	1034	ExpressedGenes_NotCircRNA	ExpressedGenes_NotCircRNA	GSHG0026773	ROMO1	reactive oxygen species modulator 1	chr20:35699405-35700980	NA
GSHG0026774_1	10248	CircRNA_NotBackSpliceJunction	CircRNA_NotBackSpliceJunction	GSHG0026774	PHF20	PHD finger protein 20	chr20:35772001-35950370	NA
GSHG0026774_10	515	CircRNA_NotBackSpliceJunction	CircRNA_NotBackSpliceJunction	GSHG0026774	PHF20	PHD finger protein 20	chr20:35772001-35950370	NA
GSHG0026774_11	27540	BackSpliceJunction	Other_BackSpliceJunction	GSHG0026774	PHF20	PHD finger protein 20	chr20:35772001-35950370	chr20:35800094|35871829
GSHG0026774_12	13600	BackSpliceJunction	Other_BackSpliceJunction	GSHG0026774	PHF20	PHD finger protein 20	chr20:35772001-35950370	chr20:35913249|35917662
GSHG0026774_13	685	CircRNA_NotBackSpliceJunction	CircRNA_NotBackSpliceJunction	GSHG0026774	PHF20	PHD finger protein 20	chr20:35772001-35950370	NA
GSHG0026774_14	3286	CircRNA_NotBackSpliceJunction	CircRNA_NotBackSpliceJunction	GSHG0026774	PHF20	PHD finger protein 20	chr20:35772001-35950370	NA
GSHG0026774_15	10117	BackSpliceJunction	Other_BackSpliceJunction	GSHG0026774	PHF20	PHD finger protein 20	chr20:35772001-35950370	chr20:35913249|35917662
GSHG0026774_16	3369	CircRNA_NotBackSpliceJunction	CircRNA_NotBackSpliceJunction	GSHG0026774	PHF20	PHD finger protein 20	chr20:35772001-35950370	NA
GSHG0026774_17	7252	BackSpliceJunction	Other_BackSpliceJunction	GSHG0026774	PHF20	PHD finger protein 20	chr20:35772001-35950370	chr20:35800094|35931444
GSHG0026774_18	1755	CircRNA_NotBackSpliceJunction	CircRNA_NotBackSpliceJunction	GSHG0026774	PHF20	PHD finger protein 20	chr20:35772001-35950370	NA
GSHG0026774_19	6437	CircRNA_NotBackSpliceJunction	CircRNA_NotBackSpliceJunction	GSHG0026774	PHF20	PHD finger protein 20	chr20:35772001-35950370	NA
GSHG0026774_2	17484	BackSpliceJunction	Other_BackSpliceJunction	GSHG0026774	PHF20	PHD finger protein 20	chr20:35772001-35950370	chr20:35800094|35801605
GSHG0026774_3	1317	BackSpliceJunction	Other_BackSpliceJunction	GSHG0026774	PHF20	PHD finger protein 20	chr20:35772001-35950370	chr20:35801491|35847434
GSHG0026774_4	40967	BackSpliceJunction	Other_BackSpliceJunction	GSHG0026774	PHF20	PHD finger protein 20	chr20:35772001-35950370	chr20:35842573|35847434
GSHG0026774_5	4605	BackSpliceJunction	Other_BackSpliceJunction	GSHG0026774	PHF20	PHD finger protein 20	chr20:35772001-35950370	chr20:35847350|35858381
GSHG0026774_6	10867	BackSpliceJunction	Other_BackSpliceJunction	GSHG0026774	PHF20	PHD finger protein 20	chr20:35772001-35950370	chr20:35858302|35871829
GSHG0026774_7	4631	BackSpliceJunction	Other_BackSpliceJunction	GSHG0026774	PHF20	PHD finger protein 20	chr20:35772001-35950370	chr20:35863013|35871829
GSHG0026774_8	6037	BackSpliceJunction	Other_BackSpliceJunction	GSHG0026774	PHF20	PHD finger protein 20	chr20:35772001-35950370	chr20:35801491|35863400
GSHG0026774_9	1403	CircRNA_NotBackSpliceJunction	CircRNA_NotBackSpliceJunction	GSHG0026774	PHF20	PHD finger protein 20	chr20:35772001-35950370	NA
GSHG0026776_1	1097	ExpressedGenes_NotCircRNA	ExpressedGenes_NotCircRNA	GSHG0026776	EPB41L1	erythrocyte membrane protein band 4.1 like 1	chr20:36091414-36232799	NA
GSHG0026776_10	2236	ExpressedGenes_NotCircRNA	ExpressedGenes_NotCircRNA	GSHG0026776	EPB41L1	erythrocyte membrane protein band 4.1 like 1	chr20:36091414-36232799	NA
GSHG0026776_11	573	ExpressedGenes_NotCircRNA	ExpressedGenes_NotCircRNA	GSHG0026776	EPB41L1	erythrocyte membrane protein band 4.1 like 1	chr20:36091414-36232799	NA
GSHG0026776_12	3599	ExpressedGenes_NotCircRNA	ExpressedGenes_NotCircRNA	GSHG0026776	EPB41L1	erythrocyte membrane protein band 4.1 like 1	chr20:36091414-36232799	NA
GSHG0026776_13	2769	ExpressedGenes_NotCircRNA	ExpressedGenes_NotCircRNA	GSHG0026776	EPB41L1	erythrocyte membrane protein band 4.1 like 1	chr20:36091414-36232799	NA
GSHG0026776_14	2340	ExpressedGenes_NotCircRNA	ExpressedGenes_NotCircRNA	GSHG0026776	EPB41L1	erythrocyte membrane protein band 4.1 like 1	chr20:36091414-36232799	NA
GSHG0026776_15	583	ExpressedGenes_NotCircRNA	ExpressedGenes_NotCircRNA	GSHG0026776	EPB41L1	erythrocyte membrane protein band 4.1 like 1	chr20:36091414-36232799	NA
GSHG0026776_16	1777	ExpressedGenes_NotCircRNA	ExpressedGenes_NotCircRNA	GSHG0026776	EPB41L1	erythrocyte membrane protein band 4.1 like 1	chr20:36091414-36232799	NA
GSHG0026776_17	247	ExpressedGenes_NotCircRNA	ExpressedGenes_NotCircRNA	GSHG0026776	EPB41L1	erythrocyte membrane protein band 4.1 like 1	chr20:36091414-36232799	NA
GSHG0026776_18	3414	ExpressedGenes_NotCircRNA	ExpressedGenes_NotCircRNA	GSHG0026776	EPB41L1	erythrocyte membrane protein band 4.1 like 1	chr20:36091414-36232799	NA
GSHG0026776_19	968	ExpressedGenes_NotCircRNA	ExpressedGenes_NotCircRNA	GSHG0026776	EPB41L1	erythrocyte membrane protein band 4.1 like 1	chr20:36091414-36232799	NA
GSHG0026776_2	19612	ExpressedGenes_NotCircRNA	ExpressedGenes_NotCircRNA	GSHG0026776	EPB41L1	erythrocyte membrane protein band 4.1 like 1	chr20:36091414-36232799	NA
GSHG0026776_20	2494	ExpressedGenes_NotCircRNA	ExpressedGenes_NotCircRNA	GSHG0026776	EPB41L1	erythrocyte membrane protein band 4.1 like 1	chr20:36091414-36232799	NA
GSHG0026776_21	2831	ExpressedGenes_NotCircRNA	ExpressedGenes_NotCircRNA	GSHG0026776	EPB41L1	erythrocyte membrane protein band 4.1 like 1	chr20:36091414-36232799	NA
GSHG0026776_22	4871	ExpressedGenes_NotCircRNA	ExpressedGenes_NotCircRNA	GSHG0026776	EPB41L1	erythrocyte membrane protein band 4.1 like 1	chr20:36091414-36232799	NA
GSHG0026776_23	520	ExpressedGenes_NotCircRNA	ExpressedGenes_NotCircRNA	GSHG0026776	EPB41L1	erythrocyte membrane protein band 4.1 like 1	chr20:36091414-36232799	NA
GSHG0026776_24	1079	ExpressedGenes_NotCircRNA	ExpressedGenes_NotCircRNA	GSHG0026776	EPB41L1	erythrocyte membrane protein band 4.1 like 1	chr20:36091414-36232799	NA
GSHG0026776_25	2373	ExpressedGenes_NotCircRNA	ExpressedGenes_NotCircRNA	GSHG0026776	EPB41L1	erythrocyte membrane protein band 4.1 like 1	chr20:36091414-36232799	NA
GSHG0026776_26	1983	ExpressedGenes_NotCircRNA	ExpressedGenes_NotCircRNA	GSHG0026776	EPB41L1	erythrocyte membrane protein band 4.1 like 1	chr20:36091414-36232799	NA
GSHG0026776_27	4435	ExpressedGenes_NotCircRNA	ExpressedGenes_NotCircRNA	GSHG0026776	EPB41L1	erythrocyte membrane protein band 4.1 like 1	chr20:36091414-36232799	NA
GSHG0026776_28	798	ExpressedGenes_NotCircRNA	ExpressedGenes_NotCircRNA	GSHG0026776	EPB41L1	erythrocyte membrane protein band 4.1 like 1	chr20:36091414-36232799	NA
GSHG0026776_29	2019	ExpressedGenes_NotCircRNA	ExpressedGenes_NotCircRNA	GSHG0026776	EPB41L1	erythrocyte membrane protein band 4.1 like 1	chr20:36091414-36232799	NA
GSHG0026776_3	1212	ExpressedGenes_NotCircRNA	ExpressedGenes_NotCircRNA	GSHG0026776	EPB41L1	erythrocyte membrane protein band 4.1 like 1	chr20:36091414-36232799	NA
GSHG0026776_30	333	ExpressedGenes_NotCircRNA	ExpressedGenes_NotCircRNA	GSHG0026776	EPB41L1	erythrocyte membrane protein band 4.1 like 1	chr20:36091414-36232799	NA
GSHG0026776_31	6937	ExpressedGenes_NotCircRNA	ExpressedGenes_NotCircRNA	GSHG0026776	EPB41L1	erythrocyte membrane protein band 4.1 like 1	chr20:36091414-36232799	NA
GSHG0026776_4	7860	ExpressedGenes_NotCircRNA	ExpressedGenes_NotCircRNA	GSHG0026776	EPB41L1	erythrocyte membrane protein band 4.1 like 1	chr20:36091414-36232799	NA
GSHG0026776_5	862	ExpressedGenes_NotCircRNA	ExpressedGenes_NotCircRNA	GSHG0026776	EPB41L1	erythrocyte membrane protein band 4.1 like 1	chr20:36091414-36232799	NA
GSHG0026776_6	2675	ExpressedGenes_NotCircRNA	ExpressedGenes_NotCircRNA	GSHG0026776	EPB41L1	erythrocyte membrane protein band 4.1 like 1	chr20:36091414-36232799	NA
GSHG0026776_7	29212	ExpressedGenes_NotCircRNA	ExpressedGenes_NotCircRNA	GSHG0026776	EPB41L1	erythrocyte membrane protein band 4.1 like 1	chr20:36091414-36232799	NA
GSHG0026776_8	18867	ExpressedGenes_NotCircRNA	ExpressedGenes_NotCircRNA	GSHG0026776	EPB41L1	erythrocyte membrane protein band 4.1 like 1	chr20:36091414-36232799	NA
GSHG0026776_9	1596	ExpressedGenes_NotCircRNA	ExpressedGenes_NotCircRNA	GSHG0026776	EPB41L1	erythrocyte membrane protein band 4.1 like 1	chr20:36091414-36232799	NA
GSHG0026777_1	3038	ExpressedGenes_NotCircRNA	ExpressedGenes_NotCircRNA	GSHG0026777	AAR2	AAR2 splicing factor	chr20:36236477-36256933	NA
GSHG0026777_2	4071	ExpressedGenes_NotCircRNA	ExpressedGenes_NotCircRNA	GSHG0026777	AAR2	AAR2 splicing factor	chr20:36236477-36256933	NA
GSHG0026777_3	10651	ExpressedGenes_NotCircRNA	ExpressedGenes_NotCircRNA	GSHG0026777	AAR2	AAR2 splicing factor	chr20:36236477-36256933	NA
GSHG0026779_1	60532	CircRNA_NotBackSpliceJunction	CircRNA_NotBackSpliceJunction	GSHG0026779	DLGAP4	DLG associated protein 4	chr20:36306339-36528635	NA
GSHG0026779_10	3519	BackSpliceJunction	Other_BackSpliceJunction	GSHG0026779	DLGAP4	DLG associated protein 4	chr20:36306339-36528635	chr20:36496705|36500611
GSHG0026779_11	2175	CircRNA_NotBackSpliceJunction	CircRNA_NotBackSpliceJunction	GSHG0026779	DLGAP4	DLG associated protein 4	chr20:36306339-36528635	NA
GSHG0026779_12	266	CircRNA_NotBackSpliceJunction	CircRNA_NotBackSpliceJunction	GSHG0026779	DLGAP4	DLG associated protein 4	chr20:36306339-36528635	NA
GSHG0026779_13	522	CircRNA_NotBackSpliceJunction	CircRNA_NotBackSpliceJunction	GSHG0026779	DLGAP4	DLG associated protein 4	chr20:36306339-36528635	NA
GSHG0026779_14	23638	BackSpliceJunction	Other_BackSpliceJunction	GSHG0026779	DLGAP4	DLG associated protein 4	chr20:36306339-36528635	chr20:36496705|36500611
GSHG0026779_15	1509	CircRNA_NotBackSpliceJunction	CircRNA_NotBackSpliceJunction	GSHG0026779	DLGAP4	DLG associated protein 4	chr20:36306339-36528635	NA
GSHG0026779_16	806	CircRNA_NotBackSpliceJunction	CircRNA_NotBackSpliceJunction	GSHG0026779	DLGAP4	DLG associated protein 4	chr20:36306339-36528635	NA
GSHG0026779_2	64370	CircRNA_NotBackSpliceJunction	CircRNA_NotBackSpliceJunction	GSHG0026779	DLGAP4	DLG associated protein 4	chr20:36306339-36528635	NA
GSHG0026779_3	3392	CircRNA_NotBackSpliceJunction	CircRNA_NotBackSpliceJunction	GSHG0026779	DLGAP4	DLG associated protein 4	chr20:36306339-36528635	NA
GSHG0026779_4	3403	CircRNA_NotBackSpliceJunction	CircRNA_NotBackSpliceJunction	GSHG0026779	DLGAP4	DLG associated protein 4	chr20:36306339-36528635	NA
GSHG0026779_5	2858	CircRNA_NotBackSpliceJunction	CircRNA_NotBackSpliceJunction	GSHG0026779	DLGAP4	DLG associated protein 4	chr20:36306339-36528635	NA
GSHG0026779_6	3919	CircRNA_NotBackSpliceJunction	CircRNA_NotBackSpliceJunction	GSHG0026779	DLGAP4	DLG associated protein 4	chr20:36306339-36528635	NA
GSHG0026779_7	14530	CircRNA_NotBackSpliceJunction	CircRNA_NotBackSpliceJunction	GSHG0026779	DLGAP4	DLG associated protein 4	chr20:36306339-36528635	NA
GSHG0026779_8	262	CircRNA_NotBackSpliceJunction	CircRNA_NotBackSpliceJunction	GSHG0026779	DLGAP4	DLG associated protein 4	chr20:36306339-36528635	NA
GSHG0026779_9	29783	CircRNA_NotBackSpliceJunction	CircRNA_NotBackSpliceJunction	GSHG0026779	DLGAP4	DLG associated protein 4	chr20:36306339-36528635	NA
GSHG0026783_1	72	CircRNA_NotBackSpliceJunction	CircRNA_NotBackSpliceJunction	GSHG0026783	TGIF2	TGFB induced factor homeobox 2	chr20:36573464-36593950	NA
GSHG0026783_2	769	CircRNA_NotBackSpliceJunction	CircRNA_NotBackSpliceJunction	GSHG0026783	TGIF2	TGFB induced factor homeobox 2	chr20:36573464-36593950	NA
GSHG0026783_3	4105	BackSpliceJunction	Other_BackSpliceJunction	GSHG0026783	TGIF2	TGFB induced factor homeobox 2	chr20:36573464-36593950	chr20:36578741|36578966
GSHG0026783_4	11943	BackSpliceJunction	Other_BackSpliceJunction	GSHG0026783	TGIF2	TGFB induced factor homeobox 2	chr20:36573464-36593950	chr20:36578741|36578966
GSHG0026784_1	1649	BackSpliceJunction	Other_BackSpliceJunction	GSHG0026784	RAB5IF	RAB5 interacting factor	chr20:36605771-36612557	chr20:36607715|36609730
GSHG0026784_2	71	CircRNA_NotBackSpliceJunction	CircRNA_NotBackSpliceJunction	GSHG0026784	RAB5IF	RAB5 interacting factor	chr20:36605771-36612557	NA
GSHG0026784_3	1600	CircRNA_NotBackSpliceJunction	CircRNA_NotBackSpliceJunction	GSHG0026784	RAB5IF	RAB5 interacting factor	chr20:36605771-36612557	NA
GSHG0026784_4	2279	BackSpliceJunction	Other_BackSpliceJunction	GSHG0026784	RAB5IF	RAB5 interacting factor	chr20:36605771-36612557	chr20:36607715|36609730
GSHG0026787_1	4810	BackSpliceJunction	Other_BackSpliceJunction	GSHG0026787	RPN2	ribophorin II	chr20:37179067-37241620	chr20:37184180|37184373
GSHG0026787_10	10012	BackSpliceJunction	Other_BackSpliceJunction	GSHG0026787	RPN2	ribophorin II	chr20:37179067-37241620	chr20:37198397|37213865
GSHG0026787_11	1718	CircRNA_NotBackSpliceJunction	CircRNA_NotBackSpliceJunction	GSHG0026787	RPN2	ribophorin II	chr20:37179067-37241620	NA
GSHG0026787_12	2747	CircRNA_NotBackSpliceJunction	CircRNA_NotBackSpliceJunction	GSHG0026787	RPN2	ribophorin II	chr20:37179067-37241620	NA
GSHG0026787_13	1228	CircRNA_NotBackSpliceJunction	CircRNA_NotBackSpliceJunction	GSHG0026787	RPN2	ribophorin II	chr20:37179067-37241620	NA
GSHG0026787_14	2236	CircRNA_NotBackSpliceJunction	CircRNA_NotBackSpliceJunction	GSHG0026787	RPN2	ribophorin II	chr20:37179067-37241620	NA
GSHG0026787_15	1628	CircRNA_NotBackSpliceJunction	CircRNA_NotBackSpliceJunction	GSHG0026787	RPN2	ribophorin II	chr20:37179067-37241620	NA
GSHG0026787_16	2484	CircRNA_NotBackSpliceJunction	CircRNA_NotBackSpliceJunction	GSHG0026787	RPN2	ribophorin II	chr20:37179067-37241620	NA
GSHG0026787_17	1692	CircRNA_NotBackSpliceJunction	CircRNA_NotBackSpliceJunction	GSHG0026787	RPN2	ribophorin II	chr20:37179067-37241620	NA
GSHG0026787_18	2853	CircRNA_NotBackSpliceJunction	CircRNA_NotBackSpliceJunction	GSHG0026787	RPN2	ribophorin II	chr20:37179067-37241620	NA
GSHG0026787_2	14023	BackSpliceJunction	Other_BackSpliceJunction	GSHG0026787	RPN2	ribophorin II	chr20:37179067-37241620	chr20:37198397|37213865
GSHG0026787_3	557	CircRNA_NotBackSpliceJunction	CircRNA_NotBackSpliceJunction	GSHG0026787	RPN2	ribophorin II	chr20:37179067-37241620	NA
GSHG0026787_4	1221	CircRNA_NotBackSpliceJunction	CircRNA_NotBackSpliceJunction	GSHG0026787	RPN2	ribophorin II	chr20:37179067-37241620	NA
GSHG0026787_5	3390	CircRNA_NotBackSpliceJunction	CircRNA_NotBackSpliceJunction	GSHG0026787	RPN2	ribophorin II	chr20:37179067-37241620	NA
GSHG0026787_6	806	CircRNA_NotBackSpliceJunction	CircRNA_NotBackSpliceJunction	GSHG0026787	RPN2	ribophorin II	chr20:37179067-37241620	NA
GSHG0026787_7	2371	BackSpliceJunction	Other_BackSpliceJunction	GSHG0026787	RPN2	ribophorin II	chr20:37179067-37241620	chr20:37207273|37210165
GSHG0026787_8	2597	CircRNA_NotBackSpliceJunction	CircRNA_NotBackSpliceJunction	GSHG0026787	RPN2	ribophorin II	chr20:37179067-37241620	NA
GSHG0026787_9	3594	BackSpliceJunction	Other_BackSpliceJunction	GSHG0026787	RPN2	ribophorin II	chr20:37179067-37241620	chr20:37207273|37210165
GSHG0026789_1	582	ExpressedGenes_NotCircRNA	ExpressedGenes_NotCircRNA	GSHG0026789	MANBAL	mannosidase beta like	chr20:37289647-37317260	NA
GSHG0026789_2	7020	ExpressedGenes_NotCircRNA	ExpressedGenes_NotCircRNA	GSHG0026789	MANBAL	mannosidase beta like	chr20:37289647-37317260	NA
GSHG0026789_3	1228	ExpressedGenes_NotCircRNA	ExpressedGenes_NotCircRNA	GSHG0026789	MANBAL	mannosidase beta like	chr20:37289647-37317260	NA
GSHG0026789_4	2328	ExpressedGenes_NotCircRNA	ExpressedGenes_NotCircRNA	GSHG0026789	MANBAL	mannosidase beta like	chr20:37289647-37317260	NA
GSHG0026789_5	14894	ExpressedGenes_NotCircRNA	ExpressedGenes_NotCircRNA	GSHG0026789	MANBAL	mannosidase beta like	chr20:37289647-37317260	NA
GSHG0026790_1	1252	ExpressedGenes_NotCircRNA	ExpressedGenes_NotCircRNA	GSHG0026790	SRC	SRC proto-oncogene, non-receptor tyrosine kinase	chr20:37344685-37406050	NA
GSHG0026790_10	114	ExpressedGenes_NotCircRNA	ExpressedGenes_NotCircRNA	GSHG0026790	SRC	SRC proto-oncogene, non-receptor tyrosine kinase	chr20:37344685-37406050	NA
GSHG0026790_11	924	ExpressedGenes_NotCircRNA	ExpressedGenes_NotCircRNA	GSHG0026790	SRC	SRC proto-oncogene, non-receptor tyrosine kinase	chr20:37344685-37406050	NA
GSHG0026790_12	2260	ExpressedGenes_NotCircRNA	ExpressedGenes_NotCircRNA	GSHG0026790	SRC	SRC proto-oncogene, non-receptor tyrosine kinase	chr20:37344685-37406050	NA
GSHG0026790_13	1307	ExpressedGenes_NotCircRNA	ExpressedGenes_NotCircRNA	GSHG0026790	SRC	SRC proto-oncogene, non-receptor tyrosine kinase	chr20:37344685-37406050	NA
GSHG0026790_14	756	ExpressedGenes_NotCircRNA	ExpressedGenes_NotCircRNA	GSHG0026790	SRC	SRC proto-oncogene, non-receptor tyrosine kinase	chr20:37344685-37406050	NA
GSHG0026790_15	160	ExpressedGenes_NotCircRNA	ExpressedGenes_NotCircRNA	GSHG0026790	SRC	SRC proto-oncogene, non-receptor tyrosine kinase	chr20:37344685-37406050	NA
GSHG0026790_16	290	ExpressedGenes_NotCircRNA	ExpressedGenes_NotCircRNA	GSHG0026790	SRC	SRC proto-oncogene, non-receptor tyrosine kinase	chr20:37344685-37406050	NA
GSHG0026790_2	18948	ExpressedGenes_NotCircRNA	ExpressedGenes_NotCircRNA	GSHG0026790	SRC	SRC proto-oncogene, non-receptor tyrosine kinase	chr20:37344685-37406050	NA
GSHG0026790_3	17341	ExpressedGenes_NotCircRNA	ExpressedGenes_NotCircRNA	GSHG0026790	SRC	SRC proto-oncogene, non-receptor tyrosine kinase	chr20:37344685-37406050	NA
GSHG0026790_4	881	ExpressedGenes_NotCircRNA	ExpressedGenes_NotCircRNA	GSHG0026790	SRC	SRC proto-oncogene, non-receptor tyrosine kinase	chr20:37344685-37406050	NA
GSHG0026790_5	447	ExpressedGenes_NotCircRNA	ExpressedGenes_NotCircRNA	GSHG0026790	SRC	SRC proto-oncogene, non-receptor tyrosine kinase	chr20:37344685-37406050	NA
GSHG0026790_6	1671	ExpressedGenes_NotCircRNA	ExpressedGenes_NotCircRNA	GSHG0026790	SRC	SRC proto-oncogene, non-receptor tyrosine kinase	chr20:37344685-37406050	NA
GSHG0026790_7	7720	ExpressedGenes_NotCircRNA	ExpressedGenes_NotCircRNA	GSHG0026790	SRC	SRC proto-oncogene, non-receptor tyrosine kinase	chr20:37344685-37406050	NA
GSHG0026790_8	180	ExpressedGenes_NotCircRNA	ExpressedGenes_NotCircRNA	GSHG0026790	SRC	SRC proto-oncogene, non-receptor tyrosine kinase	chr20:37344685-37406050	NA
GSHG0026790_9	1884	ExpressedGenes_NotCircRNA	ExpressedGenes_NotCircRNA	GSHG0026790	SRC	SRC proto-oncogene, non-receptor tyrosine kinase	chr20:37344685-37406050	NA
GSHG0026791_1	954	ExpressedGenes_NotCircRNA	ExpressedGenes_NotCircRNA	GSHG0026791	NNAT	neuronatin	chr20:37521250-37523690	NA
GSHG0026791_2	228	ExpressedGenes_NotCircRNA	ExpressedGenes_NotCircRNA	GSHG0026791	NNAT	neuronatin	chr20:37521250-37523690	NA
GSHG0026793_1	33149	CircRNA_NotBackSpliceJunction	CircRNA_NotBackSpliceJunction	GSHG0026793	CTNNBL1	catenin beta like 1	chr20:37694030-37872119	NA
GSHG0026793_10	7540	BackSpliceJunction	Other_BackSpliceJunction	GSHG0026793	CTNNBL1	catenin beta like 1	chr20:37694030-37872119	chr20:37765197|37768044
GSHG0026793_11	2662	CircRNA_NotBackSpliceJunction	CircRNA_NotBackSpliceJunction	GSHG0026793	CTNNBL1	catenin beta like 1	chr20:37694030-37872119	NA
GSHG0026793_12	9300	BackSpliceJunction	Other_BackSpliceJunction	GSHG0026793	CTNNBL1	catenin beta like 1	chr20:37694030-37872119	chr20:37777345|37779335
GSHG0026793_13	236	CircRNA_NotBackSpliceJunction	CircRNA_NotBackSpliceJunction	GSHG0026793	CTNNBL1	catenin beta like 1	chr20:37694030-37872119	NA
GSHG0026793_14	1474	CircRNA_NotBackSpliceJunction	CircRNA_NotBackSpliceJunction	GSHG0026793	CTNNBL1	catenin beta like 1	chr20:37694030-37872119	NA
GSHG0026793_15	23531	BackSpliceJunction	Other_BackSpliceJunction	GSHG0026793	CTNNBL1	catenin beta like 1	chr20:37694030-37872119	chr20:37765197|37779335
GSHG0026793_16	29199	BackSpliceJunction	Other_BackSpliceJunction	GSHG0026793	CTNNBL1	catenin beta like 1	chr20:37694030-37872119	chr20:37765197|37803048
GSHG0026793_17	7756	CircRNA_NotBackSpliceJunction	CircRNA_NotBackSpliceJunction	GSHG0026793	CTNNBL1	catenin beta like 1	chr20:37694030-37872119	NA
GSHG0026793_18	2139	CircRNA_NotBackSpliceJunction	CircRNA_NotBackSpliceJunction	GSHG0026793	CTNNBL1	catenin beta like 1	chr20:37694030-37872119	NA
GSHG0026793_19	17479	CircRNA_NotBackSpliceJunction	CircRNA_NotBackSpliceJunction	GSHG0026793	CTNNBL1	catenin beta like 1	chr20:37694030-37872119	NA
GSHG0026793_2	5476	BackSpliceJunction	Other_BackSpliceJunction	GSHG0026793	CTNNBL1	catenin beta like 1	chr20:37694030-37872119	chr20:37732879|37737484
GSHG0026793_20	235	CircRNA_NotBackSpliceJunction	CircRNA_NotBackSpliceJunction	GSHG0026793	CTNNBL1	catenin beta like 1	chr20:37694030-37872119	NA
GSHG0026793_21	11580	CircRNA_NotBackSpliceJunction	CircRNA_NotBackSpliceJunction	GSHG0026793	CTNNBL1	catenin beta like 1	chr20:37694030-37872119	NA
GSHG0026793_3	4310	CircRNA_NotBackSpliceJunction	CircRNA_NotBackSpliceJunction	GSHG0026793	CTNNBL1	catenin beta like 1	chr20:37694030-37872119	NA
GSHG0026793_4	7160	BackSpliceJunction	Other_BackSpliceJunction	GSHG0026793	CTNNBL1	catenin beta like 1	chr20:37694030-37872119	chr20:37732879|37737484
GSHG0026793_5	1754	CircRNA_NotBackSpliceJunction	CircRNA_NotBackSpliceJunction	GSHG0026793	CTNNBL1	catenin beta like 1	chr20:37694030-37872119	NA
GSHG0026793_6	3241	CircRNA_NotBackSpliceJunction	CircRNA_NotBackSpliceJunction	GSHG0026793	CTNNBL1	catenin beta like 1	chr20:37694030-37872119	NA
GSHG0026793_7	355	CircRNA_NotBackSpliceJunction	CircRNA_NotBackSpliceJunction	GSHG0026793	CTNNBL1	catenin beta like 1	chr20:37694030-37872119	NA
GSHG0026793_8	4624	CircRNA_NotBackSpliceJunction	CircRNA_NotBackSpliceJunction	GSHG0026793	CTNNBL1	catenin beta like 1	chr20:37694030-37872119	NA
GSHG0026793_9	1169	CircRNA_NotBackSpliceJunction	CircRNA_NotBackSpliceJunction	GSHG0026793	CTNNBL1	catenin beta like 1	chr20:37694030-37872119	NA
GSHG0026795_1	6336	BackSpliceJunction	Other_BackSpliceJunction	GSHG0026795	RPRD1B	regulation of nuclear pre-mRNA domain containing 1B	chr20:38033746-38092366	chr20:38040435|38059520
GSHG0026795_2	7783	CircRNA_NotBackSpliceJunction	CircRNA_NotBackSpliceJunction	GSHG0026795	RPRD1B	regulation of nuclear pre-mRNA domain containing 1B	chr20:38033746-38092366	NA
GSHG0026795_3	9050	BackSpliceJunction	Common_BackSpliceJunction	GSHG0026795	RPRD1B	regulation of nuclear pre-mRNA domain containing 1B	chr20:38033746-38092366	chr20:38057532|38066256
GSHG0026795_4	1749	CircRNA_NotBackSpliceJunction	CircRNA_NotBackSpliceJunction	GSHG0026795	RPRD1B	regulation of nuclear pre-mRNA domain containing 1B	chr20:38033746-38092366	NA
GSHG0026795_5	6560	BackSpliceJunction	Other_BackSpliceJunction	GSHG0026795	RPRD1B	regulation of nuclear pre-mRNA domain containing 1B	chr20:38033746-38092366	chr20:38040435|38059520
GSHG0026795_6	23469	BackSpliceJunction	Common_BackSpliceJunction	GSHG0026795	RPRD1B	regulation of nuclear pre-mRNA domain containing 1B	chr20:38033746-38092366	chr20:38040435|38066256
GSHG0026803_1	453	ExpressedGenes_NotCircRNA	ExpressedGenes_NotCircRNA	GSHG0026803	SNHG11	small nucleolar RNA host gene 11	chr20:38446654-38450921	NA
GSHG0026803_2	459	ExpressedGenes_NotCircRNA	ExpressedGenes_NotCircRNA	GSHG0026803	SNHG11	small nucleolar RNA host gene 11	chr20:38446654-38450921	NA
GSHG0026803_3	638	ExpressedGenes_NotCircRNA	ExpressedGenes_NotCircRNA	GSHG0026803	SNHG11	small nucleolar RNA host gene 11	chr20:38446654-38450921	NA
GSHG0026803_4	831	ExpressedGenes_NotCircRNA	ExpressedGenes_NotCircRNA	GSHG0026803	SNHG11	small nucleolar RNA host gene 11	chr20:38446654-38450921	NA
GSHG0026803_5	85	ExpressedGenes_NotCircRNA	ExpressedGenes_NotCircRNA	GSHG0026803	SNHG11	small nucleolar RNA host gene 11	chr20:38446654-38450921	NA
GSHG0026804_1	15333	CircRNA_NotBackSpliceJunction	CircRNA_NotBackSpliceJunction	GSHG0026804	RALGAPB	Ral GTPase activating protein non-catalytic subunit beta	chr20:38472816-38578859	NA
GSHG0026804_10	3079	CircRNA_NotBackSpliceJunction	CircRNA_NotBackSpliceJunction	GSHG0026804	RALGAPB	Ral GTPase activating protein non-catalytic subunit beta	chr20:38472816-38578859	NA
GSHG0026804_11	458	CircRNA_NotBackSpliceJunction	CircRNA_NotBackSpliceJunction	GSHG0026804	RALGAPB	Ral GTPase activating protein non-catalytic subunit beta	chr20:38472816-38578859	NA
GSHG0026804_12	376	CircRNA_NotBackSpliceJunction	CircRNA_NotBackSpliceJunction	GSHG0026804	RALGAPB	Ral GTPase activating protein non-catalytic subunit beta	chr20:38472816-38578859	NA
GSHG0026804_13	5124	BackSpliceJunction	Other_BackSpliceJunction	GSHG0026804	RALGAPB	Ral GTPase activating protein non-catalytic subunit beta	chr20:38472816-38578859	chr20:38531167|38532859
GSHG0026804_14	1498	CircRNA_NotBackSpliceJunction	CircRNA_NotBackSpliceJunction	GSHG0026804	RALGAPB	Ral GTPase activating protein non-catalytic subunit beta	chr20:38472816-38578859	NA
GSHG0026804_15	2214	BackSpliceJunction	Other_BackSpliceJunction	GSHG0026804	RALGAPB	Ral GTPase activating protein non-catalytic subunit beta	chr20:38472816-38578859	chr20:38531167|38532859
GSHG0026804_16	4568	CircRNA_NotBackSpliceJunction	CircRNA_NotBackSpliceJunction	GSHG0026804	RALGAPB	Ral GTPase activating protein non-catalytic subunit beta	chr20:38472816-38578859	NA
GSHG0026804_17	1082	CircRNA_NotBackSpliceJunction	CircRNA_NotBackSpliceJunction	GSHG0026804	RALGAPB	Ral GTPase activating protein non-catalytic subunit beta	chr20:38472816-38578859	NA
GSHG0026804_18	5050	CircRNA_NotBackSpliceJunction	CircRNA_NotBackSpliceJunction	GSHG0026804	RALGAPB	Ral GTPase activating protein non-catalytic subunit beta	chr20:38472816-38578859	NA
GSHG0026804_19	2258	CircRNA_NotBackSpliceJunction	CircRNA_NotBackSpliceJunction	GSHG0026804	RALGAPB	Ral GTPase activating protein non-catalytic subunit beta	chr20:38472816-38578859	NA
GSHG0026804_2	4311	CircRNA_NotBackSpliceJunction	CircRNA_NotBackSpliceJunction	GSHG0026804	RALGAPB	Ral GTPase activating protein non-catalytic subunit beta	chr20:38472816-38578859	NA
GSHG0026804_20	2275	CircRNA_NotBackSpliceJunction	CircRNA_NotBackSpliceJunction	GSHG0026804	RALGAPB	Ral GTPase activating protein non-catalytic subunit beta	chr20:38472816-38578859	NA
GSHG0026804_21	2643	CircRNA_NotBackSpliceJunction	CircRNA_NotBackSpliceJunction	GSHG0026804	RALGAPB	Ral GTPase activating protein non-catalytic subunit beta	chr20:38472816-38578859	NA
GSHG0026804_22	4218	CircRNA_NotBackSpliceJunction	CircRNA_NotBackSpliceJunction	GSHG0026804	RALGAPB	Ral GTPase activating protein non-catalytic subunit beta	chr20:38472816-38578859	NA
GSHG0026804_23	4078	CircRNA_NotBackSpliceJunction	CircRNA_NotBackSpliceJunction	GSHG0026804	RALGAPB	Ral GTPase activating protein non-catalytic subunit beta	chr20:38472816-38578859	NA
GSHG0026804_24	2661	CircRNA_NotBackSpliceJunction	CircRNA_NotBackSpliceJunction	GSHG0026804	RALGAPB	Ral GTPase activating protein non-catalytic subunit beta	chr20:38472816-38578859	NA
GSHG0026804_25	1617	CircRNA_NotBackSpliceJunction	CircRNA_NotBackSpliceJunction	GSHG0026804	RALGAPB	Ral GTPase activating protein non-catalytic subunit beta	chr20:38472816-38578859	NA
GSHG0026804_26	2655	CircRNA_NotBackSpliceJunction	CircRNA_NotBackSpliceJunction	GSHG0026804	RALGAPB	Ral GTPase activating protein non-catalytic subunit beta	chr20:38472816-38578859	NA
GSHG0026804_27	772	CircRNA_NotBackSpliceJunction	CircRNA_NotBackSpliceJunction	GSHG0026804	RALGAPB	Ral GTPase activating protein non-catalytic subunit beta	chr20:38472816-38578859	NA
GSHG0026804_28	3302	CircRNA_NotBackSpliceJunction	CircRNA_NotBackSpliceJunction	GSHG0026804	RALGAPB	Ral GTPase activating protein non-catalytic subunit beta	chr20:38472816-38578859	NA
GSHG0026804_29	475	CircRNA_NotBackSpliceJunction	CircRNA_NotBackSpliceJunction	GSHG0026804	RALGAPB	Ral GTPase activating protein non-catalytic subunit beta	chr20:38472816-38578859	NA
GSHG0026804_3	4220	CircRNA_NotBackSpliceJunction	CircRNA_NotBackSpliceJunction	GSHG0026804	RALGAPB	Ral GTPase activating protein non-catalytic subunit beta	chr20:38472816-38578859	NA
GSHG0026804_4	1930	CircRNA_NotBackSpliceJunction	CircRNA_NotBackSpliceJunction	GSHG0026804	RALGAPB	Ral GTPase activating protein non-catalytic subunit beta	chr20:38472816-38578859	NA
GSHG0026804_5	9443	CircRNA_NotBackSpliceJunction	CircRNA_NotBackSpliceJunction	GSHG0026804	RALGAPB	Ral GTPase activating protein non-catalytic subunit beta	chr20:38472816-38578859	NA
GSHG0026804_6	6983	CircRNA_NotBackSpliceJunction	CircRNA_NotBackSpliceJunction	GSHG0026804	RALGAPB	Ral GTPase activating protein non-catalytic subunit beta	chr20:38472816-38578859	NA
GSHG0026804_7	1135	CircRNA_NotBackSpliceJunction	CircRNA_NotBackSpliceJunction	GSHG0026804	RALGAPB	Ral GTPase activating protein non-catalytic subunit beta	chr20:38472816-38578859	NA
GSHG0026804_8	129	CircRNA_NotBackSpliceJunction	CircRNA_NotBackSpliceJunction	GSHG0026804	RALGAPB	Ral GTPase activating protein non-catalytic subunit beta	chr20:38472816-38578859	NA
GSHG0026804_9	3496	CircRNA_NotBackSpliceJunction	CircRNA_NotBackSpliceJunction	GSHG0026804	RALGAPB	Ral GTPase activating protein non-catalytic subunit beta	chr20:38472816-38578859	NA
GSHG0026809_1	1156	ExpressedGenes_NotCircRNA	ExpressedGenes_NotCircRNA	GSHG0026809	ACTR5	actin related protein 5	chr20:38748454-38772520	NA
GSHG0026809_2	1891	ExpressedGenes_NotCircRNA	ExpressedGenes_NotCircRNA	GSHG0026809	ACTR5	actin related protein 5	chr20:38748454-38772520	NA
GSHG0026809_3	2656	ExpressedGenes_NotCircRNA	ExpressedGenes_NotCircRNA	GSHG0026809	ACTR5	actin related protein 5	chr20:38748454-38772520	NA
GSHG0026809_4	682	ExpressedGenes_NotCircRNA	ExpressedGenes_NotCircRNA	GSHG0026809	ACTR5	actin related protein 5	chr20:38748454-38772520	NA
GSHG0026809_5	9362	ExpressedGenes_NotCircRNA	ExpressedGenes_NotCircRNA	GSHG0026809	ACTR5	actin related protein 5	chr20:38748454-38772520	NA
GSHG0026809_6	719	ExpressedGenes_NotCircRNA	ExpressedGenes_NotCircRNA	GSHG0026809	ACTR5	actin related protein 5	chr20:38748454-38772520	NA
GSHG0026809_7	1086	ExpressedGenes_NotCircRNA	ExpressedGenes_NotCircRNA	GSHG0026809	ACTR5	actin related protein 5	chr20:38748454-38772520	NA
GSHG0026809_8	3962	ExpressedGenes_NotCircRNA	ExpressedGenes_NotCircRNA	GSHG0026809	ACTR5	actin related protein 5	chr20:38748454-38772520	NA
GSHG0026812_1	15033	ExpressedGenes_NotCircRNA	ExpressedGenes_NotCircRNA	GSHG0026812	FAM83D	family with sequence similarity 83 member D	chr20:38926308-38953106	NA
GSHG0026812_2	5749	ExpressedGenes_NotCircRNA	ExpressedGenes_NotCircRNA	GSHG0026812	FAM83D	family with sequence similarity 83 member D	chr20:38926308-38953106	NA
GSHG0026812_3	3538	ExpressedGenes_NotCircRNA	ExpressedGenes_NotCircRNA	GSHG0026812	FAM83D	family with sequence similarity 83 member D	chr20:38926308-38953106	NA
GSHG0026813_1	6673	CircRNA_NotBackSpliceJunction	CircRNA_NotBackSpliceJunction	GSHG0026813	DHX35	DEAH-box helicase 35	chr20:38962344-39039721	NA
GSHG0026813_10	880	CircRNA_NotBackSpliceJunction	CircRNA_NotBackSpliceJunction	GSHG0026813	DHX35	DEAH-box helicase 35	chr20:38962344-39039721	NA
GSHG0026813_11	2238	CircRNA_NotBackSpliceJunction	CircRNA_NotBackSpliceJunction	GSHG0026813	DHX35	DEAH-box helicase 35	chr20:38962344-39039721	NA
GSHG0026813_12	3923	CircRNA_NotBackSpliceJunction	CircRNA_NotBackSpliceJunction	GSHG0026813	DHX35	DEAH-box helicase 35	chr20:38962344-39039721	NA
GSHG0026813_13	4475	CircRNA_NotBackSpliceJunction	CircRNA_NotBackSpliceJunction	GSHG0026813	DHX35	DEAH-box helicase 35	chr20:38962344-39039721	NA
GSHG0026813_14	3869	CircRNA_NotBackSpliceJunction	CircRNA_NotBackSpliceJunction	GSHG0026813	DHX35	DEAH-box helicase 35	chr20:38962344-39039721	NA
GSHG0026813_15	2941	CircRNA_NotBackSpliceJunction	CircRNA_NotBackSpliceJunction	GSHG0026813	DHX35	DEAH-box helicase 35	chr20:38962344-39039721	NA
GSHG0026813_16	1754	CircRNA_NotBackSpliceJunction	CircRNA_NotBackSpliceJunction	GSHG0026813	DHX35	DEAH-box helicase 35	chr20:38962344-39039721	NA
GSHG0026813_17	1462	CircRNA_NotBackSpliceJunction	CircRNA_NotBackSpliceJunction	GSHG0026813	DHX35	DEAH-box helicase 35	chr20:38962344-39039721	NA
GSHG0026813_18	3058	CircRNA_NotBackSpliceJunction	CircRNA_NotBackSpliceJunction	GSHG0026813	DHX35	DEAH-box helicase 35	chr20:38962344-39039721	NA
GSHG0026813_19	2204	CircRNA_NotBackSpliceJunction	CircRNA_NotBackSpliceJunction	GSHG0026813	DHX35	DEAH-box helicase 35	chr20:38962344-39039721	NA
GSHG0026813_2	3344	BackSpliceJunction	Other_BackSpliceJunction	GSHG0026813	DHX35	DEAH-box helicase 35	chr20:38962344-39039721	chr20:38972559|38994880
GSHG0026813_20	3430	CircRNA_NotBackSpliceJunction	CircRNA_NotBackSpliceJunction	GSHG0026813	DHX35	DEAH-box helicase 35	chr20:38962344-39039721	NA
GSHG0026813_21	4181	CircRNA_NotBackSpliceJunction	CircRNA_NotBackSpliceJunction	GSHG0026813	DHX35	DEAH-box helicase 35	chr20:38962344-39039721	NA
GSHG0026813_3	11047	BackSpliceJunction	Other_BackSpliceJunction	GSHG0026813	DHX35	DEAH-box helicase 35	chr20:38962344-39039721	chr20:38983699|38994880
GSHG0026813_4	5036	CircRNA_NotBackSpliceJunction	CircRNA_NotBackSpliceJunction	GSHG0026813	DHX35	DEAH-box helicase 35	chr20:38962344-39039721	NA
GSHG0026813_5	2536	CircRNA_NotBackSpliceJunction	CircRNA_NotBackSpliceJunction	GSHG0026813	DHX35	DEAH-box helicase 35	chr20:38962344-39039721	NA
GSHG0026813_6	840	CircRNA_NotBackSpliceJunction	CircRNA_NotBackSpliceJunction	GSHG0026813	DHX35	DEAH-box helicase 35	chr20:38962344-39039721	NA
GSHG0026813_7	2395	CircRNA_NotBackSpliceJunction	CircRNA_NotBackSpliceJunction	GSHG0026813	DHX35	DEAH-box helicase 35	chr20:38962344-39039721	NA
GSHG0026813_8	6849	BackSpliceJunction	Other_BackSpliceJunction	GSHG0026813	DHX35	DEAH-box helicase 35	chr20:38962344-39039721	chr20:38972559|38994880
GSHG0026813_9	929	CircRNA_NotBackSpliceJunction	CircRNA_NotBackSpliceJunction	GSHG0026813	DHX35	DEAH-box helicase 35	chr20:38962344-39039721	NA
GSHG0026819_1	330	CircRNA_NotBackSpliceJunction	CircRNA_NotBackSpliceJunction	GSHG0026819	TOP1	DNA topoisomerase I	chr20:41028822-41124487	NA
GSHG0026819_10	873	CircRNA_NotBackSpliceJunction	CircRNA_NotBackSpliceJunction	GSHG0026819	TOP1	DNA topoisomerase I	chr20:41028822-41124487	NA
GSHG0026819_11	1718	CircRNA_NotBackSpliceJunction	CircRNA_NotBackSpliceJunction	GSHG0026819	TOP1	DNA topoisomerase I	chr20:41028822-41124487	NA
GSHG0026819_12	965	CircRNA_NotBackSpliceJunction	CircRNA_NotBackSpliceJunction	GSHG0026819	TOP1	DNA topoisomerase I	chr20:41028822-41124487	NA
GSHG0026819_13	11428	BackSpliceJunction	Up_BackSpliceJunction	GSHG0026819	TOP1	DNA topoisomerase I	chr20:41028822-41124487	chr20:41112782|41114155
GSHG0026819_14	1044	CircRNA_NotBackSpliceJunction	CircRNA_NotBackSpliceJunction	GSHG0026819	TOP1	DNA topoisomerase I	chr20:41028822-41124487	NA
GSHG0026819_15	1215	BackSpliceJunction	Other_BackSpliceJunction	GSHG0026819	TOP1	DNA topoisomerase I	chr20:41028822-41124487	chr20:41112782|41114155
GSHG0026819_16	838	BackSpliceJunction	Other_BackSpliceJunction	GSHG0026819	TOP1	DNA topoisomerase I	chr20:41028822-41124487	chr20:41112782|41115439
GSHG0026819_17	1776	CircRNA_NotBackSpliceJunction	CircRNA_NotBackSpliceJunction	GSHG0026819	TOP1	DNA topoisomerase I	chr20:41028822-41124487	NA
GSHG0026819_18	3399	CircRNA_NotBackSpliceJunction	CircRNA_NotBackSpliceJunction	GSHG0026819	TOP1	DNA topoisomerase I	chr20:41028822-41124487	NA
GSHG0026819_19	215	CircRNA_NotBackSpliceJunction	CircRNA_NotBackSpliceJunction	GSHG0026819	TOP1	DNA topoisomerase I	chr20:41028822-41124487	NA
GSHG0026819_2	31938	CircRNA_NotBackSpliceJunction	CircRNA_NotBackSpliceJunction	GSHG0026819	TOP1	DNA topoisomerase I	chr20:41028822-41124487	NA
GSHG0026819_20	1039	CircRNA_NotBackSpliceJunction	CircRNA_NotBackSpliceJunction	GSHG0026819	TOP1	DNA topoisomerase I	chr20:41028822-41124487	NA
GSHG0026819_3	14680	CircRNA_NotBackSpliceJunction	CircRNA_NotBackSpliceJunction	GSHG0026819	TOP1	DNA topoisomerase I	chr20:41028822-41124487	NA
GSHG0026819_4	1287	CircRNA_NotBackSpliceJunction	CircRNA_NotBackSpliceJunction	GSHG0026819	TOP1	DNA topoisomerase I	chr20:41028822-41124487	NA
GSHG0026819_5	2447	CircRNA_NotBackSpliceJunction	CircRNA_NotBackSpliceJunction	GSHG0026819	TOP1	DNA topoisomerase I	chr20:41028822-41124487	NA
GSHG0026819_6	984	CircRNA_NotBackSpliceJunction	CircRNA_NotBackSpliceJunction	GSHG0026819	TOP1	DNA topoisomerase I	chr20:41028822-41124487	NA
GSHG0026819_7	3221	CircRNA_NotBackSpliceJunction	CircRNA_NotBackSpliceJunction	GSHG0026819	TOP1	DNA topoisomerase I	chr20:41028822-41124487	NA
GSHG0026819_8	7903	BackSpliceJunction	Up_BackSpliceJunction	GSHG0026819	TOP1	DNA topoisomerase I	chr20:41028822-41124487	chr20:41092472|41101353
GSHG0026819_9	4632	CircRNA_NotBackSpliceJunction	CircRNA_NotBackSpliceJunction	GSHG0026819	TOP1	DNA topoisomerase I	chr20:41028822-41124487	NA
GSHG0026822_1	21747	ExpressedGenes_NotCircRNA	ExpressedGenes_NotCircRNA	GSHG0026822	PLCG1	phospholipase C gamma 1	chr20:41137237-41177626	NA
GSHG0026822_10	87	ExpressedGenes_NotCircRNA	ExpressedGenes_NotCircRNA	GSHG0026822	PLCG1	phospholipase C gamma 1	chr20:41137237-41177626	NA
GSHG0026822_11	74	ExpressedGenes_NotCircRNA	ExpressedGenes_NotCircRNA	GSHG0026822	PLCG1	phospholipase C gamma 1	chr20:41137237-41177626	NA
GSHG0026822_12	731	ExpressedGenes_NotCircRNA	ExpressedGenes_NotCircRNA	GSHG0026822	PLCG1	phospholipase C gamma 1	chr20:41137237-41177626	NA
GSHG0026822_13	143	ExpressedGenes_NotCircRNA	ExpressedGenes_NotCircRNA	GSHG0026822	PLCG1	phospholipase C gamma 1	chr20:41137237-41177626	NA
GSHG0026822_14	82	ExpressedGenes_NotCircRNA	ExpressedGenes_NotCircRNA	GSHG0026822	PLCG1	phospholipase C gamma 1	chr20:41137237-41177626	NA
GSHG0026822_15	87	ExpressedGenes_NotCircRNA	ExpressedGenes_NotCircRNA	GSHG0026822	PLCG1	phospholipase C gamma 1	chr20:41137237-41177626	NA
GSHG0026822_16	367	ExpressedGenes_NotCircRNA	ExpressedGenes_NotCircRNA	GSHG0026822	PLCG1	phospholipase C gamma 1	chr20:41137237-41177626	NA
GSHG0026822_17	81	ExpressedGenes_NotCircRNA	ExpressedGenes_NotCircRNA	GSHG0026822	PLCG1	phospholipase C gamma 1	chr20:41137237-41177626	NA
GSHG0026822_18	83	ExpressedGenes_NotCircRNA	ExpressedGenes_NotCircRNA	GSHG0026822	PLCG1	phospholipase C gamma 1	chr20:41137237-41177626	NA
GSHG0026822_19	992	ExpressedGenes_NotCircRNA	ExpressedGenes_NotCircRNA	GSHG0026822	PLCG1	phospholipase C gamma 1	chr20:41137237-41177626	NA
GSHG0026822_2	111	ExpressedGenes_NotCircRNA	ExpressedGenes_NotCircRNA	GSHG0026822	PLCG1	phospholipase C gamma 1	chr20:41137237-41177626	NA
GSHG0026822_20	837	ExpressedGenes_NotCircRNA	ExpressedGenes_NotCircRNA	GSHG0026822	PLCG1	phospholipase C gamma 1	chr20:41137237-41177626	NA
GSHG0026822_21	208	ExpressedGenes_NotCircRNA	ExpressedGenes_NotCircRNA	GSHG0026822	PLCG1	phospholipase C gamma 1	chr20:41137237-41177626	NA
GSHG0026822_22	281	ExpressedGenes_NotCircRNA	ExpressedGenes_NotCircRNA	GSHG0026822	PLCG1	phospholipase C gamma 1	chr20:41137237-41177626	NA
GSHG0026822_23	585	ExpressedGenes_NotCircRNA	ExpressedGenes_NotCircRNA	GSHG0026822	PLCG1	phospholipase C gamma 1	chr20:41137237-41177626	NA
GSHG0026822_24	1923	ExpressedGenes_NotCircRNA	ExpressedGenes_NotCircRNA	GSHG0026822	PLCG1	phospholipase C gamma 1	chr20:41137237-41177626	NA
GSHG0026822_25	131	ExpressedGenes_NotCircRNA	ExpressedGenes_NotCircRNA	GSHG0026822	PLCG1	phospholipase C gamma 1	chr20:41137237-41177626	NA
GSHG0026822_26	83	ExpressedGenes_NotCircRNA	ExpressedGenes_NotCircRNA	GSHG0026822	PLCG1	phospholipase C gamma 1	chr20:41137237-41177626	NA
GSHG0026822_27	542	ExpressedGenes_NotCircRNA	ExpressedGenes_NotCircRNA	GSHG0026822	PLCG1	phospholipase C gamma 1	chr20:41137237-41177626	NA
GSHG0026822_28	117	ExpressedGenes_NotCircRNA	ExpressedGenes_NotCircRNA	GSHG0026822	PLCG1	phospholipase C gamma 1	chr20:41137237-41177626	NA
GSHG0026822_29	109	ExpressedGenes_NotCircRNA	ExpressedGenes_NotCircRNA	GSHG0026822	PLCG1	phospholipase C gamma 1	chr20:41137237-41177626	NA
GSHG0026822_3	142	ExpressedGenes_NotCircRNA	ExpressedGenes_NotCircRNA	GSHG0026822	PLCG1	phospholipase C gamma 1	chr20:41137237-41177626	NA
GSHG0026822_30	115	ExpressedGenes_NotCircRNA	ExpressedGenes_NotCircRNA	GSHG0026822	PLCG1	phospholipase C gamma 1	chr20:41137237-41177626	NA
GSHG0026822_31	155	ExpressedGenes_NotCircRNA	ExpressedGenes_NotCircRNA	GSHG0026822	PLCG1	phospholipase C gamma 1	chr20:41137237-41177626	NA
GSHG0026822_4	2298	ExpressedGenes_NotCircRNA	ExpressedGenes_NotCircRNA	GSHG0026822	PLCG1	phospholipase C gamma 1	chr20:41137237-41177626	NA
GSHG0026822_5	105	ExpressedGenes_NotCircRNA	ExpressedGenes_NotCircRNA	GSHG0026822	PLCG1	phospholipase C gamma 1	chr20:41137237-41177626	NA
GSHG0026822_6	232	ExpressedGenes_NotCircRNA	ExpressedGenes_NotCircRNA	GSHG0026822	PLCG1	phospholipase C gamma 1	chr20:41137237-41177626	NA
GSHG0026822_7	210	ExpressedGenes_NotCircRNA	ExpressedGenes_NotCircRNA	GSHG0026822	PLCG1	phospholipase C gamma 1	chr20:41137237-41177626	NA
GSHG0026822_8	102	ExpressedGenes_NotCircRNA	ExpressedGenes_NotCircRNA	GSHG0026822	PLCG1	phospholipase C gamma 1	chr20:41137237-41177626	NA
GSHG0026822_9	235	ExpressedGenes_NotCircRNA	ExpressedGenes_NotCircRNA	GSHG0026822	PLCG1	phospholipase C gamma 1	chr20:41137237-41177626	NA
GSHG0026831_1	220	ExpressedGenes_NotCircRNA	ExpressedGenes_NotCircRNA	GSHG0026831	SRSF6	serine and arginine rich splicing factor 6	chr20:43457896-43464243	NA
GSHG0026831_2	643	ExpressedGenes_NotCircRNA	ExpressedGenes_NotCircRNA	GSHG0026831	SRSF6	serine and arginine rich splicing factor 6	chr20:43457896-43464243	NA
GSHG0026831_3	350	ExpressedGenes_NotCircRNA	ExpressedGenes_NotCircRNA	GSHG0026831	SRSF6	serine and arginine rich splicing factor 6	chr20:43457896-43464243	NA
GSHG0026831_4	137	ExpressedGenes_NotCircRNA	ExpressedGenes_NotCircRNA	GSHG0026831	SRSF6	serine and arginine rich splicing factor 6	chr20:43457896-43464243	NA
GSHG0026831_5	273	ExpressedGenes_NotCircRNA	ExpressedGenes_NotCircRNA	GSHG0026831	SRSF6	serine and arginine rich splicing factor 6	chr20:43457896-43464243	NA
GSHG0026831_6	104	ExpressedGenes_NotCircRNA	ExpressedGenes_NotCircRNA	GSHG0026831	SRSF6	serine and arginine rich splicing factor 6	chr20:43457896-43464243	NA
GSHG0026834_1	3663	CircRNA_NotBackSpliceJunction	CircRNA_NotBackSpliceJunction	GSHG0026834	IFT52	intraflagellar transport 52	chr20:43590937-43647299	NA
GSHG0026834_10	2965	CircRNA_NotBackSpliceJunction	CircRNA_NotBackSpliceJunction	GSHG0026834	IFT52	intraflagellar transport 52	chr20:43590937-43647299	NA
GSHG0026834_11	11880	BackSpliceJunction	Other_BackSpliceJunction	GSHG0026834	IFT52	intraflagellar transport 52	chr20:43590937-43647299	chr20:43613850|43624045
GSHG0026834_12	1131	CircRNA_NotBackSpliceJunction	CircRNA_NotBackSpliceJunction	GSHG0026834	IFT52	intraflagellar transport 52	chr20:43590937-43647299	NA
GSHG0026834_13	5225	CircRNA_NotBackSpliceJunction	CircRNA_NotBackSpliceJunction	GSHG0026834	IFT52	intraflagellar transport 52	chr20:43590937-43647299	NA
GSHG0026834_14	4311	CircRNA_NotBackSpliceJunction	CircRNA_NotBackSpliceJunction	GSHG0026834	IFT52	intraflagellar transport 52	chr20:43590937-43647299	NA
GSHG0026834_2	1617	CircRNA_NotBackSpliceJunction	CircRNA_NotBackSpliceJunction	GSHG0026834	IFT52	intraflagellar transport 52	chr20:43590937-43647299	NA
GSHG0026834_3	7237	CircRNA_NotBackSpliceJunction	CircRNA_NotBackSpliceJunction	GSHG0026834	IFT52	intraflagellar transport 52	chr20:43590937-43647299	NA
GSHG0026834_4	293	CircRNA_NotBackSpliceJunction	CircRNA_NotBackSpliceJunction	GSHG0026834	IFT52	intraflagellar transport 52	chr20:43590937-43647299	NA
GSHG0026834_5	743	CircRNA_NotBackSpliceJunction	CircRNA_NotBackSpliceJunction	GSHG0026834	IFT52	intraflagellar transport 52	chr20:43590937-43647299	NA
GSHG0026834_6	8776	BackSpliceJunction	Other_BackSpliceJunction	GSHG0026834	IFT52	intraflagellar transport 52	chr20:43590937-43647299	chr20:43613850|43624045
GSHG0026834_7	4264	CircRNA_NotBackSpliceJunction	CircRNA_NotBackSpliceJunction	GSHG0026834	IFT52	intraflagellar transport 52	chr20:43590937-43647299	NA
GSHG0026834_8	586	CircRNA_NotBackSpliceJunction	CircRNA_NotBackSpliceJunction	GSHG0026834	IFT52	intraflagellar transport 52	chr20:43590937-43647299	NA
GSHG0026834_9	1830	CircRNA_NotBackSpliceJunction	CircRNA_NotBackSpliceJunction	GSHG0026834	IFT52	intraflagellar transport 52	chr20:43590937-43647299	NA
GSHG0026835_1	6502	BackSpliceJunction	Other_BackSpliceJunction	GSHG0026835	MYBL2	MYB proto-oncogene like 2	chr20:43667094-43716484	chr20:43673806|43687072
GSHG0026835_10	1425	CircRNA_NotBackSpliceJunction	CircRNA_NotBackSpliceJunction	GSHG0026835	MYBL2	MYB proto-oncogene like 2	chr20:43667094-43716484	NA
GSHG0026835_11	1400	CircRNA_NotBackSpliceJunction	CircRNA_NotBackSpliceJunction	GSHG0026835	MYBL2	MYB proto-oncogene like 2	chr20:43667094-43716484	NA
GSHG0026835_12	2027	BackSpliceJunction	Other_BackSpliceJunction	GSHG0026835	MYBL2	MYB proto-oncogene like 2	chr20:43667094-43716484	chr20:43702490|43713106
GSHG0026835_13	675	CircRNA_NotBackSpliceJunction	CircRNA_NotBackSpliceJunction	GSHG0026835	MYBL2	MYB proto-oncogene like 2	chr20:43667094-43716484	NA
GSHG0026835_2	7884	CircRNA_NotBackSpliceJunction	CircRNA_NotBackSpliceJunction	GSHG0026835	MYBL2	MYB proto-oncogene like 2	chr20:43667094-43716484	NA
GSHG0026835_3	938	CircRNA_NotBackSpliceJunction	CircRNA_NotBackSpliceJunction	GSHG0026835	MYBL2	MYB proto-oncogene like 2	chr20:43667094-43716484	NA
GSHG0026835_4	3965	BackSpliceJunction	Other_BackSpliceJunction	GSHG0026835	MYBL2	MYB proto-oncogene like 2	chr20:43667094-43716484	chr20:43686852|43700044
GSHG0026835_5	5084	BackSpliceJunction	Other_BackSpliceJunction	GSHG0026835	MYBL2	MYB proto-oncogene like 2	chr20:43667094-43716484	chr20:43673806|43687072
GSHG0026835_6	7437	CircRNA_NotBackSpliceJunction	CircRNA_NotBackSpliceJunction	GSHG0026835	MYBL2	MYB proto-oncogene like 2	chr20:43667094-43716484	NA
GSHG0026835_7	2445	BackSpliceJunction	Common_BackSpliceJunction	GSHG0026835	MYBL2	MYB proto-oncogene like 2	chr20:43667094-43716484	chr20:43702490|43702903
GSHG0026835_8	2315	BackSpliceJunction	Other_BackSpliceJunction	GSHG0026835	MYBL2	MYB proto-oncogene like 2	chr20:43667094-43716484	chr20:43702490|43702903
GSHG0026835_9	4604	BackSpliceJunction	Common_BackSpliceJunction	GSHG0026835	MYBL2	MYB proto-oncogene like 2	chr20:43667094-43716484	chr20:43702490|43705358
GSHG0026846_1	2632	CircRNA_NotBackSpliceJunction	CircRNA_NotBackSpliceJunction	GSHG0026846	TTPAL	alpha tocopherol transfer protein like	chr20:44475874-44494603	NA
GSHG0026846_2	1337	BackSpliceJunction	Other_BackSpliceJunction	GSHG0026846	TTPAL	alpha tocopherol transfer protein like	chr20:44475874-44494603	chr20:44479985|44486706
GSHG0026846_3	3892	CircRNA_NotBackSpliceJunction	CircRNA_NotBackSpliceJunction	GSHG0026846	TTPAL	alpha tocopherol transfer protein like	chr20:44475874-44494603	NA
GSHG0026846_4	2065	CircRNA_NotBackSpliceJunction	CircRNA_NotBackSpliceJunction	GSHG0026846	TTPAL	alpha tocopherol transfer protein like	chr20:44475874-44494603	NA
GSHG0026846_5	2556	BackSpliceJunction	Other_BackSpliceJunction	GSHG0026846	TTPAL	alpha tocopherol transfer protein like	chr20:44475874-44494603	chr20:44479985|44486706
GSHG0026846_6	59	CircRNA_NotBackSpliceJunction	CircRNA_NotBackSpliceJunction	GSHG0026846	TTPAL	alpha tocopherol transfer protein like	chr20:44475874-44494603	NA
GSHG0026847_1	50606	ExpressedGenes_NotCircRNA	ExpressedGenes_NotCircRNA	GSHG0026847	PKIG	cAMP-dependent protein kinase inhibitor gamma	chr20:44531807-44619037	NA
GSHG0026847_2	2368	ExpressedGenes_NotCircRNA	ExpressedGenes_NotCircRNA	GSHG0026847	PKIG	cAMP-dependent protein kinase inhibitor gamma	chr20:44531807-44619037	NA
GSHG0026847_3	4592	ExpressedGenes_NotCircRNA	ExpressedGenes_NotCircRNA	GSHG0026847	PKIG	cAMP-dependent protein kinase inhibitor gamma	chr20:44531807-44619037	NA
GSHG0026847_4	8749	ExpressedGenes_NotCircRNA	ExpressedGenes_NotCircRNA	GSHG0026847	PKIG	cAMP-dependent protein kinase inhibitor gamma	chr20:44531807-44619037	NA
GSHG0026847_5	15643	ExpressedGenes_NotCircRNA	ExpressedGenes_NotCircRNA	GSHG0026847	PKIG	cAMP-dependent protein kinase inhibitor gamma	chr20:44531807-44619037	NA
GSHG0026847_6	3577	ExpressedGenes_NotCircRNA	ExpressedGenes_NotCircRNA	GSHG0026847	PKIG	cAMP-dependent protein kinase inhibitor gamma	chr20:44531807-44619037	NA
GSHG0026853_1	1761	ExpressedGenes_NotCircRNA	ExpressedGenes_NotCircRNA	GSHG0026853	YWHAB	tyrosine 3-monooxygenase/tryptophan 5-monooxygenase activation protein beta	chr20:44885703-44908532	NA
GSHG0026853_2	13788	ExpressedGenes_NotCircRNA	ExpressedGenes_NotCircRNA	GSHG0026853	YWHAB	tyrosine 3-monooxygenase/tryptophan 5-monooxygenase activation protein beta	chr20:44885703-44908532	NA
GSHG0026853_3	2159	ExpressedGenes_NotCircRNA	ExpressedGenes_NotCircRNA	GSHG0026853	YWHAB	tyrosine 3-monooxygenase/tryptophan 5-monooxygenase activation protein beta	chr20:44885703-44908532	NA
GSHG0026853_4	851	ExpressedGenes_NotCircRNA	ExpressedGenes_NotCircRNA	GSHG0026853	YWHAB	tyrosine 3-monooxygenase/tryptophan 5-monooxygenase activation protein beta	chr20:44885703-44908532	NA
GSHG0026853_5	869	ExpressedGenes_NotCircRNA	ExpressedGenes_NotCircRNA	GSHG0026853	YWHAB	tyrosine 3-monooxygenase/tryptophan 5-monooxygenase activation protein beta	chr20:44885703-44908532	NA
GSHG0026853_6	285	ExpressedGenes_NotCircRNA	ExpressedGenes_NotCircRNA	GSHG0026853	YWHAB	tyrosine 3-monooxygenase/tryptophan 5-monooxygenase activation protein beta	chr20:44885703-44908532	NA
GSHG0026854_1	2323	CircRNA_NotBackSpliceJunction	CircRNA_NotBackSpliceJunction	GSHG0026854	PABPC1L	poly(A) binding protein cytoplasmic 1 like	chr20:44910060-44959156	NA
GSHG0026854_10	1139	CircRNA_NotBackSpliceJunction	CircRNA_NotBackSpliceJunction	GSHG0026854	PABPC1L	poly(A) binding protein cytoplasmic 1 like	chr20:44910060-44959156	NA
GSHG0026854_11	163	CircRNA_NotBackSpliceJunction	CircRNA_NotBackSpliceJunction	GSHG0026854	PABPC1L	poly(A) binding protein cytoplasmic 1 like	chr20:44910060-44959156	NA
GSHG0026854_12	1084	CircRNA_NotBackSpliceJunction	CircRNA_NotBackSpliceJunction	GSHG0026854	PABPC1L	poly(A) binding protein cytoplasmic 1 like	chr20:44910060-44959156	NA
GSHG0026854_13	482	CircRNA_NotBackSpliceJunction	CircRNA_NotBackSpliceJunction	GSHG0026854	PABPC1L	poly(A) binding protein cytoplasmic 1 like	chr20:44910060-44959156	NA
GSHG0026854_14	377	CircRNA_NotBackSpliceJunction	CircRNA_NotBackSpliceJunction	GSHG0026854	PABPC1L	poly(A) binding protein cytoplasmic 1 like	chr20:44910060-44959156	NA
GSHG0026854_15	13326	CircRNA_NotBackSpliceJunction	CircRNA_NotBackSpliceJunction	GSHG0026854	PABPC1L	poly(A) binding protein cytoplasmic 1 like	chr20:44910060-44959156	NA
GSHG0026854_16	2828	CircRNA_NotBackSpliceJunction	CircRNA_NotBackSpliceJunction	GSHG0026854	PABPC1L	poly(A) binding protein cytoplasmic 1 like	chr20:44910060-44959156	NA
GSHG0026854_17	2716	CircRNA_NotBackSpliceJunction	CircRNA_NotBackSpliceJunction	GSHG0026854	PABPC1L	poly(A) binding protein cytoplasmic 1 like	chr20:44910060-44959156	NA
GSHG0026854_2	3902	BackSpliceJunction	Other_BackSpliceJunction	GSHG0026854	PABPC1L	poly(A) binding protein cytoplasmic 1 like	chr20:44910060-44959156	chr20:44916756|44919277
GSHG0026854_3	2034	BackSpliceJunction	Other_BackSpliceJunction	GSHG0026854	PABPC1L	poly(A) binding protein cytoplasmic 1 like	chr20:44910060-44959156	chr20:44918906|44919277
GSHG0026854_4	137	CircRNA_NotBackSpliceJunction	CircRNA_NotBackSpliceJunction	GSHG0026854	PABPC1L	poly(A) binding protein cytoplasmic 1 like	chr20:44910060-44959156	NA
GSHG0026854_5	2316	BackSpliceJunction	Other_BackSpliceJunction	GSHG0026854	PABPC1L	poly(A) binding protein cytoplasmic 1 like	chr20:44910060-44959156	chr20:44916756|44919277
GSHG0026854_6	2429	CircRNA_NotBackSpliceJunction	CircRNA_NotBackSpliceJunction	GSHG0026854	PABPC1L	poly(A) binding protein cytoplasmic 1 like	chr20:44910060-44959156	NA
GSHG0026854_7	6261	CircRNA_NotBackSpliceJunction	CircRNA_NotBackSpliceJunction	GSHG0026854	PABPC1L	poly(A) binding protein cytoplasmic 1 like	chr20:44910060-44959156	NA
GSHG0026854_8	2345	CircRNA_NotBackSpliceJunction	CircRNA_NotBackSpliceJunction	GSHG0026854	PABPC1L	poly(A) binding protein cytoplasmic 1 like	chr20:44910060-44959156	NA
GSHG0026854_9	2205	CircRNA_NotBackSpliceJunction	CircRNA_NotBackSpliceJunction	GSHG0026854	PABPC1L	poly(A) binding protein cytoplasmic 1 like	chr20:44910060-44959156	NA
GSHG0026855_1	5474	CircRNA_NotBackSpliceJunction	CircRNA_NotBackSpliceJunction	GSHG0026855	STK4	serine/threonine kinase 4	chr20:44966495-45080021	NA
GSHG0026855_10	646	CircRNA_NotBackSpliceJunction	CircRNA_NotBackSpliceJunction	GSHG0026855	STK4	serine/threonine kinase 4	chr20:44966495-45080021	NA
GSHG0026855_11	23619	BackSpliceJunction	Other_BackSpliceJunction	GSHG0026855	STK4	serine/threonine kinase 4	chr20:44966495-45080021	chr20:44995090|45001353
GSHG0026855_12	27955	CircRNA_NotBackSpliceJunction	CircRNA_NotBackSpliceJunction	GSHG0026855	STK4	serine/threonine kinase 4	chr20:44966495-45080021	NA
GSHG0026855_13	21837	CircRNA_NotBackSpliceJunction	CircRNA_NotBackSpliceJunction	GSHG0026855	STK4	serine/threonine kinase 4	chr20:44966495-45080021	NA
GSHG0026855_14	196	CircRNA_NotBackSpliceJunction	CircRNA_NotBackSpliceJunction	GSHG0026855	STK4	serine/threonine kinase 4	chr20:44966495-45080021	NA
GSHG0026855_15	946	CircRNA_NotBackSpliceJunction	CircRNA_NotBackSpliceJunction	GSHG0026855	STK4	serine/threonine kinase 4	chr20:44966495-45080021	NA
GSHG0026855_2	1142	CircRNA_NotBackSpliceJunction	CircRNA_NotBackSpliceJunction	GSHG0026855	STK4	serine/threonine kinase 4	chr20:44966495-45080021	NA
GSHG0026855_3	666	CircRNA_NotBackSpliceJunction	CircRNA_NotBackSpliceJunction	GSHG0026855	STK4	serine/threonine kinase 4	chr20:44966495-45080021	NA
GSHG0026855_4	2758	BackSpliceJunction	Other_BackSpliceJunction	GSHG0026855	STK4	serine/threonine kinase 4	chr20:44966495-45080021	chr20:44978443|44987296
GSHG0026855_5	3257	CircRNA_NotBackSpliceJunction	CircRNA_NotBackSpliceJunction	GSHG0026855	STK4	serine/threonine kinase 4	chr20:44966495-45080021	NA
GSHG0026855_6	5188	CircRNA_NotBackSpliceJunction	CircRNA_NotBackSpliceJunction	GSHG0026855	STK4	serine/threonine kinase 4	chr20:44966495-45080021	NA
GSHG0026855_7	7793	BackSpliceJunction	Other_BackSpliceJunction	GSHG0026855	STK4	serine/threonine kinase 4	chr20:44966495-45080021	chr20:44995090|45001353
GSHG0026855_8	1911	CircRNA_NotBackSpliceJunction	CircRNA_NotBackSpliceJunction	GSHG0026855	STK4	serine/threonine kinase 4	chr20:44966495-45080021	NA
GSHG0026855_9	3085	BackSpliceJunction	Other_BackSpliceJunction	GSHG0026855	STK4	serine/threonine kinase 4	chr20:44966495-45080021	chr20:45000392|45001353
GSHG0026860_1	1139	ExpressedGenes_NotCircRNA	ExpressedGenes_NotCircRNA	GSHG0026860	SYS1	SYS1 golgi trafficking protein	chr20:45361949-45376761	NA
GSHG0026860_2	213	ExpressedGenes_NotCircRNA	ExpressedGenes_NotCircRNA	GSHG0026860	SYS1	SYS1 golgi trafficking protein	chr20:45361949-45376761	NA
GSHG0026860_3	1925	ExpressedGenes_NotCircRNA	ExpressedGenes_NotCircRNA	GSHG0026860	SYS1	SYS1 golgi trafficking protein	chr20:45361949-45376761	NA
GSHG0026860_4	1188	ExpressedGenes_NotCircRNA	ExpressedGenes_NotCircRNA	GSHG0026860	SYS1	SYS1 golgi trafficking protein	chr20:45361949-45376761	NA
GSHG0026860_5	5084	ExpressedGenes_NotCircRNA	ExpressedGenes_NotCircRNA	GSHG0026860	SYS1	SYS1 golgi trafficking protein	chr20:45361949-45376761	NA
GSHG0026861_1	30	ExpressedGenes_NotCircRNA	ExpressedGenes_NotCircRNA	GSHG0026861	DBNDD2	dysbindin domain containing 2	chr20:45405993-45410615	NA
GSHG0026861_2	1727	ExpressedGenes_NotCircRNA	ExpressedGenes_NotCircRNA	GSHG0026861	DBNDD2	dysbindin domain containing 2	chr20:45405993-45410615	NA
GSHG0026861_3	194	ExpressedGenes_NotCircRNA	ExpressedGenes_NotCircRNA	GSHG0026861	DBNDD2	dysbindin domain containing 2	chr20:45405993-45410615	NA
GSHG0026861_4	993	ExpressedGenes_NotCircRNA	ExpressedGenes_NotCircRNA	GSHG0026861	DBNDD2	dysbindin domain containing 2	chr20:45405993-45410615	NA
GSHG0026862_1	173	ExpressedGenes_NotCircRNA	ExpressedGenes_NotCircRNA	GSHG0026862	PIGT	phosphatidylinositol glycan anchor biosynthesis class T	chr20:45416109-45426244	NA
GSHG0026862_10	114	ExpressedGenes_NotCircRNA	ExpressedGenes_NotCircRNA	GSHG0026862	PIGT	phosphatidylinositol glycan anchor biosynthesis class T	chr20:45416109-45426244	NA
GSHG0026862_11	994	ExpressedGenes_NotCircRNA	ExpressedGenes_NotCircRNA	GSHG0026862	PIGT	phosphatidylinositol glycan anchor biosynthesis class T	chr20:45416109-45426244	NA
GSHG0026862_2	2157	ExpressedGenes_NotCircRNA	ExpressedGenes_NotCircRNA	GSHG0026862	PIGT	phosphatidylinositol glycan anchor biosynthesis class T	chr20:45416109-45426244	NA
GSHG0026862_3	315	ExpressedGenes_NotCircRNA	ExpressedGenes_NotCircRNA	GSHG0026862	PIGT	phosphatidylinositol glycan anchor biosynthesis class T	chr20:45416109-45426244	NA
GSHG0026862_4	108	ExpressedGenes_NotCircRNA	ExpressedGenes_NotCircRNA	GSHG0026862	PIGT	phosphatidylinositol glycan anchor biosynthesis class T	chr20:45416109-45426244	NA
GSHG0026862_5	545	ExpressedGenes_NotCircRNA	ExpressedGenes_NotCircRNA	GSHG0026862	PIGT	phosphatidylinositol glycan anchor biosynthesis class T	chr20:45416109-45426244	NA
GSHG0026862_6	108	ExpressedGenes_NotCircRNA	ExpressedGenes_NotCircRNA	GSHG0026862	PIGT	phosphatidylinositol glycan anchor biosynthesis class T	chr20:45416109-45426244	NA
GSHG0026862_7	98	ExpressedGenes_NotCircRNA	ExpressedGenes_NotCircRNA	GSHG0026862	PIGT	phosphatidylinositol glycan anchor biosynthesis class T	chr20:45416109-45426244	NA
GSHG0026862_8	689	ExpressedGenes_NotCircRNA	ExpressedGenes_NotCircRNA	GSHG0026862	PIGT	phosphatidylinositol glycan anchor biosynthesis class T	chr20:45416109-45426244	NA
GSHG0026862_9	2632	ExpressedGenes_NotCircRNA	ExpressedGenes_NotCircRNA	GSHG0026862	PIGT	phosphatidylinositol glycan anchor biosynthesis class T	chr20:45416109-45426244	NA
GSHG0026868_1	567	ExpressedGenes_NotCircRNA	ExpressedGenes_NotCircRNA	GSHG0026868	DNTTIP1	deoxynucleotidyltransferase terminal interacting protein 1	chr20:45791943-45811419	NA
GSHG0026868_10	3747	ExpressedGenes_NotCircRNA	ExpressedGenes_NotCircRNA	GSHG0026868	DNTTIP1	deoxynucleotidyltransferase terminal interacting protein 1	chr20:45791943-45811419	NA
GSHG0026868_11	1699	ExpressedGenes_NotCircRNA	ExpressedGenes_NotCircRNA	GSHG0026868	DNTTIP1	deoxynucleotidyltransferase terminal interacting protein 1	chr20:45791943-45811419	NA
GSHG0026868_12	116	ExpressedGenes_NotCircRNA	ExpressedGenes_NotCircRNA	GSHG0026868	DNTTIP1	deoxynucleotidyltransferase terminal interacting protein 1	chr20:45791943-45811419	NA
GSHG0026868_2	1173	ExpressedGenes_NotCircRNA	ExpressedGenes_NotCircRNA	GSHG0026868	DNTTIP1	deoxynucleotidyltransferase terminal interacting protein 1	chr20:45791943-45811419	NA
GSHG0026868_3	1327	ExpressedGenes_NotCircRNA	ExpressedGenes_NotCircRNA	GSHG0026868	DNTTIP1	deoxynucleotidyltransferase terminal interacting protein 1	chr20:45791943-45811419	NA
GSHG0026868_4	5630	ExpressedGenes_NotCircRNA	ExpressedGenes_NotCircRNA	GSHG0026868	DNTTIP1	deoxynucleotidyltransferase terminal interacting protein 1	chr20:45791943-45811419	NA
GSHG0026868_5	259	ExpressedGenes_NotCircRNA	ExpressedGenes_NotCircRNA	GSHG0026868	DNTTIP1	deoxynucleotidyltransferase terminal interacting protein 1	chr20:45791943-45811419	NA
GSHG0026868_6	540	ExpressedGenes_NotCircRNA	ExpressedGenes_NotCircRNA	GSHG0026868	DNTTIP1	deoxynucleotidyltransferase terminal interacting protein 1	chr20:45791943-45811419	NA
GSHG0026868_7	1275	ExpressedGenes_NotCircRNA	ExpressedGenes_NotCircRNA	GSHG0026868	DNTTIP1	deoxynucleotidyltransferase terminal interacting protein 1	chr20:45791943-45811419	NA
GSHG0026868_8	1767	ExpressedGenes_NotCircRNA	ExpressedGenes_NotCircRNA	GSHG0026868	DNTTIP1	deoxynucleotidyltransferase terminal interacting protein 1	chr20:45791943-45811419	NA
GSHG0026868_9	101	ExpressedGenes_NotCircRNA	ExpressedGenes_NotCircRNA	GSHG0026868	DNTTIP1	deoxynucleotidyltransferase terminal interacting protein 1	chr20:45791943-45811419	NA
GSHG0026869_1	198	ExpressedGenes_NotCircRNA	ExpressedGenes_NotCircRNA	GSHG0026869	UBE2C	ubiquitin conjugating enzyme E2 C	chr20:45812609-45816955	NA
GSHG0026869_2	146	ExpressedGenes_NotCircRNA	ExpressedGenes_NotCircRNA	GSHG0026869	UBE2C	ubiquitin conjugating enzyme E2 C	chr20:45812609-45816955	NA
GSHG0026869_3	919	ExpressedGenes_NotCircRNA	ExpressedGenes_NotCircRNA	GSHG0026869	UBE2C	ubiquitin conjugating enzyme E2 C	chr20:45812609-45816955	NA
GSHG0026869_4	919	ExpressedGenes_NotCircRNA	ExpressedGenes_NotCircRNA	GSHG0026869	UBE2C	ubiquitin conjugating enzyme E2 C	chr20:45812609-45816955	NA
GSHG0026869_5	108	ExpressedGenes_NotCircRNA	ExpressedGenes_NotCircRNA	GSHG0026869	UBE2C	ubiquitin conjugating enzyme E2 C	chr20:45812609-45816955	NA
GSHG0026869_6	795	ExpressedGenes_NotCircRNA	ExpressedGenes_NotCircRNA	GSHG0026869	UBE2C	ubiquitin conjugating enzyme E2 C	chr20:45812609-45816955	NA
GSHG0026872_1	1271	ExpressedGenes_NotCircRNA	ExpressedGenes_NotCircRNA	GSHG0026872	ZSWIM1	zinc finger SWIM-type containing 1	chr20:45881221-45885266	NA
GSHG0026872_2	588	ExpressedGenes_NotCircRNA	ExpressedGenes_NotCircRNA	GSHG0026872	ZSWIM1	zinc finger SWIM-type containing 1	chr20:45881221-45885266	NA
GSHG0026873_1	143	ExpressedGenes_NotCircRNA	ExpressedGenes_NotCircRNA	GSHG0026873	CTSA	cathepsin A	chr20:45890144-45898820	NA
GSHG0026873_10	92	ExpressedGenes_NotCircRNA	ExpressedGenes_NotCircRNA	GSHG0026873	CTSA	cathepsin A	chr20:45890144-45898820	NA
GSHG0026873_11	1831	ExpressedGenes_NotCircRNA	ExpressedGenes_NotCircRNA	GSHG0026873	CTSA	cathepsin A	chr20:45890144-45898820	NA
GSHG0026873_12	676	ExpressedGenes_NotCircRNA	ExpressedGenes_NotCircRNA	GSHG0026873	CTSA	cathepsin A	chr20:45890144-45898820	NA
GSHG0026873_13	198	ExpressedGenes_NotCircRNA	ExpressedGenes_NotCircRNA	GSHG0026873	CTSA	cathepsin A	chr20:45890144-45898820	NA
GSHG0026873_14	257	ExpressedGenes_NotCircRNA	ExpressedGenes_NotCircRNA	GSHG0026873	CTSA	cathepsin A	chr20:45890144-45898820	NA
GSHG0026873_2	153	ExpressedGenes_NotCircRNA	ExpressedGenes_NotCircRNA	GSHG0026873	CTSA	cathepsin A	chr20:45890144-45898820	NA
GSHG0026873_3	245	ExpressedGenes_NotCircRNA	ExpressedGenes_NotCircRNA	GSHG0026873	CTSA	cathepsin A	chr20:45890144-45898820	NA
GSHG0026873_4	74	ExpressedGenes_NotCircRNA	ExpressedGenes_NotCircRNA	GSHG0026873	CTSA	cathepsin A	chr20:45890144-45898820	NA
GSHG0026873_5	240	ExpressedGenes_NotCircRNA	ExpressedGenes_NotCircRNA	GSHG0026873	CTSA	cathepsin A	chr20:45890144-45898820	NA
GSHG0026873_6	339	ExpressedGenes_NotCircRNA	ExpressedGenes_NotCircRNA	GSHG0026873	CTSA	cathepsin A	chr20:45890144-45898820	NA
GSHG0026873_7	676	ExpressedGenes_NotCircRNA	ExpressedGenes_NotCircRNA	GSHG0026873	CTSA	cathepsin A	chr20:45890144-45898820	NA
GSHG0026873_8	577	ExpressedGenes_NotCircRNA	ExpressedGenes_NotCircRNA	GSHG0026873	CTSA	cathepsin A	chr20:45890144-45898820	NA
GSHG0026873_9	81	ExpressedGenes_NotCircRNA	ExpressedGenes_NotCircRNA	GSHG0026873	CTSA	cathepsin A	chr20:45890144-45898820	NA
GSHG0026874_1	2613	ExpressedGenes_NotCircRNA	ExpressedGenes_NotCircRNA	GSHG0026874	PCIF1	phosphorylated CTD interacting factor 1	chr20:45934683-45948021	NA
GSHG0026874_10	1102	ExpressedGenes_NotCircRNA	ExpressedGenes_NotCircRNA	GSHG0026874	PCIF1	phosphorylated CTD interacting factor 1	chr20:45934683-45948021	NA
GSHG0026874_11	680	ExpressedGenes_NotCircRNA	ExpressedGenes_NotCircRNA	GSHG0026874	PCIF1	phosphorylated CTD interacting factor 1	chr20:45934683-45948021	NA
GSHG0026874_12	145	ExpressedGenes_NotCircRNA	ExpressedGenes_NotCircRNA	GSHG0026874	PCIF1	phosphorylated CTD interacting factor 1	chr20:45934683-45948021	NA
GSHG0026874_13	84	ExpressedGenes_NotCircRNA	ExpressedGenes_NotCircRNA	GSHG0026874	PCIF1	phosphorylated CTD interacting factor 1	chr20:45934683-45948021	NA
GSHG0026874_14	688	ExpressedGenes_NotCircRNA	ExpressedGenes_NotCircRNA	GSHG0026874	PCIF1	phosphorylated CTD interacting factor 1	chr20:45934683-45948021	NA
GSHG0026874_15	96	ExpressedGenes_NotCircRNA	ExpressedGenes_NotCircRNA	GSHG0026874	PCIF1	phosphorylated CTD interacting factor 1	chr20:45934683-45948021	NA
GSHG0026874_16	85	ExpressedGenes_NotCircRNA	ExpressedGenes_NotCircRNA	GSHG0026874	PCIF1	phosphorylated CTD interacting factor 1	chr20:45934683-45948021	NA
GSHG0026874_2	1395	ExpressedGenes_NotCircRNA	ExpressedGenes_NotCircRNA	GSHG0026874	PCIF1	phosphorylated CTD interacting factor 1	chr20:45934683-45948021	NA
GSHG0026874_3	91	ExpressedGenes_NotCircRNA	ExpressedGenes_NotCircRNA	GSHG0026874	PCIF1	phosphorylated CTD interacting factor 1	chr20:45934683-45948021	NA
GSHG0026874_4	1135	ExpressedGenes_NotCircRNA	ExpressedGenes_NotCircRNA	GSHG0026874	PCIF1	phosphorylated CTD interacting factor 1	chr20:45934683-45948021	NA
GSHG0026874_5	196	ExpressedGenes_NotCircRNA	ExpressedGenes_NotCircRNA	GSHG0026874	PCIF1	phosphorylated CTD interacting factor 1	chr20:45934683-45948021	NA
GSHG0026874_6	113	ExpressedGenes_NotCircRNA	ExpressedGenes_NotCircRNA	GSHG0026874	PCIF1	phosphorylated CTD interacting factor 1	chr20:45934683-45948021	NA
GSHG0026874_7	1889	ExpressedGenes_NotCircRNA	ExpressedGenes_NotCircRNA	GSHG0026874	PCIF1	phosphorylated CTD interacting factor 1	chr20:45934683-45948021	NA
GSHG0026874_8	95	ExpressedGenes_NotCircRNA	ExpressedGenes_NotCircRNA	GSHG0026874	PCIF1	phosphorylated CTD interacting factor 1	chr20:45934683-45948021	NA
GSHG0026874_9	242	ExpressedGenes_NotCircRNA	ExpressedGenes_NotCircRNA	GSHG0026874	PCIF1	phosphorylated CTD interacting factor 1	chr20:45934683-45948021	NA
GSHG0026883_1	81163	CircRNA_NotBackSpliceJunction	CircRNA_NotBackSpliceJunction	GSHG0026883	NCOA3	nuclear receptor coactivator 3	chr20:47501887-47656872	NA
GSHG0026883_10	1126	CircRNA_NotBackSpliceJunction	CircRNA_NotBackSpliceJunction	GSHG0026883	NCOA3	nuclear receptor coactivator 3	chr20:47501887-47656872	NA
GSHG0026883_11	177	CircRNA_NotBackSpliceJunction	CircRNA_NotBackSpliceJunction	GSHG0026883	NCOA3	nuclear receptor coactivator 3	chr20:47501887-47656872	NA
GSHG0026883_12	885	CircRNA_NotBackSpliceJunction	CircRNA_NotBackSpliceJunction	GSHG0026883	NCOA3	nuclear receptor coactivator 3	chr20:47501887-47656872	NA
GSHG0026883_13	1224	CircRNA_NotBackSpliceJunction	CircRNA_NotBackSpliceJunction	GSHG0026883	NCOA3	nuclear receptor coactivator 3	chr20:47501887-47656872	NA
GSHG0026883_14	374	CircRNA_NotBackSpliceJunction	CircRNA_NotBackSpliceJunction	GSHG0026883	NCOA3	nuclear receptor coactivator 3	chr20:47501887-47656872	NA
GSHG0026883_15	102	CircRNA_NotBackSpliceJunction	CircRNA_NotBackSpliceJunction	GSHG0026883	NCOA3	nuclear receptor coactivator 3	chr20:47501887-47656872	NA
GSHG0026883_16	2161	BackSpliceJunction	Other_BackSpliceJunction	GSHG0026883	NCOA3	nuclear receptor coactivator 3	chr20:47501887-47656872	chr20:47642213|47647366
GSHG0026883_17	4688	CircRNA_NotBackSpliceJunction	CircRNA_NotBackSpliceJunction	GSHG0026883	NCOA3	nuclear receptor coactivator 3	chr20:47501887-47656872	NA
GSHG0026883_18	1638	BackSpliceJunction	Other_BackSpliceJunction	GSHG0026883	NCOA3	nuclear receptor coactivator 3	chr20:47501887-47656872	chr20:47642213|47647366
GSHG0026883_19	1884	CircRNA_NotBackSpliceJunction	CircRNA_NotBackSpliceJunction	GSHG0026883	NCOA3	nuclear receptor coactivator 3	chr20:47501887-47656872	NA
GSHG0026883_2	38967	CircRNA_NotBackSpliceJunction	CircRNA_NotBackSpliceJunction	GSHG0026883	NCOA3	nuclear receptor coactivator 3	chr20:47501887-47656872	NA
GSHG0026883_20	1129	CircRNA_NotBackSpliceJunction	CircRNA_NotBackSpliceJunction	GSHG0026883	NCOA3	nuclear receptor coactivator 3	chr20:47501887-47656872	NA
GSHG0026883_21	350	CircRNA_NotBackSpliceJunction	CircRNA_NotBackSpliceJunction	GSHG0026883	NCOA3	nuclear receptor coactivator 3	chr20:47501887-47656872	NA
GSHG0026883_22	333	CircRNA_NotBackSpliceJunction	CircRNA_NotBackSpliceJunction	GSHG0026883	NCOA3	nuclear receptor coactivator 3	chr20:47501887-47656872	NA
GSHG0026883_3	1580	BackSpliceJunction	Common_BackSpliceJunction	GSHG0026883	NCOA3	nuclear receptor coactivator 3	chr20:47501887-47656872	chr20:47623911|47628023
GSHG0026883_4	1297	CircRNA_NotBackSpliceJunction	CircRNA_NotBackSpliceJunction	GSHG0026883	NCOA3	nuclear receptor coactivator 3	chr20:47501887-47656872	NA
GSHG0026883_5	1520	CircRNA_NotBackSpliceJunction	CircRNA_NotBackSpliceJunction	GSHG0026883	NCOA3	nuclear receptor coactivator 3	chr20:47501887-47656872	NA
GSHG0026883_6	384	CircRNA_NotBackSpliceJunction	CircRNA_NotBackSpliceJunction	GSHG0026883	NCOA3	nuclear receptor coactivator 3	chr20:47501887-47656872	NA
GSHG0026883_7	172	CircRNA_NotBackSpliceJunction	CircRNA_NotBackSpliceJunction	GSHG0026883	NCOA3	nuclear receptor coactivator 3	chr20:47501887-47656872	NA
GSHG0026883_8	5472	BackSpliceJunction	Other_BackSpliceJunction	GSHG0026883	NCOA3	nuclear receptor coactivator 3	chr20:47501887-47656872	chr20:47623911|47628023
GSHG0026883_9	411	BackSpliceJunction	Common_BackSpliceJunction	GSHG0026883	NCOA3	nuclear receptor coactivator 3	chr20:47501887-47656872	chr20:47623911|47633636
GSHG0026884_1	83247	CircRNA_NotBackSpliceJunction	CircRNA_NotBackSpliceJunction	GSHG0026884	EYA2	EYA transcriptional coactivator and phosphatase 2	chr20:46894624-47188844	NA
GSHG0026884_10	14903	BackSpliceJunction	Other_BackSpliceJunction	GSHG0026884	EYA2	EYA transcriptional coactivator and phosphatase 2	chr20:46894624-47188844	chr20:46990001|47074335
GSHG0026884_11	7703	CircRNA_NotBackSpliceJunction	CircRNA_NotBackSpliceJunction	GSHG0026884	EYA2	EYA transcriptional coactivator and phosphatase 2	chr20:46894624-47188844	NA
GSHG0026884_12	45890	CircRNA_NotBackSpliceJunction	CircRNA_NotBackSpliceJunction	GSHG0026884	EYA2	EYA transcriptional coactivator and phosphatase 2	chr20:46894624-47188844	NA
GSHG0026884_13	25990	CircRNA_NotBackSpliceJunction	CircRNA_NotBackSpliceJunction	GSHG0026884	EYA2	EYA transcriptional coactivator and phosphatase 2	chr20:46894624-47188844	NA
GSHG0026884_14	3509	CircRNA_NotBackSpliceJunction	CircRNA_NotBackSpliceJunction	GSHG0026884	EYA2	EYA transcriptional coactivator and phosphatase 2	chr20:46894624-47188844	NA
GSHG0026884_15	6930	CircRNA_NotBackSpliceJunction	CircRNA_NotBackSpliceJunction	GSHG0026884	EYA2	EYA transcriptional coactivator and phosphatase 2	chr20:46894624-47188844	NA
GSHG0026884_16	902	CircRNA_NotBackSpliceJunction	CircRNA_NotBackSpliceJunction	GSHG0026884	EYA2	EYA transcriptional coactivator and phosphatase 2	chr20:46894624-47188844	NA
GSHG0026884_17	2354	CircRNA_NotBackSpliceJunction	CircRNA_NotBackSpliceJunction	GSHG0026884	EYA2	EYA transcriptional coactivator and phosphatase 2	chr20:46894624-47188844	NA
GSHG0026884_18	4661	CircRNA_NotBackSpliceJunction	CircRNA_NotBackSpliceJunction	GSHG0026884	EYA2	EYA transcriptional coactivator and phosphatase 2	chr20:46894624-47188844	NA
GSHG0026884_2	846	CircRNA_NotBackSpliceJunction	CircRNA_NotBackSpliceJunction	GSHG0026884	EYA2	EYA transcriptional coactivator and phosphatase 2	chr20:46894624-47188844	NA
GSHG0026884_3	61	CircRNA_NotBackSpliceJunction	CircRNA_NotBackSpliceJunction	GSHG0026884	EYA2	EYA transcriptional coactivator and phosphatase 2	chr20:46894624-47188844	NA
GSHG0026884_4	10211	BackSpliceJunction	Other_BackSpliceJunction	GSHG0026884	EYA2	EYA transcriptional coactivator and phosphatase 2	chr20:46894624-47188844	chr20:46990001|47005084
GSHG0026884_5	11308	BackSpliceJunction	Other_BackSpliceJunction	GSHG0026884	EYA2	EYA transcriptional coactivator and phosphatase 2	chr20:46894624-47188844	chr20:47001428|47016297
GSHG0026884_6	3468	BackSpliceJunction	Other_BackSpliceJunction	GSHG0026884	EYA2	EYA transcriptional coactivator and phosphatase 2	chr20:46894624-47188844	chr20:47004942|47016297
GSHG0026884_7	11096	BackSpliceJunction	Other_BackSpliceJunction	GSHG0026884	EYA2	EYA transcriptional coactivator and phosphatase 2	chr20:46894624-47188844	chr20:46990001|47005084
GSHG0026884_8	55887	BackSpliceJunction	Other_BackSpliceJunction	GSHG0026884	EYA2	EYA transcriptional coactivator and phosphatase 2	chr20:46894624-47188844	chr20:47072185|47074335
GSHG0026884_9	1905	CircRNA_NotBackSpliceJunction	CircRNA_NotBackSpliceJunction	GSHG0026884	EYA2	EYA transcriptional coactivator and phosphatase 2	chr20:46894624-47188844	NA
GSHG0026902_1	19188	BackSpliceJunction	Other_BackSpliceJunction	GSHG0026902	ARFGEF2	ADP ribosylation factor guanine nucleotide exchange factor 2	chr20:48921711-49036693	chr20:48941199|48951469
GSHG0026902_10	971	CircRNA_NotBackSpliceJunction	CircRNA_NotBackSpliceJunction	GSHG0026902	ARFGEF2	ADP ribosylation factor guanine nucleotide exchange factor 2	chr20:48921711-49036693	NA
GSHG0026902_11	719	CircRNA_NotBackSpliceJunction	CircRNA_NotBackSpliceJunction	GSHG0026902	ARFGEF2	ADP ribosylation factor guanine nucleotide exchange factor 2	chr20:48921711-49036693	NA
GSHG0026902_12	1481	BackSpliceJunction	Other_BackSpliceJunction	GSHG0026902	ARFGEF2	ADP ribosylation factor guanine nucleotide exchange factor 2	chr20:48921711-49036693	chr20:48974766|48976199
GSHG0026902_13	1141	CircRNA_NotBackSpliceJunction	CircRNA_NotBackSpliceJunction	GSHG0026902	ARFGEF2	ADP ribosylation factor guanine nucleotide exchange factor 2	chr20:48921711-49036693	NA
GSHG0026902_14	8529	BackSpliceJunction	Other_BackSpliceJunction	GSHG0026902	ARFGEF2	ADP ribosylation factor guanine nucleotide exchange factor 2	chr20:48921711-49036693	chr20:48974766|48976199
GSHG0026902_15	567	CircRNA_NotBackSpliceJunction	CircRNA_NotBackSpliceJunction	GSHG0026902	ARFGEF2	ADP ribosylation factor guanine nucleotide exchange factor 2	chr20:48921711-49036693	NA
GSHG0026902_16	2690	BackSpliceJunction	Other_BackSpliceJunction	GSHG0026902	ARFGEF2	ADP ribosylation factor guanine nucleotide exchange factor 2	chr20:48921711-49036693	chr20:48988304|48988662
GSHG0026902_17	102	CircRNA_NotBackSpliceJunction	CircRNA_NotBackSpliceJunction	GSHG0026902	ARFGEF2	ADP ribosylation factor guanine nucleotide exchange factor 2	chr20:48921711-49036693	NA
GSHG0026902_18	622	BackSpliceJunction	Other_BackSpliceJunction	GSHG0026902	ARFGEF2	ADP ribosylation factor guanine nucleotide exchange factor 2	chr20:48921711-49036693	chr20:48988304|48988662
GSHG0026902_19	119	CircRNA_NotBackSpliceJunction	CircRNA_NotBackSpliceJunction	GSHG0026902	ARFGEF2	ADP ribosylation factor guanine nucleotide exchange factor 2	chr20:48921711-49036693	NA
GSHG0026902_2	634	CircRNA_NotBackSpliceJunction	CircRNA_NotBackSpliceJunction	GSHG0026902	ARFGEF2	ADP ribosylation factor guanine nucleotide exchange factor 2	chr20:48921711-49036693	NA
GSHG0026902_20	1355	CircRNA_NotBackSpliceJunction	CircRNA_NotBackSpliceJunction	GSHG0026902	ARFGEF2	ADP ribosylation factor guanine nucleotide exchange factor 2	chr20:48921711-49036693	NA
GSHG0026902_21	3252	CircRNA_NotBackSpliceJunction	CircRNA_NotBackSpliceJunction	GSHG0026902	ARFGEF2	ADP ribosylation factor guanine nucleotide exchange factor 2	chr20:48921711-49036693	NA
GSHG0026902_22	1184	CircRNA_NotBackSpliceJunction	CircRNA_NotBackSpliceJunction	GSHG0026902	ARFGEF2	ADP ribosylation factor guanine nucleotide exchange factor 2	chr20:48921711-49036693	NA
GSHG0026902_23	1252	CircRNA_NotBackSpliceJunction	CircRNA_NotBackSpliceJunction	GSHG0026902	ARFGEF2	ADP ribosylation factor guanine nucleotide exchange factor 2	chr20:48921711-49036693	NA
GSHG0026902_24	192	CircRNA_NotBackSpliceJunction	CircRNA_NotBackSpliceJunction	GSHG0026902	ARFGEF2	ADP ribosylation factor guanine nucleotide exchange factor 2	chr20:48921711-49036693	NA
GSHG0026902_25	102	CircRNA_NotBackSpliceJunction	CircRNA_NotBackSpliceJunction	GSHG0026902	ARFGEF2	ADP ribosylation factor guanine nucleotide exchange factor 2	chr20:48921711-49036693	NA
GSHG0026902_26	6564	CircRNA_NotBackSpliceJunction	CircRNA_NotBackSpliceJunction	GSHG0026902	ARFGEF2	ADP ribosylation factor guanine nucleotide exchange factor 2	chr20:48921711-49036693	NA
GSHG0026902_27	5010	CircRNA_NotBackSpliceJunction	CircRNA_NotBackSpliceJunction	GSHG0026902	ARFGEF2	ADP ribosylation factor guanine nucleotide exchange factor 2	chr20:48921711-49036693	NA
GSHG0026902_28	1519	CircRNA_NotBackSpliceJunction	CircRNA_NotBackSpliceJunction	GSHG0026902	ARFGEF2	ADP ribosylation factor guanine nucleotide exchange factor 2	chr20:48921711-49036693	NA
GSHG0026902_29	1479	CircRNA_NotBackSpliceJunction	CircRNA_NotBackSpliceJunction	GSHG0026902	ARFGEF2	ADP ribosylation factor guanine nucleotide exchange factor 2	chr20:48921711-49036693	NA
GSHG0026902_3	9335	BackSpliceJunction	Other_BackSpliceJunction	GSHG0026902	ARFGEF2	ADP ribosylation factor guanine nucleotide exchange factor 2	chr20:48921711-49036693	chr20:48951323|48953790
GSHG0026902_30	136	CircRNA_NotBackSpliceJunction	CircRNA_NotBackSpliceJunction	GSHG0026902	ARFGEF2	ADP ribosylation factor guanine nucleotide exchange factor 2	chr20:48921711-49036693	NA
GSHG0026902_31	2319	CircRNA_NotBackSpliceJunction	CircRNA_NotBackSpliceJunction	GSHG0026902	ARFGEF2	ADP ribosylation factor guanine nucleotide exchange factor 2	chr20:48921711-49036693	NA
GSHG0026902_32	833	CircRNA_NotBackSpliceJunction	CircRNA_NotBackSpliceJunction	GSHG0026902	ARFGEF2	ADP ribosylation factor guanine nucleotide exchange factor 2	chr20:48921711-49036693	NA
GSHG0026902_33	108	CircRNA_NotBackSpliceJunction	CircRNA_NotBackSpliceJunction	GSHG0026902	ARFGEF2	ADP ribosylation factor guanine nucleotide exchange factor 2	chr20:48921711-49036693	NA
GSHG0026902_34	1333	CircRNA_NotBackSpliceJunction	CircRNA_NotBackSpliceJunction	GSHG0026902	ARFGEF2	ADP ribosylation factor guanine nucleotide exchange factor 2	chr20:48921711-49036693	NA
GSHG0026902_35	4052	CircRNA_NotBackSpliceJunction	CircRNA_NotBackSpliceJunction	GSHG0026902	ARFGEF2	ADP ribosylation factor guanine nucleotide exchange factor 2	chr20:48921711-49036693	NA
GSHG0026902_36	2131	CircRNA_NotBackSpliceJunction	CircRNA_NotBackSpliceJunction	GSHG0026902	ARFGEF2	ADP ribosylation factor guanine nucleotide exchange factor 2	chr20:48921711-49036693	NA
GSHG0026902_37	3048	CircRNA_NotBackSpliceJunction	CircRNA_NotBackSpliceJunction	GSHG0026902	ARFGEF2	ADP ribosylation factor guanine nucleotide exchange factor 2	chr20:48921711-49036693	NA
GSHG0026902_38	3380	CircRNA_NotBackSpliceJunction	CircRNA_NotBackSpliceJunction	GSHG0026902	ARFGEF2	ADP ribosylation factor guanine nucleotide exchange factor 2	chr20:48921711-49036693	NA
GSHG0026902_39	856	CircRNA_NotBackSpliceJunction	CircRNA_NotBackSpliceJunction	GSHG0026902	ARFGEF2	ADP ribosylation factor guanine nucleotide exchange factor 2	chr20:48921711-49036693	NA
GSHG0026902_4	1235	BackSpliceJunction	Other_BackSpliceJunction	GSHG0026902	ARFGEF2	ADP ribosylation factor guanine nucleotide exchange factor 2	chr20:48921711-49036693	chr20:48952705|48963898
GSHG0026902_5	671	BackSpliceJunction	Other_BackSpliceJunction	GSHG0026902	ARFGEF2	ADP ribosylation factor guanine nucleotide exchange factor 2	chr20:48921711-49036693	chr20:48953556|48963898
GSHG0026902_6	10039	BackSpliceJunction	Other_BackSpliceJunction	GSHG0026902	ARFGEF2	ADP ribosylation factor guanine nucleotide exchange factor 2	chr20:48921711-49036693	chr20:48941199|48953790
GSHG0026902_7	1973	BackSpliceJunction	Other_BackSpliceJunction	GSHG0026902	ARFGEF2	ADP ribosylation factor guanine nucleotide exchange factor 2	chr20:48921711-49036693	chr20:48952705|48963898
GSHG0026902_8	3123	CircRNA_NotBackSpliceJunction	CircRNA_NotBackSpliceJunction	GSHG0026902	ARFGEF2	ADP ribosylation factor guanine nucleotide exchange factor 2	chr20:48921711-49036693	NA
GSHG0026902_9	1842	BackSpliceJunction	Other_BackSpliceJunction	GSHG0026902	ARFGEF2	ADP ribosylation factor guanine nucleotide exchange factor 2	chr20:48921711-49036693	chr20:48953556|48969277
GSHG0026904_1	12029	BackSpliceJunction	Other_BackSpliceJunction	GSHG0026904	CSE1L	chromosome segregation 1 like	chr20:49046300-49096949	chr20:49058453|49067280
GSHG0026904_10	2087	BackSpliceJunction	Down_BackSpliceJunction	GSHG0026904	CSE1L	chromosome segregation 1 like	chr20:49046300-49096949	chr20:49074785|49089746
GSHG0026904_11	467	CircRNA_NotBackSpliceJunction	CircRNA_NotBackSpliceJunction	GSHG0026904	CSE1L	chromosome segregation 1 like	chr20:49046300-49096949	NA
GSHG0026904_12	1459	CircRNA_NotBackSpliceJunction	CircRNA_NotBackSpliceJunction	GSHG0026904	CSE1L	chromosome segregation 1 like	chr20:49046300-49096949	NA
GSHG0026904_13	1496	CircRNA_NotBackSpliceJunction	CircRNA_NotBackSpliceJunction	GSHG0026904	CSE1L	chromosome segregation 1 like	chr20:49046300-49096949	NA
GSHG0026904_14	5403	CircRNA_NotBackSpliceJunction	CircRNA_NotBackSpliceJunction	GSHG0026904	CSE1L	chromosome segregation 1 like	chr20:49046300-49096949	NA
GSHG0026904_15	1120	CircRNA_NotBackSpliceJunction	CircRNA_NotBackSpliceJunction	GSHG0026904	CSE1L	chromosome segregation 1 like	chr20:49046300-49096949	NA
GSHG0026904_16	2622	BackSpliceJunction	Other_BackSpliceJunction	GSHG0026904	CSE1L	chromosome segregation 1 like	chr20:49046300-49096949	chr20:49088009|49089746
GSHG0026904_17	1140	CircRNA_NotBackSpliceJunction	CircRNA_NotBackSpliceJunction	GSHG0026904	CSE1L	chromosome segregation 1 like	chr20:49046300-49096949	NA
GSHG0026904_18	140	CircRNA_NotBackSpliceJunction	CircRNA_NotBackSpliceJunction	GSHG0026904	CSE1L	chromosome segregation 1 like	chr20:49046300-49096949	NA
GSHG0026904_19	995	BackSpliceJunction	Other_BackSpliceJunction	GSHG0026904	CSE1L	chromosome segregation 1 like	chr20:49046300-49096949	chr20:49074785|49089746
GSHG0026904_2	4653	CircRNA_NotBackSpliceJunction	CircRNA_NotBackSpliceJunction	GSHG0026904	CSE1L	chromosome segregation 1 like	chr20:49046300-49096949	NA
GSHG0026904_20	97	CircRNA_NotBackSpliceJunction	CircRNA_NotBackSpliceJunction	GSHG0026904	CSE1L	chromosome segregation 1 like	chr20:49046300-49096949	NA
GSHG0026904_21	1023	BackSpliceJunction	Common_BackSpliceJunction	GSHG0026904	CSE1L	chromosome segregation 1 like	chr20:49046300-49096949	chr20:49092046|49094963
GSHG0026904_22	2012	CircRNA_NotBackSpliceJunction	CircRNA_NotBackSpliceJunction	GSHG0026904	CSE1L	chromosome segregation 1 like	chr20:49046300-49096949	NA
GSHG0026904_23	445	CircRNA_NotBackSpliceJunction	CircRNA_NotBackSpliceJunction	GSHG0026904	CSE1L	chromosome segregation 1 like	chr20:49046300-49096949	NA
GSHG0026904_24	1385	BackSpliceJunction	Common_BackSpliceJunction	GSHG0026904	CSE1L	chromosome segregation 1 like	chr20:49046300-49096949	chr20:49092046|49094963
GSHG0026904_3	2847	BackSpliceJunction	Down_BackSpliceJunction	GSHG0026904	CSE1L	chromosome segregation 1 like	chr20:49046300-49096949	chr20:49066192|49066510
GSHG0026904_4	71	CircRNA_NotBackSpliceJunction	CircRNA_NotBackSpliceJunction	GSHG0026904	CSE1L	chromosome segregation 1 like	chr20:49046300-49096949	NA
GSHG0026904_5	679	BackSpliceJunction	Other_BackSpliceJunction	GSHG0026904	CSE1L	chromosome segregation 1 like	chr20:49046300-49096949	chr20:49066192|49066510
GSHG0026904_6	1434	BackSpliceJunction	Other_BackSpliceJunction	GSHG0026904	CSE1L	chromosome segregation 1 like	chr20:49046300-49096949	chr20:49068715|49070297
GSHG0026904_7	1382	CircRNA_NotBackSpliceJunction	CircRNA_NotBackSpliceJunction	GSHG0026904	CSE1L	chromosome segregation 1 like	chr20:49046300-49096949	NA
GSHG0026904_8	1988	BackSpliceJunction	Other_BackSpliceJunction	GSHG0026904	CSE1L	chromosome segregation 1 like	chr20:49046300-49096949	chr20:49072286|49091022
GSHG0026904_9	114	CircRNA_NotBackSpliceJunction	CircRNA_NotBackSpliceJunction	GSHG0026904	CSE1L	chromosome segregation 1 like	chr20:49046300-49096949	NA
GSHG0026905_1	1910	CircRNA_NotBackSpliceJunction	CircRNA_NotBackSpliceJunction	GSHG0026905	DDX27	DEAD-box helicase 27	chr20:49219306-49244073	NA
GSHG0026905_10	2190	BackSpliceJunction	Other_BackSpliceJunction	GSHG0026905	DDX27	DEAD-box helicase 27	chr20:49219306-49244073	chr20:49233306|49236510
GSHG0026905_11	162	CircRNA_NotBackSpliceJunction	CircRNA_NotBackSpliceJunction	GSHG0026905	DDX27	DEAD-box helicase 27	chr20:49219306-49244073	NA
GSHG0026905_12	1225	CircRNA_NotBackSpliceJunction	CircRNA_NotBackSpliceJunction	GSHG0026905	DDX27	DEAD-box helicase 27	chr20:49219306-49244073	NA
GSHG0026905_13	1061	CircRNA_NotBackSpliceJunction	CircRNA_NotBackSpliceJunction	GSHG0026905	DDX27	DEAD-box helicase 27	chr20:49219306-49244073	NA
GSHG0026905_14	101	CircRNA_NotBackSpliceJunction	CircRNA_NotBackSpliceJunction	GSHG0026905	DDX27	DEAD-box helicase 27	chr20:49219306-49244073	NA
GSHG0026905_15	2438	BackSpliceJunction	Other_BackSpliceJunction	GSHG0026905	DDX27	DEAD-box helicase 27	chr20:49219306-49244073	chr20:49233306|49236510
GSHG0026905_16	180	CircRNA_NotBackSpliceJunction	CircRNA_NotBackSpliceJunction	GSHG0026905	DDX27	DEAD-box helicase 27	chr20:49219306-49244073	NA
GSHG0026905_17	2554	CircRNA_NotBackSpliceJunction	CircRNA_NotBackSpliceJunction	GSHG0026905	DDX27	DEAD-box helicase 27	chr20:49219306-49244073	NA
GSHG0026905_18	95	CircRNA_NotBackSpliceJunction	CircRNA_NotBackSpliceJunction	GSHG0026905	DDX27	DEAD-box helicase 27	chr20:49219306-49244073	NA
GSHG0026905_19	387	CircRNA_NotBackSpliceJunction	CircRNA_NotBackSpliceJunction	GSHG0026905	DDX27	DEAD-box helicase 27	chr20:49219306-49244073	NA
GSHG0026905_2	1358	CircRNA_NotBackSpliceJunction	CircRNA_NotBackSpliceJunction	GSHG0026905	DDX27	DEAD-box helicase 27	chr20:49219306-49244073	NA
GSHG0026905_20	947	CircRNA_NotBackSpliceJunction	CircRNA_NotBackSpliceJunction	GSHG0026905	DDX27	DEAD-box helicase 27	chr20:49219306-49244073	NA
GSHG0026905_21	112	CircRNA_NotBackSpliceJunction	CircRNA_NotBackSpliceJunction	GSHG0026905	DDX27	DEAD-box helicase 27	chr20:49219306-49244073	NA
GSHG0026905_3	251	CircRNA_NotBackSpliceJunction	CircRNA_NotBackSpliceJunction	GSHG0026905	DDX27	DEAD-box helicase 27	chr20:49219306-49244073	NA
GSHG0026905_4	1511	CircRNA_NotBackSpliceJunction	CircRNA_NotBackSpliceJunction	GSHG0026905	DDX27	DEAD-box helicase 27	chr20:49219306-49244073	NA
GSHG0026905_5	121	CircRNA_NotBackSpliceJunction	CircRNA_NotBackSpliceJunction	GSHG0026905	DDX27	DEAD-box helicase 27	chr20:49219306-49244073	NA
GSHG0026905_6	1230	CircRNA_NotBackSpliceJunction	CircRNA_NotBackSpliceJunction	GSHG0026905	DDX27	DEAD-box helicase 27	chr20:49219306-49244073	NA
GSHG0026905_7	2179	CircRNA_NotBackSpliceJunction	CircRNA_NotBackSpliceJunction	GSHG0026905	DDX27	DEAD-box helicase 27	chr20:49219306-49244073	NA
GSHG0026905_8	1310	CircRNA_NotBackSpliceJunction	CircRNA_NotBackSpliceJunction	GSHG0026905	DDX27	DEAD-box helicase 27	chr20:49219306-49244073	NA
GSHG0026905_9	673	CircRNA_NotBackSpliceJunction	CircRNA_NotBackSpliceJunction	GSHG0026905	DDX27	DEAD-box helicase 27	chr20:49219306-49244073	NA
GSHG0026906_1	387	BackSpliceJunction	Other_BackSpliceJunction	GSHG0026906	ZFAS1	ZNFX1 antisense RNA 1	chr20:49278178-49289260	chr20:49279104|49280570
GSHG0026906_2	1276	CircRNA_NotBackSpliceJunction	CircRNA_NotBackSpliceJunction	GSHG0026906	ZFAS1	ZNFX1 antisense RNA 1	chr20:49278178-49289260	NA
GSHG0026906_3	332	BackSpliceJunction	Other_BackSpliceJunction	GSHG0026906	ZFAS1	ZNFX1 antisense RNA 1	chr20:49278178-49289260	chr20:49279104|49280570
GSHG0026906_4	8080	BackSpliceJunction	Other_BackSpliceJunction	GSHG0026906	ZFAS1	ZNFX1 antisense RNA 1	chr20:49278178-49289260	chr20:49279104|49280964
GSHG0026911_1	2059	CircRNA_NotBackSpliceJunction	CircRNA_NotBackSpliceJunction	GSHG0026911	SLC9A8	solute carrier family 9 member A8	chr20:49812828-49892242	NA
GSHG0026911_10	9860	CircRNA_NotBackSpliceJunction	CircRNA_NotBackSpliceJunction	GSHG0026911	SLC9A8	solute carrier family 9 member A8	chr20:49812828-49892242	NA
GSHG0026911_11	3159	CircRNA_NotBackSpliceJunction	CircRNA_NotBackSpliceJunction	GSHG0026911	SLC9A8	solute carrier family 9 member A8	chr20:49812828-49892242	NA
GSHG0026911_12	2860	BackSpliceJunction	Other_BackSpliceJunction	GSHG0026911	SLC9A8	solute carrier family 9 member A8	chr20:49812828-49892242	chr20:49855438|49878063
GSHG0026911_13	2810	CircRNA_NotBackSpliceJunction	CircRNA_NotBackSpliceJunction	GSHG0026911	SLC9A8	solute carrier family 9 member A8	chr20:49812828-49892242	NA
GSHG0026911_14	2685	CircRNA_NotBackSpliceJunction	CircRNA_NotBackSpliceJunction	GSHG0026911	SLC9A8	solute carrier family 9 member A8	chr20:49812828-49892242	NA
GSHG0026911_15	930	CircRNA_NotBackSpliceJunction	CircRNA_NotBackSpliceJunction	GSHG0026911	SLC9A8	solute carrier family 9 member A8	chr20:49812828-49892242	NA
GSHG0026911_16	1464	CircRNA_NotBackSpliceJunction	CircRNA_NotBackSpliceJunction	GSHG0026911	SLC9A8	solute carrier family 9 member A8	chr20:49812828-49892242	NA
GSHG0026911_2	7871	CircRNA_NotBackSpliceJunction	CircRNA_NotBackSpliceJunction	GSHG0026911	SLC9A8	solute carrier family 9 member A8	chr20:49812828-49892242	NA
GSHG0026911_3	16399	CircRNA_NotBackSpliceJunction	CircRNA_NotBackSpliceJunction	GSHG0026911	SLC9A8	solute carrier family 9 member A8	chr20:49812828-49892242	NA
GSHG0026911_4	5436	CircRNA_NotBackSpliceJunction	CircRNA_NotBackSpliceJunction	GSHG0026911	SLC9A8	solute carrier family 9 member A8	chr20:49812828-49892242	NA
GSHG0026911_5	4459	CircRNA_NotBackSpliceJunction	CircRNA_NotBackSpliceJunction	GSHG0026911	SLC9A8	solute carrier family 9 member A8	chr20:49812828-49892242	NA
GSHG0026911_6	1129	CircRNA_NotBackSpliceJunction	CircRNA_NotBackSpliceJunction	GSHG0026911	SLC9A8	solute carrier family 9 member A8	chr20:49812828-49892242	NA
GSHG0026911_7	4593	BackSpliceJunction	Other_BackSpliceJunction	GSHG0026911	SLC9A8	solute carrier family 9 member A8	chr20:49812828-49892242	chr20:49855438|49878063
GSHG0026911_8	7347	CircRNA_NotBackSpliceJunction	CircRNA_NotBackSpliceJunction	GSHG0026911	SLC9A8	solute carrier family 9 member A8	chr20:49812828-49892242	NA
GSHG0026911_9	1671	CircRNA_NotBackSpliceJunction	CircRNA_NotBackSpliceJunction	GSHG0026911	SLC9A8	solute carrier family 9 member A8	chr20:49812828-49892242	NA
GSHG0026915_1	5008	CircRNA_NotBackSpliceJunction	CircRNA_NotBackSpliceJunction	GSHG0026915	RNF114	ring finger protein 114	chr20:49936377-49953885	NA
GSHG0026915_2	3670	BackSpliceJunction	Other_BackSpliceJunction	GSHG0026915	RNF114	ring finger protein 114	chr20:49936377-49953885	chr20:49945382|49949355
GSHG0026915_3	647	CircRNA_NotBackSpliceJunction	CircRNA_NotBackSpliceJunction	GSHG0026915	RNF114	ring finger protein 114	chr20:49936377-49953885	NA
GSHG0026915_4	2997	CircRNA_NotBackSpliceJunction	CircRNA_NotBackSpliceJunction	GSHG0026915	RNF114	ring finger protein 114	chr20:49936377-49953885	NA
GSHG0026915_5	2720	BackSpliceJunction	Other_BackSpliceJunction	GSHG0026915	RNF114	ring finger protein 114	chr20:49936377-49953885	chr20:49945382|49949355
GSHG0026916_1	682	ExpressedGenes_NotCircRNA	ExpressedGenes_NotCircRNA	GSHG0026916	SNAI1	snail family transcriptional repressor 1	chr20:49982980-49988886	NA
GSHG0026916_2	3520	ExpressedGenes_NotCircRNA	ExpressedGenes_NotCircRNA	GSHG0026916	SNAI1	snail family transcriptional repressor 1	chr20:49982980-49988886	NA
GSHG0026918_1	319	ExpressedGenes_NotCircRNA	ExpressedGenes_NotCircRNA	GSHG0026918	CEBPB	CCAAT enhancer binding protein beta	chr20:50190583-50192690	NA
GSHG0026925_1	50772	ExpressedGenes_NotCircRNA	ExpressedGenes_NotCircRNA	GSHG0026925	PTPN1	protein tyrosine phosphatase non-receptor type 1	chr20:50510354-50585241	NA
GSHG0026925_2	3515	ExpressedGenes_NotCircRNA	ExpressedGenes_NotCircRNA	GSHG0026925	PTPN1	protein tyrosine phosphatase non-receptor type 1	chr20:50510354-50585241	NA
GSHG0026925_3	3310	ExpressedGenes_NotCircRNA	ExpressedGenes_NotCircRNA	GSHG0026925	PTPN1	protein tyrosine phosphatase non-receptor type 1	chr20:50510354-50585241	NA
GSHG0026925_4	6038	ExpressedGenes_NotCircRNA	ExpressedGenes_NotCircRNA	GSHG0026925	PTPN1	protein tyrosine phosphatase non-receptor type 1	chr20:50510354-50585241	NA
GSHG0026925_5	3765	ExpressedGenes_NotCircRNA	ExpressedGenes_NotCircRNA	GSHG0026925	PTPN1	protein tyrosine phosphatase non-receptor type 1	chr20:50510354-50585241	NA
GSHG0026925_6	538	ExpressedGenes_NotCircRNA	ExpressedGenes_NotCircRNA	GSHG0026925	PTPN1	protein tyrosine phosphatase non-receptor type 1	chr20:50510354-50585241	NA
GSHG0026925_7	373	ExpressedGenes_NotCircRNA	ExpressedGenes_NotCircRNA	GSHG0026925	PTPN1	protein tyrosine phosphatase non-receptor type 1	chr20:50510354-50585241	NA
GSHG0026925_8	1338	ExpressedGenes_NotCircRNA	ExpressedGenes_NotCircRNA	GSHG0026925	PTPN1	protein tyrosine phosphatase non-receptor type 1	chr20:50510354-50585241	NA
GSHG0026925_9	1231	ExpressedGenes_NotCircRNA	ExpressedGenes_NotCircRNA	GSHG0026925	PTPN1	protein tyrosine phosphatase non-receptor type 1	chr20:50510354-50585241	NA
GSHG0026930_1	6004	ExpressedGenes_NotCircRNA	ExpressedGenes_NotCircRNA	GSHG0026930	PARD6B	par-6 family cell polarity regulator beta	chr20:50731544-50756743	NA
GSHG0026930_2	11579	ExpressedGenes_NotCircRNA	ExpressedGenes_NotCircRNA	GSHG0026930	PARD6B	par-6 family cell polarity regulator beta	chr20:50731544-50756743	NA
GSHG0026930_3	912	ExpressedGenes_NotCircRNA	ExpressedGenes_NotCircRNA	GSHG0026930	PARD6B	par-6 family cell polarity regulator beta	chr20:50731544-50756743	NA
GSHG0026930_4	2943	ExpressedGenes_NotCircRNA	ExpressedGenes_NotCircRNA	GSHG0026930	PARD6B	par-6 family cell polarity regulator beta	chr20:50731544-50756743	NA
GSHG0026931_1	23037	ExpressedGenes_NotCircRNA	ExpressedGenes_NotCircRNA	GSHG0026931	BCAS4	breast carcinoma amplified sequence 4	chr20:50794894-50877177	NA
GSHG0026931_2	11996	ExpressedGenes_NotCircRNA	ExpressedGenes_NotCircRNA	GSHG0026931	BCAS4	breast carcinoma amplified sequence 4	chr20:50794894-50877177	NA
GSHG0026931_3	10156	ExpressedGenes_NotCircRNA	ExpressedGenes_NotCircRNA	GSHG0026931	BCAS4	breast carcinoma amplified sequence 4	chr20:50794894-50877177	NA
GSHG0026931_4	835	ExpressedGenes_NotCircRNA	ExpressedGenes_NotCircRNA	GSHG0026931	BCAS4	breast carcinoma amplified sequence 4	chr20:50794894-50877177	NA
GSHG0026931_5	34096	ExpressedGenes_NotCircRNA	ExpressedGenes_NotCircRNA	GSHG0026931	BCAS4	breast carcinoma amplified sequence 4	chr20:50794894-50877177	NA
GSHG0026931_6	392	ExpressedGenes_NotCircRNA	ExpressedGenes_NotCircRNA	GSHG0026931	BCAS4	breast carcinoma amplified sequence 4	chr20:50794894-50877177	NA
GSHG0026944_1	6226	ExpressedGenes_NotCircRNA	ExpressedGenes_NotCircRNA	GSHG0026944	PFDN4	prefoldin subunit 4	chr20:54208087-54219961	NA
GSHG0026944_2	841	ExpressedGenes_NotCircRNA	ExpressedGenes_NotCircRNA	GSHG0026944	PFDN4	prefoldin subunit 4	chr20:54208087-54219961	NA
GSHG0026944_3	3578	ExpressedGenes_NotCircRNA	ExpressedGenes_NotCircRNA	GSHG0026944	PFDN4	prefoldin subunit 4	chr20:54208087-54219961	NA
GSHG0026949_1	5895	BackSpliceJunction	Other_BackSpliceJunction	GSHG0026949	FAM210B	family with sequence similarity 210 member B	chr20:56358942-56368663	chr20:56365087|56365262
GSHG0026949_2	808	BackSpliceJunction	Other_BackSpliceJunction	GSHG0026949	FAM210B	family with sequence similarity 210 member B	chr20:56358942-56368663	chr20:56365087|56365262
GSHG0026950_1	2807	ExpressedGenes_NotCircRNA	ExpressedGenes_NotCircRNA	GSHG0026950	CSTF1	cleavage stimulation factor subunit 1	chr20:56392379-56406362	NA
GSHG0026950_2	1485	ExpressedGenes_NotCircRNA	ExpressedGenes_NotCircRNA	GSHG0026950	CSTF1	cleavage stimulation factor subunit 1	chr20:56392379-56406362	NA
GSHG0026950_3	159	ExpressedGenes_NotCircRNA	ExpressedGenes_NotCircRNA	GSHG0026950	CSTF1	cleavage stimulation factor subunit 1	chr20:56392379-56406362	NA
GSHG0026950_4	1125	ExpressedGenes_NotCircRNA	ExpressedGenes_NotCircRNA	GSHG0026950	CSTF1	cleavage stimulation factor subunit 1	chr20:56392379-56406362	NA
GSHG0026950_5	4110	ExpressedGenes_NotCircRNA	ExpressedGenes_NotCircRNA	GSHG0026950	CSTF1	cleavage stimulation factor subunit 1	chr20:56392379-56406362	NA
GSHG0026952_1	3559	ExpressedGenes_NotCircRNA	ExpressedGenes_NotCircRNA	GSHG0026952	RTF2	replication termination factor 2	chr20:56468627-56519449	NA
GSHG0026952_2	885	ExpressedGenes_NotCircRNA	ExpressedGenes_NotCircRNA	GSHG0026952	RTF2	replication termination factor 2	chr20:56468627-56519449	NA
GSHG0026952_3	1282	ExpressedGenes_NotCircRNA	ExpressedGenes_NotCircRNA	GSHG0026952	RTF2	replication termination factor 2	chr20:56468627-56519449	NA
GSHG0026952_4	2213	ExpressedGenes_NotCircRNA	ExpressedGenes_NotCircRNA	GSHG0026952	RTF2	replication termination factor 2	chr20:56468627-56519449	NA
GSHG0026952_5	6986	ExpressedGenes_NotCircRNA	ExpressedGenes_NotCircRNA	GSHG0026952	RTF2	replication termination factor 2	chr20:56468627-56519449	NA
GSHG0026952_6	29125	ExpressedGenes_NotCircRNA	ExpressedGenes_NotCircRNA	GSHG0026952	RTF2	replication termination factor 2	chr20:56468627-56519449	NA
GSHG0026952_7	3506	ExpressedGenes_NotCircRNA	ExpressedGenes_NotCircRNA	GSHG0026952	RTF2	replication termination factor 2	chr20:56468627-56519449	NA
GSHG0026952_8	116	ExpressedGenes_NotCircRNA	ExpressedGenes_NotCircRNA	GSHG0026952	RTF2	replication termination factor 2	chr20:56468627-56519449	NA
GSHG0026952_9	885	ExpressedGenes_NotCircRNA	ExpressedGenes_NotCircRNA	GSHG0026952	RTF2	replication termination factor 2	chr20:56468627-56519449	NA
GSHG0026962_1	107	ExpressedGenes_NotCircRNA	ExpressedGenes_NotCircRNA	GSHG0026962	RAE1	ribonucleic acid export 1	chr20:57351226-57379202	NA
GSHG0026962_10	81	ExpressedGenes_NotCircRNA	ExpressedGenes_NotCircRNA	GSHG0026962	RAE1	ribonucleic acid export 1	chr20:57351226-57379202	NA
GSHG0026962_11	868	ExpressedGenes_NotCircRNA	ExpressedGenes_NotCircRNA	GSHG0026962	RAE1	ribonucleic acid export 1	chr20:57351226-57379202	NA
GSHG0026962_12	3211	ExpressedGenes_NotCircRNA	ExpressedGenes_NotCircRNA	GSHG0026962	RAE1	ribonucleic acid export 1	chr20:57351226-57379202	NA
GSHG0026962_2	2112	ExpressedGenes_NotCircRNA	ExpressedGenes_NotCircRNA	GSHG0026962	RAE1	ribonucleic acid export 1	chr20:57351226-57379202	NA
GSHG0026962_3	583	ExpressedGenes_NotCircRNA	ExpressedGenes_NotCircRNA	GSHG0026962	RAE1	ribonucleic acid export 1	chr20:57351226-57379202	NA
GSHG0026962_4	1629	ExpressedGenes_NotCircRNA	ExpressedGenes_NotCircRNA	GSHG0026962	RAE1	ribonucleic acid export 1	chr20:57351226-57379202	NA
GSHG0026962_5	8817	ExpressedGenes_NotCircRNA	ExpressedGenes_NotCircRNA	GSHG0026962	RAE1	ribonucleic acid export 1	chr20:57351226-57379202	NA
GSHG0026962_6	1364	ExpressedGenes_NotCircRNA	ExpressedGenes_NotCircRNA	GSHG0026962	RAE1	ribonucleic acid export 1	chr20:57351226-57379202	NA
GSHG0026962_7	114	ExpressedGenes_NotCircRNA	ExpressedGenes_NotCircRNA	GSHG0026962	RAE1	ribonucleic acid export 1	chr20:57351226-57379202	NA
GSHG0026962_8	1625	ExpressedGenes_NotCircRNA	ExpressedGenes_NotCircRNA	GSHG0026962	RAE1	ribonucleic acid export 1	chr20:57351226-57379202	NA
GSHG0026962_9	4662	ExpressedGenes_NotCircRNA	ExpressedGenes_NotCircRNA	GSHG0026962	RAE1	ribonucleic acid export 1	chr20:57351226-57379202	NA
GSHG0026963_1	578	ExpressedGenes_NotCircRNA	ExpressedGenes_NotCircRNA	GSHG0026963	RBM38	RNA binding motif protein 38	chr20:57391396-57409333	NA
GSHG0026963_2	161	ExpressedGenes_NotCircRNA	ExpressedGenes_NotCircRNA	GSHG0026963	RBM38	RNA binding motif protein 38	chr20:57391396-57409333	NA
GSHG0026963_3	501	ExpressedGenes_NotCircRNA	ExpressedGenes_NotCircRNA	GSHG0026963	RBM38	RNA binding motif protein 38	chr20:57391396-57409333	NA
GSHG0026963_4	14209	ExpressedGenes_NotCircRNA	ExpressedGenes_NotCircRNA	GSHG0026963	RBM38	RNA binding motif protein 38	chr20:57391396-57409333	NA
GSHG0026970_1	1030	ExpressedGenes_NotCircRNA	ExpressedGenes_NotCircRNA	GSHG0026970	RAB22A	RAB22A, member RAS oncogene family	chr20:58309715-58367507	NA
GSHG0026970_2	32595	ExpressedGenes_NotCircRNA	ExpressedGenes_NotCircRNA	GSHG0026970	RAB22A	RAB22A, member RAS oncogene family	chr20:58309715-58367507	NA
GSHG0026970_3	9473	ExpressedGenes_NotCircRNA	ExpressedGenes_NotCircRNA	GSHG0026970	RAB22A	RAB22A, member RAS oncogene family	chr20:58309715-58367507	NA
GSHG0026970_4	87	ExpressedGenes_NotCircRNA	ExpressedGenes_NotCircRNA	GSHG0026970	RAB22A	RAB22A, member RAS oncogene family	chr20:58309715-58367507	NA
GSHG0026970_5	617	ExpressedGenes_NotCircRNA	ExpressedGenes_NotCircRNA	GSHG0026970	RAB22A	RAB22A, member RAS oncogene family	chr20:58309715-58367507	NA
GSHG0026970_6	5340	ExpressedGenes_NotCircRNA	ExpressedGenes_NotCircRNA	GSHG0026970	RAB22A	RAB22A, member RAS oncogene family	chr20:58309715-58367507	NA
GSHG0026973_1	610	CircRNA_NotBackSpliceJunction	CircRNA_NotBackSpliceJunction	GSHG0026973	VAPB	VAMP associated protein B and C	chr20:58389122-58451101	NA
GSHG0026973_2	27870	CircRNA_NotBackSpliceJunction	CircRNA_NotBackSpliceJunction	GSHG0026973	VAPB	VAMP associated protein B and C	chr20:58389122-58451101	NA
GSHG0026973_3	12669	CircRNA_NotBackSpliceJunction	CircRNA_NotBackSpliceJunction	GSHG0026973	VAPB	VAMP associated protein B and C	chr20:58389122-58451101	NA
GSHG0026973_4	829	CircRNA_NotBackSpliceJunction	CircRNA_NotBackSpliceJunction	GSHG0026973	VAPB	VAMP associated protein B and C	chr20:58389122-58451101	NA
GSHG0026973_5	2185	CircRNA_NotBackSpliceJunction	CircRNA_NotBackSpliceJunction	GSHG0026973	VAPB	VAMP associated protein B and C	chr20:58389122-58451101	NA
GSHG0026973_6	4239	BackSpliceJunction	Common_BackSpliceJunction	GSHG0026973	VAPB	VAMP associated protein B and C	chr20:58389122-58451101	chr20:58438945|58441083
GSHG0026973_7	1881	CircRNA_NotBackSpliceJunction	CircRNA_NotBackSpliceJunction	GSHG0026973	VAPB	VAMP associated protein B and C	chr20:58389122-58451101	NA
GSHG0026973_8	2993	BackSpliceJunction	Common_BackSpliceJunction	GSHG0026973	VAPB	VAMP associated protein B and C	chr20:58389122-58451101	chr20:58438945|58441083
GSHG0026973_9	996	CircRNA_NotBackSpliceJunction	CircRNA_NotBackSpliceJunction	GSHG0026973	VAPB	VAMP associated protein B and C	chr20:58389122-58451101	NA
GSHG0026975_1	658	ExpressedGenes_NotCircRNA	ExpressedGenes_NotCircRNA	GSHG0026975	STX16	syntaxin 16	chr20:58651253-58679526	NA
GSHG0026975_10	541	ExpressedGenes_NotCircRNA	ExpressedGenes_NotCircRNA	GSHG0026975	STX16	syntaxin 16	chr20:58651253-58679526	NA
GSHG0026975_2	33	ExpressedGenes_NotCircRNA	ExpressedGenes_NotCircRNA	GSHG0026975	STX16	syntaxin 16	chr20:58651253-58679526	NA
GSHG0026975_3	15348	ExpressedGenes_NotCircRNA	ExpressedGenes_NotCircRNA	GSHG0026975	STX16	syntaxin 16	chr20:58651253-58679526	NA
GSHG0026975_4	389	ExpressedGenes_NotCircRNA	ExpressedGenes_NotCircRNA	GSHG0026975	STX16	syntaxin 16	chr20:58651253-58679526	NA
GSHG0026975_5	1163	ExpressedGenes_NotCircRNA	ExpressedGenes_NotCircRNA	GSHG0026975	STX16	syntaxin 16	chr20:58651253-58679526	NA
GSHG0026975_6	1058	ExpressedGenes_NotCircRNA	ExpressedGenes_NotCircRNA	GSHG0026975	STX16	syntaxin 16	chr20:58651253-58679526	NA
GSHG0026975_7	550	ExpressedGenes_NotCircRNA	ExpressedGenes_NotCircRNA	GSHG0026975	STX16	syntaxin 16	chr20:58651253-58679526	NA
GSHG0026975_8	2333	ExpressedGenes_NotCircRNA	ExpressedGenes_NotCircRNA	GSHG0026975	STX16	syntaxin 16	chr20:58651253-58679526	NA
GSHG0026975_9	2475	ExpressedGenes_NotCircRNA	ExpressedGenes_NotCircRNA	GSHG0026975	STX16	syntaxin 16	chr20:58651253-58679526	NA
GSHG0026976_1	2512	ExpressedGenes_NotCircRNA	ExpressedGenes_NotCircRNA	GSHG0026976	NPEPL1	aminopeptidase like 1	chr20:58689131-58715844	NA
GSHG0026976_10	840	ExpressedGenes_NotCircRNA	ExpressedGenes_NotCircRNA	GSHG0026976	NPEPL1	aminopeptidase like 1	chr20:58689131-58715844	NA
GSHG0026976_11	373	ExpressedGenes_NotCircRNA	ExpressedGenes_NotCircRNA	GSHG0026976	NPEPL1	aminopeptidase like 1	chr20:58689131-58715844	NA
GSHG0026976_12	466	ExpressedGenes_NotCircRNA	ExpressedGenes_NotCircRNA	GSHG0026976	NPEPL1	aminopeptidase like 1	chr20:58689131-58715844	NA
GSHG0026976_13	497	ExpressedGenes_NotCircRNA	ExpressedGenes_NotCircRNA	GSHG0026976	NPEPL1	aminopeptidase like 1	chr20:58689131-58715844	NA
GSHG0026976_2	1019	ExpressedGenes_NotCircRNA	ExpressedGenes_NotCircRNA	GSHG0026976	NPEPL1	aminopeptidase like 1	chr20:58689131-58715844	NA
GSHG0026976_3	686	ExpressedGenes_NotCircRNA	ExpressedGenes_NotCircRNA	GSHG0026976	NPEPL1	aminopeptidase like 1	chr20:58689131-58715844	NA
GSHG0026976_4	499	ExpressedGenes_NotCircRNA	ExpressedGenes_NotCircRNA	GSHG0026976	NPEPL1	aminopeptidase like 1	chr20:58689131-58715844	NA
GSHG0026976_5	4091	ExpressedGenes_NotCircRNA	ExpressedGenes_NotCircRNA	GSHG0026976	NPEPL1	aminopeptidase like 1	chr20:58689131-58715844	NA
GSHG0026976_6	423	ExpressedGenes_NotCircRNA	ExpressedGenes_NotCircRNA	GSHG0026976	NPEPL1	aminopeptidase like 1	chr20:58689131-58715844	NA
GSHG0026976_7	1737	ExpressedGenes_NotCircRNA	ExpressedGenes_NotCircRNA	GSHG0026976	NPEPL1	aminopeptidase like 1	chr20:58689131-58715844	NA
GSHG0026976_8	5964	ExpressedGenes_NotCircRNA	ExpressedGenes_NotCircRNA	GSHG0026976	NPEPL1	aminopeptidase like 1	chr20:58689131-58715844	NA
GSHG0026976_9	5278	ExpressedGenes_NotCircRNA	ExpressedGenes_NotCircRNA	GSHG0026976	NPEPL1	aminopeptidase like 1	chr20:58689131-58715844	NA
GSHG0026981_1	733	CircRNA_NotBackSpliceJunction	CircRNA_NotBackSpliceJunction	GSHG0026981	GNAS	GNAS complex locus	chr20:58839718-58911192	NA
GSHG0026981_10	3402	BackSpliceJunction	Other_BackSpliceJunction	GSHG0026981	GNAS	GNAS complex locus	chr20:58839718-58911192	chr20:58895612|58905480
GSHG0026981_11	3256	CircRNA_NotBackSpliceJunction	CircRNA_NotBackSpliceJunction	GSHG0026981	GNAS	GNAS complex locus	chr20:58839718-58911192	NA
GSHG0026981_12	963	CircRNA_NotBackSpliceJunction	CircRNA_NotBackSpliceJunction	GSHG0026981	GNAS	GNAS complex locus	chr20:58839718-58911192	NA
GSHG0026981_13	2277	CircRNA_NotBackSpliceJunction	CircRNA_NotBackSpliceJunction	GSHG0026981	GNAS	GNAS complex locus	chr20:58839718-58911192	NA
GSHG0026981_14	694	CircRNA_NotBackSpliceJunction	CircRNA_NotBackSpliceJunction	GSHG0026981	GNAS	GNAS complex locus	chr20:58839718-58911192	NA
GSHG0026981_15	86	CircRNA_NotBackSpliceJunction	CircRNA_NotBackSpliceJunction	GSHG0026981	GNAS	GNAS complex locus	chr20:58839718-58911192	NA
GSHG0026981_16	1591	CircRNA_NotBackSpliceJunction	CircRNA_NotBackSpliceJunction	GSHG0026981	GNAS	GNAS complex locus	chr20:58839718-58911192	NA
GSHG0026981_17	3681	BackSpliceJunction	Other_BackSpliceJunction	GSHG0026981	GNAS	GNAS complex locus	chr20:58839718-58911192	chr20:58895612|58905480
GSHG0026981_18	133	CircRNA_NotBackSpliceJunction	CircRNA_NotBackSpliceJunction	GSHG0026981	GNAS	GNAS complex locus	chr20:58839718-58911192	NA
GSHG0026981_19	97	CircRNA_NotBackSpliceJunction	CircRNA_NotBackSpliceJunction	GSHG0026981	GNAS	GNAS complex locus	chr20:58839718-58911192	NA
GSHG0026981_2	10840	CircRNA_NotBackSpliceJunction	CircRNA_NotBackSpliceJunction	GSHG0026981	GNAS	GNAS complex locus	chr20:58839718-58911192	NA
GSHG0026981_20	104	CircRNA_NotBackSpliceJunction	CircRNA_NotBackSpliceJunction	GSHG0026981	GNAS	GNAS complex locus	chr20:58839718-58911192	NA
GSHG0026981_21	146	CircRNA_NotBackSpliceJunction	CircRNA_NotBackSpliceJunction	GSHG0026981	GNAS	GNAS complex locus	chr20:58839718-58911192	NA
GSHG0026981_22	252	CircRNA_NotBackSpliceJunction	CircRNA_NotBackSpliceJunction	GSHG0026981	GNAS	GNAS complex locus	chr20:58839718-58911192	NA
GSHG0026981_23	281	BackSpliceJunction	Other_BackSpliceJunction	GSHG0026981	GNAS	GNAS complex locus	chr20:58839718-58911192	chr20:58895612|58910401
GSHG0026981_3	220	CircRNA_NotBackSpliceJunction	CircRNA_NotBackSpliceJunction	GSHG0026981	GNAS	GNAS complex locus	chr20:58839718-58911192	NA
GSHG0026981_4	502	CircRNA_NotBackSpliceJunction	CircRNA_NotBackSpliceJunction	GSHG0026981	GNAS	GNAS complex locus	chr20:58839718-58911192	NA
GSHG0026981_5	11825	CircRNA_NotBackSpliceJunction	CircRNA_NotBackSpliceJunction	GSHG0026981	GNAS	GNAS complex locus	chr20:58839718-58911192	NA
GSHG0026981_6	20347	CircRNA_NotBackSpliceJunction	CircRNA_NotBackSpliceJunction	GSHG0026981	GNAS	GNAS complex locus	chr20:58839718-58911192	NA
GSHG0026981_7	325	CircRNA_NotBackSpliceJunction	CircRNA_NotBackSpliceJunction	GSHG0026981	GNAS	GNAS complex locus	chr20:58839718-58911192	NA
GSHG0026981_8	2032	CircRNA_NotBackSpliceJunction	CircRNA_NotBackSpliceJunction	GSHG0026981	GNAS	GNAS complex locus	chr20:58839718-58911192	NA
GSHG0026981_9	297	CircRNA_NotBackSpliceJunction	CircRNA_NotBackSpliceJunction	GSHG0026981	GNAS	GNAS complex locus	chr20:58839718-58911192	NA
GSHG0026982_1	4723	ExpressedGenes_NotCircRNA	ExpressedGenes_NotCircRNA	GSHG0026982	NELFCD	negative elongation factor complex member C/D	chr20:58981256-59080782	NA
GSHG0026982_10	977	ExpressedGenes_NotCircRNA	ExpressedGenes_NotCircRNA	GSHG0026982	NELFCD	negative elongation factor complex member C/D	chr20:58981256-59080782	NA
GSHG0026982_11	336	ExpressedGenes_NotCircRNA	ExpressedGenes_NotCircRNA	GSHG0026982	NELFCD	negative elongation factor complex member C/D	chr20:58981256-59080782	NA
GSHG0026982_12	79	ExpressedGenes_NotCircRNA	ExpressedGenes_NotCircRNA	GSHG0026982	NELFCD	negative elongation factor complex member C/D	chr20:58981256-59080782	NA
GSHG0026982_13	345	ExpressedGenes_NotCircRNA	ExpressedGenes_NotCircRNA	GSHG0026982	NELFCD	negative elongation factor complex member C/D	chr20:58981256-59080782	NA
GSHG0026982_14	402	ExpressedGenes_NotCircRNA	ExpressedGenes_NotCircRNA	GSHG0026982	NELFCD	negative elongation factor complex member C/D	chr20:58981256-59080782	NA
GSHG0026982_15	86092	ExpressedGenes_NotCircRNA	ExpressedGenes_NotCircRNA	GSHG0026982	NELFCD	negative elongation factor complex member C/D	chr20:58981256-59080782	NA
GSHG0026982_2	545	ExpressedGenes_NotCircRNA	ExpressedGenes_NotCircRNA	GSHG0026982	NELFCD	negative elongation factor complex member C/D	chr20:58981256-59080782	NA
GSHG0026982_3	844	ExpressedGenes_NotCircRNA	ExpressedGenes_NotCircRNA	GSHG0026982	NELFCD	negative elongation factor complex member C/D	chr20:58981256-59080782	NA
GSHG0026982_4	1096	ExpressedGenes_NotCircRNA	ExpressedGenes_NotCircRNA	GSHG0026982	NELFCD	negative elongation factor complex member C/D	chr20:58981256-59080782	NA
GSHG0026982_5	466	ExpressedGenes_NotCircRNA	ExpressedGenes_NotCircRNA	GSHG0026982	NELFCD	negative elongation factor complex member C/D	chr20:58981256-59080782	NA
GSHG0026982_6	217	ExpressedGenes_NotCircRNA	ExpressedGenes_NotCircRNA	GSHG0026982	NELFCD	negative elongation factor complex member C/D	chr20:58981256-59080782	NA
GSHG0026982_7	921	ExpressedGenes_NotCircRNA	ExpressedGenes_NotCircRNA	GSHG0026982	NELFCD	negative elongation factor complex member C/D	chr20:58981256-59080782	NA
GSHG0026982_8	236	ExpressedGenes_NotCircRNA	ExpressedGenes_NotCircRNA	GSHG0026982	NELFCD	negative elongation factor complex member C/D	chr20:58981256-59080782	NA
GSHG0026982_9	434	ExpressedGenes_NotCircRNA	ExpressedGenes_NotCircRNA	GSHG0026982	NELFCD	negative elongation factor complex member C/D	chr20:58981256-59080782	NA
GSHG0026987_1	4136	ExpressedGenes_NotCircRNA	ExpressedGenes_NotCircRNA	GSHG0026987	FAM217B	family with sequence similarity 217 member B	chr20:59933764-59948680	NA
GSHG0026987_2	2276	ExpressedGenes_NotCircRNA	ExpressedGenes_NotCircRNA	GSHG0026987	FAM217B	family with sequence similarity 217 member B	chr20:59933764-59948680	NA
GSHG0026987_3	1662	ExpressedGenes_NotCircRNA	ExpressedGenes_NotCircRNA	GSHG0026987	FAM217B	family with sequence similarity 217 member B	chr20:59933764-59948680	NA
GSHG0026987_4	117	ExpressedGenes_NotCircRNA	ExpressedGenes_NotCircRNA	GSHG0026987	FAM217B	family with sequence similarity 217 member B	chr20:59933764-59948680	NA
GSHG0026987_5	1427	ExpressedGenes_NotCircRNA	ExpressedGenes_NotCircRNA	GSHG0026987	FAM217B	family with sequence similarity 217 member B	chr20:59933764-59948680	NA
GSHG0027001_1	343	CircRNA_NotBackSpliceJunction	CircRNA_NotBackSpliceJunction	GSHG0027001	LSM14B	LSM family member 14B	chr20:62122461-62135374	NA
GSHG0027001_10	1783	BackSpliceJunction	Other_BackSpliceJunction	GSHG0027001	LSM14B	LSM family member 14B	chr20:62122461-62135374	chr20:62124617|62131506
GSHG0027001_11	687	CircRNA_NotBackSpliceJunction	CircRNA_NotBackSpliceJunction	GSHG0027001	LSM14B	LSM family member 14B	chr20:62122461-62135374	NA
GSHG0027001_12	187	CircRNA_NotBackSpliceJunction	CircRNA_NotBackSpliceJunction	GSHG0027001	LSM14B	LSM family member 14B	chr20:62122461-62135374	NA
GSHG0027001_2	1393	BackSpliceJunction	Other_BackSpliceJunction	GSHG0027001	LSM14B	LSM family member 14B	chr20:62122461-62135374	chr20:62124617|62131506
GSHG0027001_3	1523	CircRNA_NotBackSpliceJunction	CircRNA_NotBackSpliceJunction	GSHG0027001	LSM14B	LSM family member 14B	chr20:62122461-62135374	NA
GSHG0027001_4	1145	CircRNA_NotBackSpliceJunction	CircRNA_NotBackSpliceJunction	GSHG0027001	LSM14B	LSM family member 14B	chr20:62122461-62135374	NA
GSHG0027001_5	1223	CircRNA_NotBackSpliceJunction	CircRNA_NotBackSpliceJunction	GSHG0027001	LSM14B	LSM family member 14B	chr20:62122461-62135374	NA
GSHG0027001_6	752	CircRNA_NotBackSpliceJunction	CircRNA_NotBackSpliceJunction	GSHG0027001	LSM14B	LSM family member 14B	chr20:62122461-62135374	NA
GSHG0027001_7	266	CircRNA_NotBackSpliceJunction	CircRNA_NotBackSpliceJunction	GSHG0027001	LSM14B	LSM family member 14B	chr20:62122461-62135374	NA
GSHG0027001_8	233	CircRNA_NotBackSpliceJunction	CircRNA_NotBackSpliceJunction	GSHG0027001	LSM14B	LSM family member 14B	chr20:62122461-62135374	NA
GSHG0027001_9	664	CircRNA_NotBackSpliceJunction	CircRNA_NotBackSpliceJunction	GSHG0027001	LSM14B	LSM family member 14B	chr20:62122461-62135374	NA
GSHG0027003_1	10391	CircRNA_NotBackSpliceJunction	CircRNA_NotBackSpliceJunction	GSHG0027003	SS18L1	SS18L1 subunit of BAF chromatin remodeling complex	chr20:62143745-62182514	NA
GSHG0027003_10	1715	CircRNA_NotBackSpliceJunction	CircRNA_NotBackSpliceJunction	GSHG0027003	SS18L1	SS18L1 subunit of BAF chromatin remodeling complex	chr20:62143745-62182514	NA
GSHG0027003_11	4537	CircRNA_NotBackSpliceJunction	CircRNA_NotBackSpliceJunction	GSHG0027003	SS18L1	SS18L1 subunit of BAF chromatin remodeling complex	chr20:62143745-62182514	NA
GSHG0027003_12	812	CircRNA_NotBackSpliceJunction	CircRNA_NotBackSpliceJunction	GSHG0027003	SS18L1	SS18L1 subunit of BAF chromatin remodeling complex	chr20:62143745-62182514	NA
GSHG0027003_2	4206	CircRNA_NotBackSpliceJunction	CircRNA_NotBackSpliceJunction	GSHG0027003	SS18L1	SS18L1 subunit of BAF chromatin remodeling complex	chr20:62143745-62182514	NA
GSHG0027003_3	1128	CircRNA_NotBackSpliceJunction	CircRNA_NotBackSpliceJunction	GSHG0027003	SS18L1	SS18L1 subunit of BAF chromatin remodeling complex	chr20:62143745-62182514	NA
GSHG0027003_4	1474	CircRNA_NotBackSpliceJunction	CircRNA_NotBackSpliceJunction	GSHG0027003	SS18L1	SS18L1 subunit of BAF chromatin remodeling complex	chr20:62143745-62182514	NA
GSHG0027003_5	1171	BackSpliceJunction	Other_BackSpliceJunction	GSHG0027003	SS18L1	SS18L1 subunit of BAF chromatin remodeling complex	chr20:62143745-62182514	chr20:62162752|62163622
GSHG0027003_6	526	CircRNA_NotBackSpliceJunction	CircRNA_NotBackSpliceJunction	GSHG0027003	SS18L1	SS18L1 subunit of BAF chromatin remodeling complex	chr20:62143745-62182514	NA
GSHG0027003_7	522	BackSpliceJunction	Other_BackSpliceJunction	GSHG0027003	SS18L1	SS18L1 subunit of BAF chromatin remodeling complex	chr20:62143745-62182514	chr20:62162752|62163622
GSHG0027003_8	1175	CircRNA_NotBackSpliceJunction	CircRNA_NotBackSpliceJunction	GSHG0027003	SS18L1	SS18L1 subunit of BAF chromatin remodeling complex	chr20:62143745-62182514	NA
GSHG0027003_9	7167	CircRNA_NotBackSpliceJunction	CircRNA_NotBackSpliceJunction	GSHG0027003	SS18L1	SS18L1 subunit of BAF chromatin remodeling complex	chr20:62143745-62182514	NA
GSHG0027004_1	5732	CircRNA_NotBackSpliceJunction	CircRNA_NotBackSpliceJunction	GSHG0027004	MTG2	mitochondrial ribosome associated GTPase 2	chr20:62183028-62203568	NA
GSHG0027004_10	240	CircRNA_NotBackSpliceJunction	CircRNA_NotBackSpliceJunction	GSHG0027004	MTG2	mitochondrial ribosome associated GTPase 2	chr20:62183028-62203568	NA
GSHG0027004_2	4534	CircRNA_NotBackSpliceJunction	CircRNA_NotBackSpliceJunction	GSHG0027004	MTG2	mitochondrial ribosome associated GTPase 2	chr20:62183028-62203568	NA
GSHG0027004_3	1252	CircRNA_NotBackSpliceJunction	CircRNA_NotBackSpliceJunction	GSHG0027004	MTG2	mitochondrial ribosome associated GTPase 2	chr20:62183028-62203568	NA
GSHG0027004_4	788	BackSpliceJunction	Other_BackSpliceJunction	GSHG0027004	MTG2	mitochondrial ribosome associated GTPase 2	chr20:62183028-62203568	chr20:62195802|62199257
GSHG0027004_5	1506	CircRNA_NotBackSpliceJunction	CircRNA_NotBackSpliceJunction	GSHG0027004	MTG2	mitochondrial ribosome associated GTPase 2	chr20:62183028-62203568	NA
GSHG0027004_6	324	CircRNA_NotBackSpliceJunction	CircRNA_NotBackSpliceJunction	GSHG0027004	MTG2	mitochondrial ribosome associated GTPase 2	chr20:62183028-62203568	NA
GSHG0027004_7	666	CircRNA_NotBackSpliceJunction	CircRNA_NotBackSpliceJunction	GSHG0027004	MTG2	mitochondrial ribosome associated GTPase 2	chr20:62183028-62203568	NA
GSHG0027004_8	266	CircRNA_NotBackSpliceJunction	CircRNA_NotBackSpliceJunction	GSHG0027004	MTG2	mitochondrial ribosome associated GTPase 2	chr20:62183028-62203568	NA
GSHG0027004_9	1425	BackSpliceJunction	Other_BackSpliceJunction	GSHG0027004	MTG2	mitochondrial ribosome associated GTPase 2	chr20:62183028-62203568	chr20:62195802|62199257
GSHG0027006_1	17459	BackSpliceJunction	Other_BackSpliceJunction	GSHG0027006	OSBPL2	oxysterol binding protein like 2	chr20:62238521-62296213	chr20:62256057|62260125
GSHG0027006_10	2166	CircRNA_NotBackSpliceJunction	CircRNA_NotBackSpliceJunction	GSHG0027006	OSBPL2	oxysterol binding protein like 2	chr20:62238521-62296213	NA
GSHG0027006_11	2413	CircRNA_NotBackSpliceJunction	CircRNA_NotBackSpliceJunction	GSHG0027006	OSBPL2	oxysterol binding protein like 2	chr20:62238521-62296213	NA
GSHG0027006_12	2495	CircRNA_NotBackSpliceJunction	CircRNA_NotBackSpliceJunction	GSHG0027006	OSBPL2	oxysterol binding protein like 2	chr20:62238521-62296213	NA
GSHG0027006_13	2372	CircRNA_NotBackSpliceJunction	CircRNA_NotBackSpliceJunction	GSHG0027006	OSBPL2	oxysterol binding protein like 2	chr20:62238521-62296213	NA
GSHG0027006_14	1991	CircRNA_NotBackSpliceJunction	CircRNA_NotBackSpliceJunction	GSHG0027006	OSBPL2	oxysterol binding protein like 2	chr20:62238521-62296213	NA
GSHG0027006_2	3759	CircRNA_NotBackSpliceJunction	CircRNA_NotBackSpliceJunction	GSHG0027006	OSBPL2	oxysterol binding protein like 2	chr20:62238521-62296213	NA
GSHG0027006_3	3490	BackSpliceJunction	Other_BackSpliceJunction	GSHG0027006	OSBPL2	oxysterol binding protein like 2	chr20:62238521-62296213	chr20:62256057|62260125
GSHG0027006_4	937	BackSpliceJunction	Other_BackSpliceJunction	GSHG0027006	OSBPL2	oxysterol binding protein like 2	chr20:62238521-62296213	chr20:62256057|62263691
GSHG0027006_5	7406	CircRNA_NotBackSpliceJunction	CircRNA_NotBackSpliceJunction	GSHG0027006	OSBPL2	oxysterol binding protein like 2	chr20:62238521-62296213	NA
GSHG0027006_6	1049	BackSpliceJunction	Other_BackSpliceJunction	GSHG0027006	OSBPL2	oxysterol binding protein like 2	chr20:62238521-62296213	chr20:62256057|62272259
GSHG0027006_7	5750	CircRNA_NotBackSpliceJunction	CircRNA_NotBackSpliceJunction	GSHG0027006	OSBPL2	oxysterol binding protein like 2	chr20:62238521-62296213	NA
GSHG0027006_8	1718	CircRNA_NotBackSpliceJunction	CircRNA_NotBackSpliceJunction	GSHG0027006	OSBPL2	oxysterol binding protein like 2	chr20:62238521-62296213	NA
GSHG0027006_9	624	CircRNA_NotBackSpliceJunction	CircRNA_NotBackSpliceJunction	GSHG0027006	OSBPL2	oxysterol binding protein like 2	chr20:62238521-62296213	NA
GSHG0027008_1	518	ExpressedGenes_NotCircRNA	ExpressedGenes_NotCircRNA	GSHG0027008	ADRM1	ADRM1 26S proteasome ubiquitin receptor	chr20:62302896-62308862	NA
GSHG0027008_2	679	ExpressedGenes_NotCircRNA	ExpressedGenes_NotCircRNA	GSHG0027008	ADRM1	ADRM1 26S proteasome ubiquitin receptor	chr20:62302896-62308862	NA
GSHG0027008_3	1619	ExpressedGenes_NotCircRNA	ExpressedGenes_NotCircRNA	GSHG0027008	ADRM1	ADRM1 26S proteasome ubiquitin receptor	chr20:62302896-62308862	NA
GSHG0027008_4	327	ExpressedGenes_NotCircRNA	ExpressedGenes_NotCircRNA	GSHG0027008	ADRM1	ADRM1 26S proteasome ubiquitin receptor	chr20:62302896-62308862	NA
GSHG0027008_5	636	ExpressedGenes_NotCircRNA	ExpressedGenes_NotCircRNA	GSHG0027008	ADRM1	ADRM1 26S proteasome ubiquitin receptor	chr20:62302896-62308862	NA
GSHG0027008_6	143	ExpressedGenes_NotCircRNA	ExpressedGenes_NotCircRNA	GSHG0027008	ADRM1	ADRM1 26S proteasome ubiquitin receptor	chr20:62302896-62308862	NA
GSHG0027008_7	192	ExpressedGenes_NotCircRNA	ExpressedGenes_NotCircRNA	GSHG0027008	ADRM1	ADRM1 26S proteasome ubiquitin receptor	chr20:62302896-62308862	NA
GSHG0027008_8	189	ExpressedGenes_NotCircRNA	ExpressedGenes_NotCircRNA	GSHG0027008	ADRM1	ADRM1 26S proteasome ubiquitin receptor	chr20:62302896-62308862	NA
GSHG0027008_9	184	ExpressedGenes_NotCircRNA	ExpressedGenes_NotCircRNA	GSHG0027008	ADRM1	ADRM1 26S proteasome ubiquitin receptor	chr20:62302896-62308862	NA
GSHG0027010_1	184	ExpressedGenes_NotCircRNA	ExpressedGenes_NotCircRNA	GSHG0027010	RPS21	ribosomal protein S21	chr20:62387103-62388520	NA
GSHG0027010_2	222	ExpressedGenes_NotCircRNA	ExpressedGenes_NotCircRNA	GSHG0027010	RPS21	ribosomal protein S21	chr20:62387103-62388520	NA
GSHG0027010_3	168	ExpressedGenes_NotCircRNA	ExpressedGenes_NotCircRNA	GSHG0027010	RPS21	ribosomal protein S21	chr20:62387103-62388520	NA
GSHG0027010_4	394	ExpressedGenes_NotCircRNA	ExpressedGenes_NotCircRNA	GSHG0027010	RPS21	ribosomal protein S21	chr20:62387103-62388520	NA
GSHG0027010_5	92	ExpressedGenes_NotCircRNA	ExpressedGenes_NotCircRNA	GSHG0027010	RPS21	ribosomal protein S21	chr20:62387103-62388520	NA
GSHG0027014_1	13805	BackSpliceJunction	Other_BackSpliceJunction	GSHG0027014	SLCO4A1	solute carrier organic anion transporter family member 4A1	chr20:62642487-62672295	chr20:62656359|62669078
GSHG0027014_10	388	CircRNA_NotBackSpliceJunction	CircRNA_NotBackSpliceJunction	GSHG0027014	SLCO4A1	solute carrier organic anion transporter family member 4A1	chr20:62642487-62672295	NA
GSHG0027014_11	2671	BackSpliceJunction	Other_BackSpliceJunction	GSHG0027014	SLCO4A1	solute carrier organic anion transporter family member 4A1	chr20:62642487-62672295	chr20:62656359|62669078
GSHG0027014_2	1426	CircRNA_NotBackSpliceJunction	CircRNA_NotBackSpliceJunction	GSHG0027014	SLCO4A1	solute carrier organic anion transporter family member 4A1	chr20:62642487-62672295	NA
GSHG0027014_3	1644	CircRNA_NotBackSpliceJunction	CircRNA_NotBackSpliceJunction	GSHG0027014	SLCO4A1	solute carrier organic anion transporter family member 4A1	chr20:62642487-62672295	NA
GSHG0027014_4	530	CircRNA_NotBackSpliceJunction	CircRNA_NotBackSpliceJunction	GSHG0027014	SLCO4A1	solute carrier organic anion transporter family member 4A1	chr20:62642487-62672295	NA
GSHG0027014_5	3758	CircRNA_NotBackSpliceJunction	CircRNA_NotBackSpliceJunction	GSHG0027014	SLCO4A1	solute carrier organic anion transporter family member 4A1	chr20:62642487-62672295	NA
GSHG0027014_6	1291	CircRNA_NotBackSpliceJunction	CircRNA_NotBackSpliceJunction	GSHG0027014	SLCO4A1	solute carrier organic anion transporter family member 4A1	chr20:62642487-62672295	NA
GSHG0027014_7	1169	CircRNA_NotBackSpliceJunction	CircRNA_NotBackSpliceJunction	GSHG0027014	SLCO4A1	solute carrier organic anion transporter family member 4A1	chr20:62642487-62672295	NA
GSHG0027014_8	101	CircRNA_NotBackSpliceJunction	CircRNA_NotBackSpliceJunction	GSHG0027014	SLCO4A1	solute carrier organic anion transporter family member 4A1	chr20:62642487-62672295	NA
GSHG0027014_9	292	CircRNA_NotBackSpliceJunction	CircRNA_NotBackSpliceJunction	GSHG0027014	SLCO4A1	solute carrier organic anion transporter family member 4A1	chr20:62642487-62672295	NA
GSHG0027018_1	438	ExpressedGenes_NotCircRNA	ExpressedGenes_NotCircRNA	GSHG0027018	MRGBP	MRG domain binding protein	chr20:62796453-62801729	NA
GSHG0027018_2	1355	ExpressedGenes_NotCircRNA	ExpressedGenes_NotCircRNA	GSHG0027018	MRGBP	MRG domain binding protein	chr20:62796453-62801729	NA
GSHG0027018_3	306	ExpressedGenes_NotCircRNA	ExpressedGenes_NotCircRNA	GSHG0027018	MRGBP	MRG domain binding protein	chr20:62796453-62801729	NA
GSHG0027018_4	406	ExpressedGenes_NotCircRNA	ExpressedGenes_NotCircRNA	GSHG0027018	MRGBP	MRG domain binding protein	chr20:62796453-62801729	NA
GSHG0027019_1	2506	ExpressedGenes_NotCircRNA	ExpressedGenes_NotCircRNA	GSHG0027019	OGFR	opioid growth factor receptor	chr20:62804834-62814000	NA
GSHG0027019_2	641	ExpressedGenes_NotCircRNA	ExpressedGenes_NotCircRNA	GSHG0027019	OGFR	opioid growth factor receptor	chr20:62804834-62814000	NA
GSHG0027019_3	1259	ExpressedGenes_NotCircRNA	ExpressedGenes_NotCircRNA	GSHG0027019	OGFR	opioid growth factor receptor	chr20:62804834-62814000	NA
GSHG0027019_4	835	ExpressedGenes_NotCircRNA	ExpressedGenes_NotCircRNA	GSHG0027019	OGFR	opioid growth factor receptor	chr20:62804834-62814000	NA
GSHG0027019_5	896	ExpressedGenes_NotCircRNA	ExpressedGenes_NotCircRNA	GSHG0027019	OGFR	opioid growth factor receptor	chr20:62804834-62814000	NA
GSHG0027019_6	619	ExpressedGenes_NotCircRNA	ExpressedGenes_NotCircRNA	GSHG0027019	OGFR	opioid growth factor receptor	chr20:62804834-62814000	NA
GSHG0027022_1	3237	ExpressedGenes_NotCircRNA	ExpressedGenes_NotCircRNA	GSHG0027022	GID8	GID complex subunit 8 homolog	chr20:62938119-62948475	NA
GSHG0027022_2	1366	ExpressedGenes_NotCircRNA	ExpressedGenes_NotCircRNA	GSHG0027022	GID8	GID complex subunit 8 homolog	chr20:62938119-62948475	NA
GSHG0027022_3	311	ExpressedGenes_NotCircRNA	ExpressedGenes_NotCircRNA	GSHG0027022	GID8	GID complex subunit 8 homolog	chr20:62938119-62948475	NA
GSHG0027022_4	1046	ExpressedGenes_NotCircRNA	ExpressedGenes_NotCircRNA	GSHG0027022	GID8	GID complex subunit 8 homolog	chr20:62938119-62948475	NA
GSHG0027022_5	200	ExpressedGenes_NotCircRNA	ExpressedGenes_NotCircRNA	GSHG0027022	GID8	GID complex subunit 8 homolog	chr20:62938119-62948475	NA
GSHG0027032_1	2656	ExpressedGenes_NotCircRNA	ExpressedGenes_NotCircRNA	GSHG0027032	ARFGAP1	ADP ribosylation factor GTPase activating protein 1	chr20:63272802-63289790	NA
GSHG0027032_10	431	ExpressedGenes_NotCircRNA	ExpressedGenes_NotCircRNA	GSHG0027032	ARFGAP1	ADP ribosylation factor GTPase activating protein 1	chr20:63272802-63289790	NA
GSHG0027032_11	353	ExpressedGenes_NotCircRNA	ExpressedGenes_NotCircRNA	GSHG0027032	ARFGAP1	ADP ribosylation factor GTPase activating protein 1	chr20:63272802-63289790	NA
GSHG0027032_12	731	ExpressedGenes_NotCircRNA	ExpressedGenes_NotCircRNA	GSHG0027032	ARFGAP1	ADP ribosylation factor GTPase activating protein 1	chr20:63272802-63289790	NA
GSHG0027032_13	266	ExpressedGenes_NotCircRNA	ExpressedGenes_NotCircRNA	GSHG0027032	ARFGAP1	ADP ribosylation factor GTPase activating protein 1	chr20:63272802-63289790	NA
GSHG0027032_14	147	ExpressedGenes_NotCircRNA	ExpressedGenes_NotCircRNA	GSHG0027032	ARFGAP1	ADP ribosylation factor GTPase activating protein 1	chr20:63272802-63289790	NA
GSHG0027032_15	1121	ExpressedGenes_NotCircRNA	ExpressedGenes_NotCircRNA	GSHG0027032	ARFGAP1	ADP ribosylation factor GTPase activating protein 1	chr20:63272802-63289790	NA
GSHG0027032_16	1858	ExpressedGenes_NotCircRNA	ExpressedGenes_NotCircRNA	GSHG0027032	ARFGAP1	ADP ribosylation factor GTPase activating protein 1	chr20:63272802-63289790	NA
GSHG0027032_2	450	ExpressedGenes_NotCircRNA	ExpressedGenes_NotCircRNA	GSHG0027032	ARFGAP1	ADP ribosylation factor GTPase activating protein 1	chr20:63272802-63289790	NA
GSHG0027032_3	279	ExpressedGenes_NotCircRNA	ExpressedGenes_NotCircRNA	GSHG0027032	ARFGAP1	ADP ribosylation factor GTPase activating protein 1	chr20:63272802-63289790	NA
GSHG0027032_4	553	ExpressedGenes_NotCircRNA	ExpressedGenes_NotCircRNA	GSHG0027032	ARFGAP1	ADP ribosylation factor GTPase activating protein 1	chr20:63272802-63289790	NA
GSHG0027032_5	811	ExpressedGenes_NotCircRNA	ExpressedGenes_NotCircRNA	GSHG0027032	ARFGAP1	ADP ribosylation factor GTPase activating protein 1	chr20:63272802-63289790	NA
GSHG0027032_6	695	ExpressedGenes_NotCircRNA	ExpressedGenes_NotCircRNA	GSHG0027032	ARFGAP1	ADP ribosylation factor GTPase activating protein 1	chr20:63272802-63289790	NA
GSHG0027032_7	2295	ExpressedGenes_NotCircRNA	ExpressedGenes_NotCircRNA	GSHG0027032	ARFGAP1	ADP ribosylation factor GTPase activating protein 1	chr20:63272802-63289790	NA
GSHG0027032_8	1471	ExpressedGenes_NotCircRNA	ExpressedGenes_NotCircRNA	GSHG0027032	ARFGAP1	ADP ribosylation factor GTPase activating protein 1	chr20:63272802-63289790	NA
GSHG0027032_9	999	ExpressedGenes_NotCircRNA	ExpressedGenes_NotCircRNA	GSHG0027032	ARFGAP1	ADP ribosylation factor GTPase activating protein 1	chr20:63272802-63289790	NA
GSHG0027037_1	389	ExpressedGenes_NotCircRNA	ExpressedGenes_NotCircRNA	GSHG0027037	PPDPF	pancreatic progenitor cell differentiation and proliferation factor	chr20:63520741-63522832	NA
GSHG0027037_2	148	ExpressedGenes_NotCircRNA	ExpressedGenes_NotCircRNA	GSHG0027037	PPDPF	pancreatic progenitor cell differentiation and proliferation factor	chr20:63520741-63522832	NA
GSHG0027037_3	78	ExpressedGenes_NotCircRNA	ExpressedGenes_NotCircRNA	GSHG0027037	PPDPF	pancreatic progenitor cell differentiation and proliferation factor	chr20:63520741-63522832	NA
GSHG0027039_1	876	ExpressedGenes_NotCircRNA	ExpressedGenes_NotCircRNA	GSHG0027039	MHENCR	melanoma highly expressed competing endogenous lncRNA for miR-425 and miR-489	chr20:63627235-63628824	NA
GSHG0027041_1	10491	CircRNA_NotBackSpliceJunction	CircRNA_NotBackSpliceJunction	GSHG0027041	RTEL1	regulator of telomere elongation helicase 1	chr20:63647303-63696253	NA
GSHG0027041_10	1318	CircRNA_NotBackSpliceJunction	CircRNA_NotBackSpliceJunction	GSHG0027041	RTEL1	regulator of telomere elongation helicase 1	chr20:63647303-63696253	NA
GSHG0027041_11	4051	BackSpliceJunction	Other_BackSpliceJunction	GSHG0027041	RTEL1	regulator of telomere elongation helicase 1	chr20:63647303-63696253	chr20:63672556|63674093
GSHG0027041_12	84	CircRNA_NotBackSpliceJunction	CircRNA_NotBackSpliceJunction	GSHG0027041	RTEL1	regulator of telomere elongation helicase 1	chr20:63647303-63696253	NA
GSHG0027041_13	1502	CircRNA_NotBackSpliceJunction	CircRNA_NotBackSpliceJunction	GSHG0027041	RTEL1	regulator of telomere elongation helicase 1	chr20:63647303-63696253	NA
GSHG0027041_14	717	CircRNA_NotBackSpliceJunction	CircRNA_NotBackSpliceJunction	GSHG0027041	RTEL1	regulator of telomere elongation helicase 1	chr20:63647303-63696253	NA
GSHG0027041_15	4803	CircRNA_NotBackSpliceJunction	CircRNA_NotBackSpliceJunction	GSHG0027041	RTEL1	regulator of telomere elongation helicase 1	chr20:63647303-63696253	NA
GSHG0027041_16	193	CircRNA_NotBackSpliceJunction	CircRNA_NotBackSpliceJunction	GSHG0027041	RTEL1	regulator of telomere elongation helicase 1	chr20:63647303-63696253	NA
GSHG0027041_17	1765	CircRNA_NotBackSpliceJunction	CircRNA_NotBackSpliceJunction	GSHG0027041	RTEL1	regulator of telomere elongation helicase 1	chr20:63647303-63696253	NA
GSHG0027041_18	166	CircRNA_NotBackSpliceJunction	CircRNA_NotBackSpliceJunction	GSHG0027041	RTEL1	regulator of telomere elongation helicase 1	chr20:63647303-63696253	NA
GSHG0027041_19	88	CircRNA_NotBackSpliceJunction	CircRNA_NotBackSpliceJunction	GSHG0027041	RTEL1	regulator of telomere elongation helicase 1	chr20:63647303-63696253	NA
GSHG0027041_2	766	CircRNA_NotBackSpliceJunction	CircRNA_NotBackSpliceJunction	GSHG0027041	RTEL1	regulator of telomere elongation helicase 1	chr20:63647303-63696253	NA
GSHG0027041_20	121	CircRNA_NotBackSpliceJunction	CircRNA_NotBackSpliceJunction	GSHG0027041	RTEL1	regulator of telomere elongation helicase 1	chr20:63647303-63696253	NA
GSHG0027041_21	141	CircRNA_NotBackSpliceJunction	CircRNA_NotBackSpliceJunction	GSHG0027041	RTEL1	regulator of telomere elongation helicase 1	chr20:63647303-63696253	NA
GSHG0027041_22	449	CircRNA_NotBackSpliceJunction	CircRNA_NotBackSpliceJunction	GSHG0027041	RTEL1	regulator of telomere elongation helicase 1	chr20:63647303-63696253	NA
GSHG0027041_23	369	CircRNA_NotBackSpliceJunction	CircRNA_NotBackSpliceJunction	GSHG0027041	RTEL1	regulator of telomere elongation helicase 1	chr20:63647303-63696253	NA
GSHG0027041_24	101	CircRNA_NotBackSpliceJunction	CircRNA_NotBackSpliceJunction	GSHG0027041	RTEL1	regulator of telomere elongation helicase 1	chr20:63647303-63696253	NA
GSHG0027041_25	221	CircRNA_NotBackSpliceJunction	CircRNA_NotBackSpliceJunction	GSHG0027041	RTEL1	regulator of telomere elongation helicase 1	chr20:63647303-63696253	NA
GSHG0027041_26	83	CircRNA_NotBackSpliceJunction	CircRNA_NotBackSpliceJunction	GSHG0027041	RTEL1	regulator of telomere elongation helicase 1	chr20:63647303-63696253	NA
GSHG0027041_27	363	CircRNA_NotBackSpliceJunction	CircRNA_NotBackSpliceJunction	GSHG0027041	RTEL1	regulator of telomere elongation helicase 1	chr20:63647303-63696253	NA
GSHG0027041_28	794	CircRNA_NotBackSpliceJunction	CircRNA_NotBackSpliceJunction	GSHG0027041	RTEL1	regulator of telomere elongation helicase 1	chr20:63647303-63696253	NA
GSHG0027041_29	967	CircRNA_NotBackSpliceJunction	CircRNA_NotBackSpliceJunction	GSHG0027041	RTEL1	regulator of telomere elongation helicase 1	chr20:63647303-63696253	NA
GSHG0027041_3	1793	CircRNA_NotBackSpliceJunction	CircRNA_NotBackSpliceJunction	GSHG0027041	RTEL1	regulator of telomere elongation helicase 1	chr20:63647303-63696253	NA
GSHG0027041_30	139	CircRNA_NotBackSpliceJunction	CircRNA_NotBackSpliceJunction	GSHG0027041	RTEL1	regulator of telomere elongation helicase 1	chr20:63647303-63696253	NA
GSHG0027041_31	1088	CircRNA_NotBackSpliceJunction	CircRNA_NotBackSpliceJunction	GSHG0027041	RTEL1	regulator of telomere elongation helicase 1	chr20:63647303-63696253	NA
GSHG0027041_32	252	CircRNA_NotBackSpliceJunction	CircRNA_NotBackSpliceJunction	GSHG0027041	RTEL1	regulator of telomere elongation helicase 1	chr20:63647303-63696253	NA
GSHG0027041_33	91	CircRNA_NotBackSpliceJunction	CircRNA_NotBackSpliceJunction	GSHG0027041	RTEL1	regulator of telomere elongation helicase 1	chr20:63647303-63696253	NA
GSHG0027041_34	106	CircRNA_NotBackSpliceJunction	CircRNA_NotBackSpliceJunction	GSHG0027041	RTEL1	regulator of telomere elongation helicase 1	chr20:63647303-63696253	NA
GSHG0027041_35	297	CircRNA_NotBackSpliceJunction	CircRNA_NotBackSpliceJunction	GSHG0027041	RTEL1	regulator of telomere elongation helicase 1	chr20:63647303-63696253	NA
GSHG0027041_4	353	CircRNA_NotBackSpliceJunction	CircRNA_NotBackSpliceJunction	GSHG0027041	RTEL1	regulator of telomere elongation helicase 1	chr20:63647303-63696253	NA
GSHG0027041_5	602	CircRNA_NotBackSpliceJunction	CircRNA_NotBackSpliceJunction	GSHG0027041	RTEL1	regulator of telomere elongation helicase 1	chr20:63647303-63696253	NA
GSHG0027041_6	201	CircRNA_NotBackSpliceJunction	CircRNA_NotBackSpliceJunction	GSHG0027041	RTEL1	regulator of telomere elongation helicase 1	chr20:63647303-63696253	NA
GSHG0027041_7	3114	CircRNA_NotBackSpliceJunction	CircRNA_NotBackSpliceJunction	GSHG0027041	RTEL1	regulator of telomere elongation helicase 1	chr20:63647303-63696253	NA
GSHG0027041_8	1389	CircRNA_NotBackSpliceJunction	CircRNA_NotBackSpliceJunction	GSHG0027041	RTEL1	regulator of telomere elongation helicase 1	chr20:63647303-63696253	NA
GSHG0027041_9	5002	BackSpliceJunction	Other_BackSpliceJunction	GSHG0027041	RTEL1	regulator of telomere elongation helicase 1	chr20:63647303-63696253	chr20:63672556|63674093
GSHG0027042_1	136	ExpressedGenes_NotCircRNA	ExpressedGenes_NotCircRNA	GSHG0027042	TNFRSF6B	TNF receptor superfamily member 6b	chr20:63696652-63698684	NA
GSHG0027042_2	757	ExpressedGenes_NotCircRNA	ExpressedGenes_NotCircRNA	GSHG0027042	TNFRSF6B	TNF receptor superfamily member 6b	chr20:63696652-63698684	NA
GSHG0027043_1	479	ExpressedGenes_NotCircRNA	ExpressedGenes_NotCircRNA	GSHG0027043	LIME1 // ZGPAT	Lck interacting transmembrane adaptor 1 // zinc finger CCCH-type and G-patch domain containing	chr20:63707442-63739103	NA
GSHG0027043_10	173	ExpressedGenes_NotCircRNA	ExpressedGenes_NotCircRNA	GSHG0027043	LIME1 // ZGPAT	Lck interacting transmembrane adaptor 1 // zinc finger CCCH-type and G-patch domain containing	chr20:63707442-63739103	NA
GSHG0027043_11	105	ExpressedGenes_NotCircRNA	ExpressedGenes_NotCircRNA	GSHG0027043	LIME1 // ZGPAT	Lck interacting transmembrane adaptor 1 // zinc finger CCCH-type and G-patch domain containing	chr20:63707442-63739103	NA
GSHG0027043_12	122	ExpressedGenes_NotCircRNA	ExpressedGenes_NotCircRNA	GSHG0027043	LIME1 // ZGPAT	Lck interacting transmembrane adaptor 1 // zinc finger CCCH-type and G-patch domain containing	chr20:63707442-63739103	NA
GSHG0027043_13	98	ExpressedGenes_NotCircRNA	ExpressedGenes_NotCircRNA	GSHG0027043	LIME1 // ZGPAT	Lck interacting transmembrane adaptor 1 // zinc finger CCCH-type and G-patch domain containing	chr20:63707442-63739103	NA
GSHG0027043_2	434	ExpressedGenes_NotCircRNA	ExpressedGenes_NotCircRNA	GSHG0027043	LIME1 // ZGPAT	Lck interacting transmembrane adaptor 1 // zinc finger CCCH-type and G-patch domain containing	chr20:63707442-63739103	NA
GSHG0027043_3	24054	ExpressedGenes_NotCircRNA	ExpressedGenes_NotCircRNA	GSHG0027043	LIME1 // ZGPAT	Lck interacting transmembrane adaptor 1 // zinc finger CCCH-type and G-patch domain containing	chr20:63707442-63739103	NA
GSHG0027043_4	234	ExpressedGenes_NotCircRNA	ExpressedGenes_NotCircRNA	GSHG0027043	LIME1 // ZGPAT	Lck interacting transmembrane adaptor 1 // zinc finger CCCH-type and G-patch domain containing	chr20:63707442-63739103	NA
GSHG0027043_5	965	ExpressedGenes_NotCircRNA	ExpressedGenes_NotCircRNA	GSHG0027043	LIME1 // ZGPAT	Lck interacting transmembrane adaptor 1 // zinc finger CCCH-type and G-patch domain containing	chr20:63707442-63739103	NA
GSHG0027043_6	334	ExpressedGenes_NotCircRNA	ExpressedGenes_NotCircRNA	GSHG0027043	LIME1 // ZGPAT	Lck interacting transmembrane adaptor 1 // zinc finger CCCH-type and G-patch domain containing	chr20:63707442-63739103	NA
GSHG0027043_7	216	ExpressedGenes_NotCircRNA	ExpressedGenes_NotCircRNA	GSHG0027043	LIME1 // ZGPAT	Lck interacting transmembrane adaptor 1 // zinc finger CCCH-type and G-patch domain containing	chr20:63707442-63739103	NA
GSHG0027043_8	456	ExpressedGenes_NotCircRNA	ExpressedGenes_NotCircRNA	GSHG0027043	LIME1 // ZGPAT	Lck interacting transmembrane adaptor 1 // zinc finger CCCH-type and G-patch domain containing	chr20:63707442-63739103	NA
GSHG0027043_9	820	ExpressedGenes_NotCircRNA	ExpressedGenes_NotCircRNA	GSHG0027043	LIME1 // ZGPAT	Lck interacting transmembrane adaptor 1 // zinc finger CCCH-type and G-patch domain containing	chr20:63707442-63739103	NA
GSHG0027044_1	338	ExpressedGenes_NotCircRNA	ExpressedGenes_NotCircRNA	GSHG0027044	SLC2A4RG	SLC2A4 regulator	chr20:63739776-63744050	NA
GSHG0027044_2	838	ExpressedGenes_NotCircRNA	ExpressedGenes_NotCircRNA	GSHG0027044	SLC2A4RG	SLC2A4 regulator	chr20:63739776-63744050	NA
GSHG0027044_3	389	ExpressedGenes_NotCircRNA	ExpressedGenes_NotCircRNA	GSHG0027044	SLC2A4RG	SLC2A4 regulator	chr20:63739776-63744050	NA
GSHG0027044_4	73	ExpressedGenes_NotCircRNA	ExpressedGenes_NotCircRNA	GSHG0027044	SLC2A4RG	SLC2A4 regulator	chr20:63739776-63744050	NA
GSHG0027044_5	105	ExpressedGenes_NotCircRNA	ExpressedGenes_NotCircRNA	GSHG0027044	SLC2A4RG	SLC2A4 regulator	chr20:63739776-63744050	NA
GSHG0027044_6	83	ExpressedGenes_NotCircRNA	ExpressedGenes_NotCircRNA	GSHG0027044	SLC2A4RG	SLC2A4 regulator	chr20:63739776-63744050	NA
GSHG0027044_7	88	ExpressedGenes_NotCircRNA	ExpressedGenes_NotCircRNA	GSHG0027044	SLC2A4RG	SLC2A4 regulator	chr20:63739776-63744050	NA
GSHG0027051_1	3911	ExpressedGenes_NotCircRNA	ExpressedGenes_NotCircRNA	GSHG0027051	TPD52L2	TPD52 like 2	chr20:63865243-63891541	NA
GSHG0027051_2	4226	ExpressedGenes_NotCircRNA	ExpressedGenes_NotCircRNA	GSHG0027051	TPD52L2	TPD52 like 2	chr20:63865243-63891541	NA
GSHG0027051_3	1999	ExpressedGenes_NotCircRNA	ExpressedGenes_NotCircRNA	GSHG0027051	TPD52L2	TPD52 like 2	chr20:63865243-63891541	NA
GSHG0027051_4	6843	ExpressedGenes_NotCircRNA	ExpressedGenes_NotCircRNA	GSHG0027051	TPD52L2	TPD52 like 2	chr20:63865243-63891541	NA
GSHG0027051_5	3195	ExpressedGenes_NotCircRNA	ExpressedGenes_NotCircRNA	GSHG0027051	TPD52L2	TPD52 like 2	chr20:63865243-63891541	NA
GSHG0027051_6	1521	ExpressedGenes_NotCircRNA	ExpressedGenes_NotCircRNA	GSHG0027051	TPD52L2	TPD52 like 2	chr20:63865243-63891541	NA
GSHG0027051_7	1584	ExpressedGenes_NotCircRNA	ExpressedGenes_NotCircRNA	GSHG0027051	TPD52L2	TPD52 like 2	chr20:63865243-63891541	NA
GSHG0027051_8	611	ExpressedGenes_NotCircRNA	ExpressedGenes_NotCircRNA	GSHG0027051	TPD52L2	TPD52 like 2	chr20:63865243-63891541	NA
GSHG0027055_1	1730	CircRNA_NotBackSpliceJunction	CircRNA_NotBackSpliceJunction	GSHG0027055	PRPF6	pre-mRNA processing factor 6	chr20:63981124-64033105	NA
GSHG0027055_10	966	CircRNA_NotBackSpliceJunction	CircRNA_NotBackSpliceJunction	GSHG0027055	PRPF6	pre-mRNA processing factor 6	chr20:63981124-64033105	NA
GSHG0027055_11	5219	CircRNA_NotBackSpliceJunction	CircRNA_NotBackSpliceJunction	GSHG0027055	PRPF6	pre-mRNA processing factor 6	chr20:63981124-64033105	NA
GSHG0027055_12	5911	BackSpliceJunction	Other_BackSpliceJunction	GSHG0027055	PRPF6	pre-mRNA processing factor 6	chr20:63981124-64033105	chr20:64022757|64026058
GSHG0027055_13	1676	CircRNA_NotBackSpliceJunction	CircRNA_NotBackSpliceJunction	GSHG0027055	PRPF6	pre-mRNA processing factor 6	chr20:63981124-64033105	NA
GSHG0027055_14	1245	CircRNA_NotBackSpliceJunction	CircRNA_NotBackSpliceJunction	GSHG0027055	PRPF6	pre-mRNA processing factor 6	chr20:63981124-64033105	NA
GSHG0027055_15	923	BackSpliceJunction	Other_BackSpliceJunction	GSHG0027055	PRPF6	pre-mRNA processing factor 6	chr20:63981124-64033105	chr20:64022757|64026058
GSHG0027055_16	444	CircRNA_NotBackSpliceJunction	CircRNA_NotBackSpliceJunction	GSHG0027055	PRPF6	pre-mRNA processing factor 6	chr20:63981124-64033105	NA
GSHG0027055_17	741	CircRNA_NotBackSpliceJunction	CircRNA_NotBackSpliceJunction	GSHG0027055	PRPF6	pre-mRNA processing factor 6	chr20:63981124-64033105	NA
GSHG0027055_18	807	CircRNA_NotBackSpliceJunction	CircRNA_NotBackSpliceJunction	GSHG0027055	PRPF6	pre-mRNA processing factor 6	chr20:63981124-64033105	NA
GSHG0027055_19	2426	CircRNA_NotBackSpliceJunction	CircRNA_NotBackSpliceJunction	GSHG0027055	PRPF6	pre-mRNA processing factor 6	chr20:63981124-64033105	NA
GSHG0027055_2	1691	CircRNA_NotBackSpliceJunction	CircRNA_NotBackSpliceJunction	GSHG0027055	PRPF6	pre-mRNA processing factor 6	chr20:63981124-64033105	NA
GSHG0027055_20	796	CircRNA_NotBackSpliceJunction	CircRNA_NotBackSpliceJunction	GSHG0027055	PRPF6	pre-mRNA processing factor 6	chr20:63981124-64033105	NA
GSHG0027055_3	8381	CircRNA_NotBackSpliceJunction	CircRNA_NotBackSpliceJunction	GSHG0027055	PRPF6	pre-mRNA processing factor 6	chr20:63981124-64033105	NA
GSHG0027055_4	1430	CircRNA_NotBackSpliceJunction	CircRNA_NotBackSpliceJunction	GSHG0027055	PRPF6	pre-mRNA processing factor 6	chr20:63981124-64033105	NA
GSHG0027055_5	234	CircRNA_NotBackSpliceJunction	CircRNA_NotBackSpliceJunction	GSHG0027055	PRPF6	pre-mRNA processing factor 6	chr20:63981124-64033105	NA
GSHG0027055_6	3562	CircRNA_NotBackSpliceJunction	CircRNA_NotBackSpliceJunction	GSHG0027055	PRPF6	pre-mRNA processing factor 6	chr20:63981124-64033105	NA
GSHG0027055_7	463	CircRNA_NotBackSpliceJunction	CircRNA_NotBackSpliceJunction	GSHG0027055	PRPF6	pre-mRNA processing factor 6	chr20:63981124-64033105	NA
GSHG0027055_8	1317	CircRNA_NotBackSpliceJunction	CircRNA_NotBackSpliceJunction	GSHG0027055	PRPF6	pre-mRNA processing factor 6	chr20:63981124-64033105	NA
GSHG0027055_9	8960	CircRNA_NotBackSpliceJunction	CircRNA_NotBackSpliceJunction	GSHG0027055	PRPF6	pre-mRNA processing factor 6	chr20:63981124-64033105	NA
GSHG0027058_1	94	ExpressedGenes_NotCircRNA	ExpressedGenes_NotCircRNA	GSHG0027058	TCEA2	transcription elongation factor A2	chr20:64056822-64077079	NA
GSHG0027058_10	273	ExpressedGenes_NotCircRNA	ExpressedGenes_NotCircRNA	GSHG0027058	TCEA2	transcription elongation factor A2	chr20:64056822-64077079	NA
GSHG0027058_11	438	ExpressedGenes_NotCircRNA	ExpressedGenes_NotCircRNA	GSHG0027058	TCEA2	transcription elongation factor A2	chr20:64056822-64077079	NA
GSHG0027058_12	74	ExpressedGenes_NotCircRNA	ExpressedGenes_NotCircRNA	GSHG0027058	TCEA2	transcription elongation factor A2	chr20:64056822-64077079	NA
GSHG0027058_13	1234	ExpressedGenes_NotCircRNA	ExpressedGenes_NotCircRNA	GSHG0027058	TCEA2	transcription elongation factor A2	chr20:64056822-64077079	NA
GSHG0027058_14	230	ExpressedGenes_NotCircRNA	ExpressedGenes_NotCircRNA	GSHG0027058	TCEA2	transcription elongation factor A2	chr20:64056822-64077079	NA
GSHG0027058_15	4707	ExpressedGenes_NotCircRNA	ExpressedGenes_NotCircRNA	GSHG0027058	TCEA2	transcription elongation factor A2	chr20:64056822-64077079	NA
GSHG0027058_2	321	ExpressedGenes_NotCircRNA	ExpressedGenes_NotCircRNA	GSHG0027058	TCEA2	transcription elongation factor A2	chr20:64056822-64077079	NA
GSHG0027058_3	203	ExpressedGenes_NotCircRNA	ExpressedGenes_NotCircRNA	GSHG0027058	TCEA2	transcription elongation factor A2	chr20:64056822-64077079	NA
GSHG0027058_4	2294	ExpressedGenes_NotCircRNA	ExpressedGenes_NotCircRNA	GSHG0027058	TCEA2	transcription elongation factor A2	chr20:64056822-64077079	NA
GSHG0027058_5	654	ExpressedGenes_NotCircRNA	ExpressedGenes_NotCircRNA	GSHG0027058	TCEA2	transcription elongation factor A2	chr20:64056822-64077079	NA
GSHG0027058_6	3091	ExpressedGenes_NotCircRNA	ExpressedGenes_NotCircRNA	GSHG0027058	TCEA2	transcription elongation factor A2	chr20:64056822-64077079	NA
GSHG0027058_7	376	ExpressedGenes_NotCircRNA	ExpressedGenes_NotCircRNA	GSHG0027058	TCEA2	transcription elongation factor A2	chr20:64056822-64077079	NA
GSHG0027058_8	1026	ExpressedGenes_NotCircRNA	ExpressedGenes_NotCircRNA	GSHG0027058	TCEA2	transcription elongation factor A2	chr20:64056822-64077079	NA
GSHG0027058_9	1226	ExpressedGenes_NotCircRNA	ExpressedGenes_NotCircRNA	GSHG0027058	TCEA2	transcription elongation factor A2	chr20:64056822-64077079	NA
GSHG0027060_1	4156	ExpressedGenes_NotCircRNA	ExpressedGenes_NotCircRNA	GSHG0027060	SEPTIN14P20	septin 14 pseudogene 20	chr20:64290385-64303354	NA
GSHG0027060_2	8091	ExpressedGenes_NotCircRNA	ExpressedGenes_NotCircRNA	GSHG0027060	SEPTIN14P20	septin 14 pseudogene 20	chr20:64290385-64303354	NA
GSHG0027062_1	283	ExpressedGenes_NotCircRNA	ExpressedGenes_NotCircRNA	GSHG0027062	C20orf96	chromosome 20 open reading frame 96	chr20:270863-290750	NA
GSHG0027062_10	4700	ExpressedGenes_NotCircRNA	ExpressedGenes_NotCircRNA	GSHG0027062	C20orf96	chromosome 20 open reading frame 96	chr20:270863-290750	NA
GSHG0027062_2	582	ExpressedGenes_NotCircRNA	ExpressedGenes_NotCircRNA	GSHG0027062	C20orf96	chromosome 20 open reading frame 96	chr20:270863-290750	NA
GSHG0027062_3	5477	ExpressedGenes_NotCircRNA	ExpressedGenes_NotCircRNA	GSHG0027062	C20orf96	chromosome 20 open reading frame 96	chr20:270863-290750	NA
GSHG0027062_4	4632	ExpressedGenes_NotCircRNA	ExpressedGenes_NotCircRNA	GSHG0027062	C20orf96	chromosome 20 open reading frame 96	chr20:270863-290750	NA
GSHG0027062_5	742	ExpressedGenes_NotCircRNA	ExpressedGenes_NotCircRNA	GSHG0027062	C20orf96	chromosome 20 open reading frame 96	chr20:270863-290750	NA
GSHG0027062_6	946	ExpressedGenes_NotCircRNA	ExpressedGenes_NotCircRNA	GSHG0027062	C20orf96	chromosome 20 open reading frame 96	chr20:270863-290750	NA
GSHG0027062_7	80	ExpressedGenes_NotCircRNA	ExpressedGenes_NotCircRNA	GSHG0027062	C20orf96	chromosome 20 open reading frame 96	chr20:270863-290750	NA
GSHG0027062_8	164	ExpressedGenes_NotCircRNA	ExpressedGenes_NotCircRNA	GSHG0027062	C20orf96	chromosome 20 open reading frame 96	chr20:270863-290750	NA
GSHG0027062_9	706	ExpressedGenes_NotCircRNA	ExpressedGenes_NotCircRNA	GSHG0027062	C20orf96	chromosome 20 open reading frame 96	chr20:270863-290750	NA
GSHG0027063_1	2576	ExpressedGenes_NotCircRNA	ExpressedGenes_NotCircRNA	GSHG0027063	NRSN2-AS1	NRSN2 antisense RNA 1	chr20:319687-325252	NA
GSHG0027063_2	1596	ExpressedGenes_NotCircRNA	ExpressedGenes_NotCircRNA	GSHG0027063	NRSN2-AS1	NRSN2 antisense RNA 1	chr20:319687-325252	NA
GSHG0027065_1	14261	ExpressedGenes_NotCircRNA	ExpressedGenes_NotCircRNA	GSHG0027065	TBC1D20	TBC1 domain family member 20	chr20:435480-462553	NA
GSHG0027065_2	2758	ExpressedGenes_NotCircRNA	ExpressedGenes_NotCircRNA	GSHG0027065	TBC1D20	TBC1 domain family member 20	chr20:435480-462553	NA
GSHG0027065_3	3006	ExpressedGenes_NotCircRNA	ExpressedGenes_NotCircRNA	GSHG0027065	TBC1D20	TBC1 domain family member 20	chr20:435480-462553	NA
GSHG0027065_4	167	ExpressedGenes_NotCircRNA	ExpressedGenes_NotCircRNA	GSHG0027065	TBC1D20	TBC1 domain family member 20	chr20:435480-462553	NA
GSHG0027065_5	1198	ExpressedGenes_NotCircRNA	ExpressedGenes_NotCircRNA	GSHG0027065	TBC1D20	TBC1 domain family member 20	chr20:435480-462553	NA
GSHG0027065_6	952	ExpressedGenes_NotCircRNA	ExpressedGenes_NotCircRNA	GSHG0027065	TBC1D20	TBC1 domain family member 20	chr20:435480-462553	NA
GSHG0027065_7	266	ExpressedGenes_NotCircRNA	ExpressedGenes_NotCircRNA	GSHG0027065	TBC1D20	TBC1 domain family member 20	chr20:435480-462553	NA
GSHG0027065_8	333	ExpressedGenes_NotCircRNA	ExpressedGenes_NotCircRNA	GSHG0027065	TBC1D20	TBC1 domain family member 20	chr20:435480-462553	NA
GSHG0027065_9	314	ExpressedGenes_NotCircRNA	ExpressedGenes_NotCircRNA	GSHG0027065	TBC1D20	TBC1 domain family member 20	chr20:435480-462553	NA
GSHG0027070_1	4058	ExpressedGenes_NotCircRNA	ExpressedGenes_NotCircRNA	GSHG0027070	SRXN1	sulfiredoxin 1	chr20:646616-653246	NA
GSHG0027078_1	395	ExpressedGenes_NotCircRNA	ExpressedGenes_NotCircRNA	GSHG0027078	LOC105372493	uncharacterized LOC105372493	chr20:1117852-1118448	NA
GSHG0027082_1	80	ExpressedGenes_NotCircRNA	ExpressedGenes_NotCircRNA	GSHG0027082	FKBP1A	FKBP prolyl isomerase 1A	chr20:1368978-1393109	NA
GSHG0027082_2	17230	ExpressedGenes_NotCircRNA	ExpressedGenes_NotCircRNA	GSHG0027082	FKBP1A	FKBP prolyl isomerase 1A	chr20:1368978-1393109	NA
GSHG0027082_3	3250	ExpressedGenes_NotCircRNA	ExpressedGenes_NotCircRNA	GSHG0027082	FKBP1A	FKBP prolyl isomerase 1A	chr20:1368978-1393109	NA
GSHG0027082_4	2003	ExpressedGenes_NotCircRNA	ExpressedGenes_NotCircRNA	GSHG0027082	FKBP1A	FKBP prolyl isomerase 1A	chr20:1368978-1393109	NA
GSHG0027087_1	2293	CircRNA_NotBackSpliceJunction	CircRNA_NotBackSpliceJunction	GSHG0027087	NSFL1C	NSFL1 cofactor	chr20:1442166-1467692	NA
GSHG0027087_2	6054	BackSpliceJunction	Other_BackSpliceJunction	GSHG0027087	NSFL1C	NSFL1 cofactor	chr20:1442166-1467692	chr20:1452493|1458274
GSHG0027087_3	3067	CircRNA_NotBackSpliceJunction	CircRNA_NotBackSpliceJunction	GSHG0027087	NSFL1C	NSFL1 cofactor	chr20:1442166-1467692	NA
GSHG0027087_4	661	CircRNA_NotBackSpliceJunction	CircRNA_NotBackSpliceJunction	GSHG0027087	NSFL1C	NSFL1 cofactor	chr20:1442166-1467692	NA
GSHG0027087_5	1072	CircRNA_NotBackSpliceJunction	CircRNA_NotBackSpliceJunction	GSHG0027087	NSFL1C	NSFL1 cofactor	chr20:1442166-1467692	NA
GSHG0027087_6	400	CircRNA_NotBackSpliceJunction	CircRNA_NotBackSpliceJunction	GSHG0027087	NSFL1C	NSFL1 cofactor	chr20:1442166-1467692	NA
GSHG0027087_7	6662	BackSpliceJunction	Other_BackSpliceJunction	GSHG0027087	NSFL1C	NSFL1 cofactor	chr20:1442166-1467692	chr20:1452493|1458274
GSHG0027087_8	1754	CircRNA_NotBackSpliceJunction	CircRNA_NotBackSpliceJunction	GSHG0027087	NSFL1C	NSFL1 cofactor	chr20:1442166-1467692	NA
GSHG0027098_1	2929	ExpressedGenes_NotCircRNA	ExpressedGenes_NotCircRNA	GSHG0027098	SNRPB	small nuclear ribonucleoprotein polypeptides B and B1	chr20:2461635-2470806	NA
GSHG0027098_2	291	ExpressedGenes_NotCircRNA	ExpressedGenes_NotCircRNA	GSHG0027098	SNRPB	small nuclear ribonucleoprotein polypeptides B and B1	chr20:2461635-2470806	NA
GSHG0027098_3	1372	ExpressedGenes_NotCircRNA	ExpressedGenes_NotCircRNA	GSHG0027098	SNRPB	small nuclear ribonucleoprotein polypeptides B and B1	chr20:2461635-2470806	NA
GSHG0027098_4	1808	ExpressedGenes_NotCircRNA	ExpressedGenes_NotCircRNA	GSHG0027098	SNRPB	small nuclear ribonucleoprotein polypeptides B and B1	chr20:2461635-2470806	NA
GSHG0027098_5	519	ExpressedGenes_NotCircRNA	ExpressedGenes_NotCircRNA	GSHG0027098	SNRPB	small nuclear ribonucleoprotein polypeptides B and B1	chr20:2461635-2470806	NA
GSHG0027098_6	327	ExpressedGenes_NotCircRNA	ExpressedGenes_NotCircRNA	GSHG0027098	SNRPB	small nuclear ribonucleoprotein polypeptides B and B1	chr20:2461635-2470806	NA
GSHG0027098_7	696	ExpressedGenes_NotCircRNA	ExpressedGenes_NotCircRNA	GSHG0027098	SNRPB	small nuclear ribonucleoprotein polypeptides B and B1	chr20:2461635-2470806	NA
GSHG0027101_1	15322	CircRNA_NotBackSpliceJunction	CircRNA_NotBackSpliceJunction	GSHG0027101	ZNF343	zinc finger protein 343	chr20:2481817-2524522	NA
GSHG0027101_2	8138	CircRNA_NotBackSpliceJunction	CircRNA_NotBackSpliceJunction	GSHG0027101	ZNF343	zinc finger protein 343	chr20:2481817-2524522	NA
GSHG0027101_3	5131	CircRNA_NotBackSpliceJunction	CircRNA_NotBackSpliceJunction	GSHG0027101	ZNF343	zinc finger protein 343	chr20:2481817-2524522	NA
GSHG0027101_4	1370	BackSpliceJunction	Other_BackSpliceJunction	GSHG0027101	ZNF343	zinc finger protein 343	chr20:2481817-2524522	chr20:2492699|2494044
GSHG0027101_5	200	CircRNA_NotBackSpliceJunction	CircRNA_NotBackSpliceJunction	GSHG0027101	ZNF343	zinc finger protein 343	chr20:2481817-2524522	NA
GSHG0027101_6	693	CircRNA_NotBackSpliceJunction	CircRNA_NotBackSpliceJunction	GSHG0027101	ZNF343	zinc finger protein 343	chr20:2481817-2524522	NA
GSHG0027101_7	614	BackSpliceJunction	Other_BackSpliceJunction	GSHG0027101	ZNF343	zinc finger protein 343	chr20:2481817-2524522	chr20:2492699|2494044
GSHG0027101_8	5109	CircRNA_NotBackSpliceJunction	CircRNA_NotBackSpliceJunction	GSHG0027101	ZNF343	zinc finger protein 343	chr20:2481817-2524522	NA
GSHG0027101_9	1984	CircRNA_NotBackSpliceJunction	CircRNA_NotBackSpliceJunction	GSHG0027101	ZNF343	zinc finger protein 343	chr20:2481817-2524522	NA
GSHG0027104_1	1052	ExpressedGenes_NotCircRNA	ExpressedGenes_NotCircRNA	GSHG0027104	IDH3B	isocitrate dehydrogenase (NAD(+)) 3 non-catalytic subunit beta	chr20:2658395-2665251	NA
GSHG0027104_10	236	ExpressedGenes_NotCircRNA	ExpressedGenes_NotCircRNA	GSHG0027104	IDH3B	isocitrate dehydrogenase (NAD(+)) 3 non-catalytic subunit beta	chr20:2658395-2665251	NA
GSHG0027104_11	113	ExpressedGenes_NotCircRNA	ExpressedGenes_NotCircRNA	GSHG0027104	IDH3B	isocitrate dehydrogenase (NAD(+)) 3 non-catalytic subunit beta	chr20:2658395-2665251	NA
GSHG0027104_12	212	ExpressedGenes_NotCircRNA	ExpressedGenes_NotCircRNA	GSHG0027104	IDH3B	isocitrate dehydrogenase (NAD(+)) 3 non-catalytic subunit beta	chr20:2658395-2665251	NA
GSHG0027104_13	177	ExpressedGenes_NotCircRNA	ExpressedGenes_NotCircRNA	GSHG0027104	IDH3B	isocitrate dehydrogenase (NAD(+)) 3 non-catalytic subunit beta	chr20:2658395-2665251	NA
GSHG0027104_14	236	ExpressedGenes_NotCircRNA	ExpressedGenes_NotCircRNA	GSHG0027104	IDH3B	isocitrate dehydrogenase (NAD(+)) 3 non-catalytic subunit beta	chr20:2658395-2665251	NA
GSHG0027104_2	147	ExpressedGenes_NotCircRNA	ExpressedGenes_NotCircRNA	GSHG0027104	IDH3B	isocitrate dehydrogenase (NAD(+)) 3 non-catalytic subunit beta	chr20:2658395-2665251	NA
GSHG0027104_3	166	ExpressedGenes_NotCircRNA	ExpressedGenes_NotCircRNA	GSHG0027104	IDH3B	isocitrate dehydrogenase (NAD(+)) 3 non-catalytic subunit beta	chr20:2658395-2665251	NA
GSHG0027104_4	93	ExpressedGenes_NotCircRNA	ExpressedGenes_NotCircRNA	GSHG0027104	IDH3B	isocitrate dehydrogenase (NAD(+)) 3 non-catalytic subunit beta	chr20:2658395-2665251	NA
GSHG0027104_5	2476	ExpressedGenes_NotCircRNA	ExpressedGenes_NotCircRNA	GSHG0027104	IDH3B	isocitrate dehydrogenase (NAD(+)) 3 non-catalytic subunit beta	chr20:2658395-2665251	NA
GSHG0027104_6	79	ExpressedGenes_NotCircRNA	ExpressedGenes_NotCircRNA	GSHG0027104	IDH3B	isocitrate dehydrogenase (NAD(+)) 3 non-catalytic subunit beta	chr20:2658395-2665251	NA
GSHG0027104_7	106	ExpressedGenes_NotCircRNA	ExpressedGenes_NotCircRNA	GSHG0027104	IDH3B	isocitrate dehydrogenase (NAD(+)) 3 non-catalytic subunit beta	chr20:2658395-2665251	NA
GSHG0027104_8	91	ExpressedGenes_NotCircRNA	ExpressedGenes_NotCircRNA	GSHG0027104	IDH3B	isocitrate dehydrogenase (NAD(+)) 3 non-catalytic subunit beta	chr20:2658395-2665251	NA
GSHG0027104_9	86	ExpressedGenes_NotCircRNA	ExpressedGenes_NotCircRNA	GSHG0027104	IDH3B	isocitrate dehydrogenase (NAD(+)) 3 non-catalytic subunit beta	chr20:2658395-2665251	NA
GSHG0027106_1	179	ExpressedGenes_NotCircRNA	ExpressedGenes_NotCircRNA	GSHG0027106	PCED1A	PC-esterase domain containing 1A	chr20:2835314-2841151	NA
GSHG0027106_2	277	ExpressedGenes_NotCircRNA	ExpressedGenes_NotCircRNA	GSHG0027106	PCED1A	PC-esterase domain containing 1A	chr20:2835314-2841151	NA
GSHG0027106_3	517	ExpressedGenes_NotCircRNA	ExpressedGenes_NotCircRNA	GSHG0027106	PCED1A	PC-esterase domain containing 1A	chr20:2835314-2841151	NA
GSHG0027106_4	109	ExpressedGenes_NotCircRNA	ExpressedGenes_NotCircRNA	GSHG0027106	PCED1A	PC-esterase domain containing 1A	chr20:2835314-2841151	NA
GSHG0027106_5	97	ExpressedGenes_NotCircRNA	ExpressedGenes_NotCircRNA	GSHG0027106	PCED1A	PC-esterase domain containing 1A	chr20:2835314-2841151	NA
GSHG0027106_6	117	ExpressedGenes_NotCircRNA	ExpressedGenes_NotCircRNA	GSHG0027106	PCED1A	PC-esterase domain containing 1A	chr20:2835314-2841151	NA
GSHG0027106_7	1917	ExpressedGenes_NotCircRNA	ExpressedGenes_NotCircRNA	GSHG0027106	PCED1A	PC-esterase domain containing 1A	chr20:2835314-2841151	NA
GSHG0027106_8	329	ExpressedGenes_NotCircRNA	ExpressedGenes_NotCircRNA	GSHG0027106	PCED1A	PC-esterase domain containing 1A	chr20:2835314-2841151	NA
GSHG0027108_1	10505	ExpressedGenes_NotCircRNA	ExpressedGenes_NotCircRNA	GSHG0027108	UBOX5 // FASTKD5	U-box domain containing 5 // FAST kinase domains 5	chr20:3107573-3159886	NA
GSHG0027108_2	23112	ExpressedGenes_NotCircRNA	ExpressedGenes_NotCircRNA	GSHG0027108	UBOX5 // FASTKD5	U-box domain containing 5 // FAST kinase domains 5	chr20:3107573-3159886	NA
GSHG0027108_3	727	ExpressedGenes_NotCircRNA	ExpressedGenes_NotCircRNA	GSHG0027108	UBOX5 // FASTKD5	U-box domain containing 5 // FAST kinase domains 5	chr20:3107573-3159886	NA
GSHG0027108_4	5917	ExpressedGenes_NotCircRNA	ExpressedGenes_NotCircRNA	GSHG0027108	UBOX5 // FASTKD5	U-box domain containing 5 // FAST kinase domains 5	chr20:3107573-3159886	NA
GSHG0027108_5	4990	ExpressedGenes_NotCircRNA	ExpressedGenes_NotCircRNA	GSHG0027108	UBOX5 // FASTKD5	U-box domain containing 5 // FAST kinase domains 5	chr20:3107573-3159886	NA
GSHG0027109_1	5493	ExpressedGenes_NotCircRNA	ExpressedGenes_NotCircRNA	GSHG0027109	LZTS3	leucine zipper tumor suppressor family member 3	chr20:3162617-3173549	NA
GSHG0027109_2	556	ExpressedGenes_NotCircRNA	ExpressedGenes_NotCircRNA	GSHG0027109	LZTS3	leucine zipper tumor suppressor family member 3	chr20:3162617-3173549	NA
GSHG0027109_3	344	ExpressedGenes_NotCircRNA	ExpressedGenes_NotCircRNA	GSHG0027109	LZTS3	leucine zipper tumor suppressor family member 3	chr20:3162617-3173549	NA
GSHG0027109_4	344	ExpressedGenes_NotCircRNA	ExpressedGenes_NotCircRNA	GSHG0027109	LZTS3	leucine zipper tumor suppressor family member 3	chr20:3162617-3173549	NA
GSHG0027112_1	1120	ExpressedGenes_NotCircRNA	ExpressedGenes_NotCircRNA	GSHG0027112	DDRGK1	DDRGK domain containing 1	chr20:3190350-3204682	NA
GSHG0027112_2	2758	ExpressedGenes_NotCircRNA	ExpressedGenes_NotCircRNA	GSHG0027112	DDRGK1	DDRGK domain containing 1	chr20:3190350-3204682	NA
GSHG0027112_3	239	ExpressedGenes_NotCircRNA	ExpressedGenes_NotCircRNA	GSHG0027112	DDRGK1	DDRGK domain containing 1	chr20:3190350-3204682	NA
GSHG0027112_4	4647	ExpressedGenes_NotCircRNA	ExpressedGenes_NotCircRNA	GSHG0027112	DDRGK1	DDRGK domain containing 1	chr20:3190350-3204682	NA
GSHG0027112_5	362	ExpressedGenes_NotCircRNA	ExpressedGenes_NotCircRNA	GSHG0027112	DDRGK1	DDRGK domain containing 1	chr20:3190350-3204682	NA
GSHG0027112_6	3008	ExpressedGenes_NotCircRNA	ExpressedGenes_NotCircRNA	GSHG0027112	DDRGK1	DDRGK domain containing 1	chr20:3190350-3204682	NA
GSHG0027112_7	526	ExpressedGenes_NotCircRNA	ExpressedGenes_NotCircRNA	GSHG0027112	DDRGK1	DDRGK domain containing 1	chr20:3190350-3204682	NA
GSHG0027112_8	370	ExpressedGenes_NotCircRNA	ExpressedGenes_NotCircRNA	GSHG0027112	DDRGK1	DDRGK domain containing 1	chr20:3190350-3204682	NA
GSHG0027114_1	65	CircRNA_NotBackSpliceJunction	CircRNA_NotBackSpliceJunction	GSHG0027114	DNAAF9	dynein axonemal assembly factor 9	chr20:3249306-3407940	NA
GSHG0027114_10	3036	CircRNA_NotBackSpliceJunction	CircRNA_NotBackSpliceJunction	GSHG0027114	DNAAF9	dynein axonemal assembly factor 9	chr20:3249306-3407940	NA
GSHG0027114_11	8142	CircRNA_NotBackSpliceJunction	CircRNA_NotBackSpliceJunction	GSHG0027114	DNAAF9	dynein axonemal assembly factor 9	chr20:3249306-3407940	NA
GSHG0027114_12	1597	CircRNA_NotBackSpliceJunction	CircRNA_NotBackSpliceJunction	GSHG0027114	DNAAF9	dynein axonemal assembly factor 9	chr20:3249306-3407940	NA
GSHG0027114_13	4361	CircRNA_NotBackSpliceJunction	CircRNA_NotBackSpliceJunction	GSHG0027114	DNAAF9	dynein axonemal assembly factor 9	chr20:3249306-3407940	NA
GSHG0027114_14	437	CircRNA_NotBackSpliceJunction	CircRNA_NotBackSpliceJunction	GSHG0027114	DNAAF9	dynein axonemal assembly factor 9	chr20:3249306-3407940	NA
GSHG0027114_15	615	CircRNA_NotBackSpliceJunction	CircRNA_NotBackSpliceJunction	GSHG0027114	DNAAF9	dynein axonemal assembly factor 9	chr20:3249306-3407940	NA
GSHG0027114_16	2195	CircRNA_NotBackSpliceJunction	CircRNA_NotBackSpliceJunction	GSHG0027114	DNAAF9	dynein axonemal assembly factor 9	chr20:3249306-3407940	NA
GSHG0027114_17	389	CircRNA_NotBackSpliceJunction	CircRNA_NotBackSpliceJunction	GSHG0027114	DNAAF9	dynein axonemal assembly factor 9	chr20:3249306-3407940	NA
GSHG0027114_18	3816	CircRNA_NotBackSpliceJunction	CircRNA_NotBackSpliceJunction	GSHG0027114	DNAAF9	dynein axonemal assembly factor 9	chr20:3249306-3407940	NA
GSHG0027114_19	1495	CircRNA_NotBackSpliceJunction	CircRNA_NotBackSpliceJunction	GSHG0027114	DNAAF9	dynein axonemal assembly factor 9	chr20:3249306-3407940	NA
GSHG0027114_2	24968	CircRNA_NotBackSpliceJunction	CircRNA_NotBackSpliceJunction	GSHG0027114	DNAAF9	dynein axonemal assembly factor 9	chr20:3249306-3407940	NA
GSHG0027114_20	937	CircRNA_NotBackSpliceJunction	CircRNA_NotBackSpliceJunction	GSHG0027114	DNAAF9	dynein axonemal assembly factor 9	chr20:3249306-3407940	NA
GSHG0027114_21	614	CircRNA_NotBackSpliceJunction	CircRNA_NotBackSpliceJunction	GSHG0027114	DNAAF9	dynein axonemal assembly factor 9	chr20:3249306-3407940	NA
GSHG0027114_22	10489	CircRNA_NotBackSpliceJunction	CircRNA_NotBackSpliceJunction	GSHG0027114	DNAAF9	dynein axonemal assembly factor 9	chr20:3249306-3407940	NA
GSHG0027114_23	6264	CircRNA_NotBackSpliceJunction	CircRNA_NotBackSpliceJunction	GSHG0027114	DNAAF9	dynein axonemal assembly factor 9	chr20:3249306-3407940	NA
GSHG0027114_24	1079	CircRNA_NotBackSpliceJunction	CircRNA_NotBackSpliceJunction	GSHG0027114	DNAAF9	dynein axonemal assembly factor 9	chr20:3249306-3407940	NA
GSHG0027114_25	2231	BackSpliceJunction	Other_BackSpliceJunction	GSHG0027114	DNAAF9	dynein axonemal assembly factor 9	chr20:3249306-3407940	chr20:3290129|3294629
GSHG0027114_26	271	CircRNA_NotBackSpliceJunction	CircRNA_NotBackSpliceJunction	GSHG0027114	DNAAF9	dynein axonemal assembly factor 9	chr20:3249306-3407940	NA
GSHG0027114_27	3921	BackSpliceJunction	Other_BackSpliceJunction	GSHG0027114	DNAAF9	dynein axonemal assembly factor 9	chr20:3249306-3407940	chr20:3294139|3294629
GSHG0027114_28	2338	BackSpliceJunction	Other_BackSpliceJunction	GSHG0027114	DNAAF9	dynein axonemal assembly factor 9	chr20:3249306-3407940	chr20:3281641|3287790
GSHG0027114_29	5865	CircRNA_NotBackSpliceJunction	CircRNA_NotBackSpliceJunction	GSHG0027114	DNAAF9	dynein axonemal assembly factor 9	chr20:3249306-3407940	NA
GSHG0027114_3	928	CircRNA_NotBackSpliceJunction	CircRNA_NotBackSpliceJunction	GSHG0027114	DNAAF9	dynein axonemal assembly factor 9	chr20:3249306-3407940	NA
GSHG0027114_30	2691	BackSpliceJunction	Other_BackSpliceJunction	GSHG0027114	DNAAF9	dynein axonemal assembly factor 9	chr20:3249306-3407940	chr20:3281641|3287790
GSHG0027114_31	8349	CircRNA_NotBackSpliceJunction	CircRNA_NotBackSpliceJunction	GSHG0027114	DNAAF9	dynein axonemal assembly factor 9	chr20:3249306-3407940	NA
GSHG0027114_32	5902	CircRNA_NotBackSpliceJunction	CircRNA_NotBackSpliceJunction	GSHG0027114	DNAAF9	dynein axonemal assembly factor 9	chr20:3249306-3407940	NA
GSHG0027114_33	4409	CircRNA_NotBackSpliceJunction	CircRNA_NotBackSpliceJunction	GSHG0027114	DNAAF9	dynein axonemal assembly factor 9	chr20:3249306-3407940	NA
GSHG0027114_34	367	CircRNA_NotBackSpliceJunction	CircRNA_NotBackSpliceJunction	GSHG0027114	DNAAF9	dynein axonemal assembly factor 9	chr20:3249306-3407940	NA
GSHG0027114_35	3268	CircRNA_NotBackSpliceJunction	CircRNA_NotBackSpliceJunction	GSHG0027114	DNAAF9	dynein axonemal assembly factor 9	chr20:3249306-3407940	NA
GSHG0027114_36	721	CircRNA_NotBackSpliceJunction	CircRNA_NotBackSpliceJunction	GSHG0027114	DNAAF9	dynein axonemal assembly factor 9	chr20:3249306-3407940	NA
GSHG0027114_37	1399	CircRNA_NotBackSpliceJunction	CircRNA_NotBackSpliceJunction	GSHG0027114	DNAAF9	dynein axonemal assembly factor 9	chr20:3249306-3407940	NA
GSHG0027114_38	1041	CircRNA_NotBackSpliceJunction	CircRNA_NotBackSpliceJunction	GSHG0027114	DNAAF9	dynein axonemal assembly factor 9	chr20:3249306-3407940	NA
GSHG0027114_4	5076	CircRNA_NotBackSpliceJunction	CircRNA_NotBackSpliceJunction	GSHG0027114	DNAAF9	dynein axonemal assembly factor 9	chr20:3249306-3407940	NA
GSHG0027114_5	1051	CircRNA_NotBackSpliceJunction	CircRNA_NotBackSpliceJunction	GSHG0027114	DNAAF9	dynein axonemal assembly factor 9	chr20:3249306-3407940	NA
GSHG0027114_6	875	CircRNA_NotBackSpliceJunction	CircRNA_NotBackSpliceJunction	GSHG0027114	DNAAF9	dynein axonemal assembly factor 9	chr20:3249306-3407940	NA
GSHG0027114_7	14454	CircRNA_NotBackSpliceJunction	CircRNA_NotBackSpliceJunction	GSHG0027114	DNAAF9	dynein axonemal assembly factor 9	chr20:3249306-3407940	NA
GSHG0027114_8	10892	CircRNA_NotBackSpliceJunction	CircRNA_NotBackSpliceJunction	GSHG0027114	DNAAF9	dynein axonemal assembly factor 9	chr20:3249306-3407940	NA
GSHG0027114_9	4793	CircRNA_NotBackSpliceJunction	CircRNA_NotBackSpliceJunction	GSHG0027114	DNAAF9	dynein axonemal assembly factor 9	chr20:3249306-3407940	NA
GSHG0027119_1	321	ExpressedGenes_NotCircRNA	ExpressedGenes_NotCircRNA	GSHG0027119	C20orf27	chromosome 20 open reading frame 27	chr20:3753499-3768388	NA
GSHG0027119_2	7476	ExpressedGenes_NotCircRNA	ExpressedGenes_NotCircRNA	GSHG0027119	C20orf27	chromosome 20 open reading frame 27	chr20:3753499-3768388	NA
GSHG0027119_3	1403	ExpressedGenes_NotCircRNA	ExpressedGenes_NotCircRNA	GSHG0027119	C20orf27	chromosome 20 open reading frame 27	chr20:3753499-3768388	NA
GSHG0027119_4	2928	ExpressedGenes_NotCircRNA	ExpressedGenes_NotCircRNA	GSHG0027119	C20orf27	chromosome 20 open reading frame 27	chr20:3753499-3768388	NA
GSHG0027119_5	949	ExpressedGenes_NotCircRNA	ExpressedGenes_NotCircRNA	GSHG0027119	C20orf27	chromosome 20 open reading frame 27	chr20:3753499-3768388	NA
GSHG0027119_6	238	ExpressedGenes_NotCircRNA	ExpressedGenes_NotCircRNA	GSHG0027119	C20orf27	chromosome 20 open reading frame 27	chr20:3753499-3768388	NA
GSHG0027132_1	8660	ExpressedGenes_NotCircRNA	ExpressedGenes_NotCircRNA	GSHG0027132	SLC23A2	solute carrier family 23 member 2	chr20:4852357-5010313	NA
GSHG0027132_10	8945	ExpressedGenes_NotCircRNA	ExpressedGenes_NotCircRNA	GSHG0027132	SLC23A2	solute carrier family 23 member 2	chr20:4852357-5010313	NA
GSHG0027132_11	483	ExpressedGenes_NotCircRNA	ExpressedGenes_NotCircRNA	GSHG0027132	SLC23A2	solute carrier family 23 member 2	chr20:4852357-5010313	NA
GSHG0027132_12	3882	ExpressedGenes_NotCircRNA	ExpressedGenes_NotCircRNA	GSHG0027132	SLC23A2	solute carrier family 23 member 2	chr20:4852357-5010313	NA
GSHG0027132_13	2030	ExpressedGenes_NotCircRNA	ExpressedGenes_NotCircRNA	GSHG0027132	SLC23A2	solute carrier family 23 member 2	chr20:4852357-5010313	NA
GSHG0027132_14	4862	ExpressedGenes_NotCircRNA	ExpressedGenes_NotCircRNA	GSHG0027132	SLC23A2	solute carrier family 23 member 2	chr20:4852357-5010313	NA
GSHG0027132_15	692	ExpressedGenes_NotCircRNA	ExpressedGenes_NotCircRNA	GSHG0027132	SLC23A2	solute carrier family 23 member 2	chr20:4852357-5010313	NA
GSHG0027132_16	2563	ExpressedGenes_NotCircRNA	ExpressedGenes_NotCircRNA	GSHG0027132	SLC23A2	solute carrier family 23 member 2	chr20:4852357-5010313	NA
GSHG0027132_17	2084	ExpressedGenes_NotCircRNA	ExpressedGenes_NotCircRNA	GSHG0027132	SLC23A2	solute carrier family 23 member 2	chr20:4852357-5010313	NA
GSHG0027132_18	886	ExpressedGenes_NotCircRNA	ExpressedGenes_NotCircRNA	GSHG0027132	SLC23A2	solute carrier family 23 member 2	chr20:4852357-5010313	NA
GSHG0027132_2	30486	ExpressedGenes_NotCircRNA	ExpressedGenes_NotCircRNA	GSHG0027132	SLC23A2	solute carrier family 23 member 2	chr20:4852357-5010313	NA
GSHG0027132_3	38076	ExpressedGenes_NotCircRNA	ExpressedGenes_NotCircRNA	GSHG0027132	SLC23A2	solute carrier family 23 member 2	chr20:4852357-5010313	NA
GSHG0027132_4	19476	ExpressedGenes_NotCircRNA	ExpressedGenes_NotCircRNA	GSHG0027132	SLC23A2	solute carrier family 23 member 2	chr20:4852357-5010313	NA
GSHG0027132_5	10321	ExpressedGenes_NotCircRNA	ExpressedGenes_NotCircRNA	GSHG0027132	SLC23A2	solute carrier family 23 member 2	chr20:4852357-5010313	NA
GSHG0027132_6	2729	ExpressedGenes_NotCircRNA	ExpressedGenes_NotCircRNA	GSHG0027132	SLC23A2	solute carrier family 23 member 2	chr20:4852357-5010313	NA
GSHG0027132_7	13645	ExpressedGenes_NotCircRNA	ExpressedGenes_NotCircRNA	GSHG0027132	SLC23A2	solute carrier family 23 member 2	chr20:4852357-5010313	NA
GSHG0027132_8	997	ExpressedGenes_NotCircRNA	ExpressedGenes_NotCircRNA	GSHG0027132	SLC23A2	solute carrier family 23 member 2	chr20:4852357-5010313	NA
GSHG0027132_9	929	ExpressedGenes_NotCircRNA	ExpressedGenes_NotCircRNA	GSHG0027132	SLC23A2	solute carrier family 23 member 2	chr20:4852357-5010313	NA
GSHG0027135_1	6585	ExpressedGenes_NotCircRNA	ExpressedGenes_NotCircRNA	GSHG0027135	PCNA	proliferating cell nuclear antigen	chr20:5114953-5126622	NA
GSHG0027135_2	711	ExpressedGenes_NotCircRNA	ExpressedGenes_NotCircRNA	GSHG0027135	PCNA	proliferating cell nuclear antigen	chr20:5114953-5126622	NA
GSHG0027135_3	91	ExpressedGenes_NotCircRNA	ExpressedGenes_NotCircRNA	GSHG0027135	PCNA	proliferating cell nuclear antigen	chr20:5114953-5126622	NA
GSHG0027135_4	945	ExpressedGenes_NotCircRNA	ExpressedGenes_NotCircRNA	GSHG0027135	PCNA	proliferating cell nuclear antigen	chr20:5114953-5126622	NA
GSHG0027135_5	1897	ExpressedGenes_NotCircRNA	ExpressedGenes_NotCircRNA	GSHG0027135	PCNA	proliferating cell nuclear antigen	chr20:5114953-5126622	NA
GSHG0027135_6	86	ExpressedGenes_NotCircRNA	ExpressedGenes_NotCircRNA	GSHG0027135	PCNA	proliferating cell nuclear antigen	chr20:5114953-5126622	NA
GSHG0027142_1	6401	CircRNA_NotBackSpliceJunction	CircRNA_NotBackSpliceJunction	GSHG0027142	GPCPD1	glycerophosphocholine phosphodiesterase 1	chr20:5544439-5611026	NA
GSHG0027142_10	1443	CircRNA_NotBackSpliceJunction	CircRNA_NotBackSpliceJunction	GSHG0027142	GPCPD1	glycerophosphocholine phosphodiesterase 1	chr20:5544439-5611026	NA
GSHG0027142_11	3675	BackSpliceJunction	Other_BackSpliceJunction	GSHG0027142	GPCPD1	glycerophosphocholine phosphodiesterase 1	chr20:5544439-5611026	chr20:5565017|5570239
GSHG0027142_12	2586	CircRNA_NotBackSpliceJunction	CircRNA_NotBackSpliceJunction	GSHG0027142	GPCPD1	glycerophosphocholine phosphodiesterase 1	chr20:5544439-5611026	NA
GSHG0027142_13	710	CircRNA_NotBackSpliceJunction	CircRNA_NotBackSpliceJunction	GSHG0027142	GPCPD1	glycerophosphocholine phosphodiesterase 1	chr20:5544439-5611026	NA
GSHG0027142_14	1654	CircRNA_NotBackSpliceJunction	CircRNA_NotBackSpliceJunction	GSHG0027142	GPCPD1	glycerophosphocholine phosphodiesterase 1	chr20:5544439-5611026	NA
GSHG0027142_15	3486	BackSpliceJunction	Other_BackSpliceJunction	GSHG0027142	GPCPD1	glycerophosphocholine phosphodiesterase 1	chr20:5544439-5611026	chr20:5565017|5570239
GSHG0027142_16	1388	CircRNA_NotBackSpliceJunction	CircRNA_NotBackSpliceJunction	GSHG0027142	GPCPD1	glycerophosphocholine phosphodiesterase 1	chr20:5544439-5611026	NA
GSHG0027142_17	1120	CircRNA_NotBackSpliceJunction	CircRNA_NotBackSpliceJunction	GSHG0027142	GPCPD1	glycerophosphocholine phosphodiesterase 1	chr20:5544439-5611026	NA
GSHG0027142_18	578	CircRNA_NotBackSpliceJunction	CircRNA_NotBackSpliceJunction	GSHG0027142	GPCPD1	glycerophosphocholine phosphodiesterase 1	chr20:5544439-5611026	NA
GSHG0027142_19	10094	CircRNA_NotBackSpliceJunction	CircRNA_NotBackSpliceJunction	GSHG0027142	GPCPD1	glycerophosphocholine phosphodiesterase 1	chr20:5544439-5611026	NA
GSHG0027142_2	5542	CircRNA_NotBackSpliceJunction	CircRNA_NotBackSpliceJunction	GSHG0027142	GPCPD1	glycerophosphocholine phosphodiesterase 1	chr20:5544439-5611026	NA
GSHG0027142_3	5313	CircRNA_NotBackSpliceJunction	CircRNA_NotBackSpliceJunction	GSHG0027142	GPCPD1	glycerophosphocholine phosphodiesterase 1	chr20:5544439-5611026	NA
GSHG0027142_4	7057	CircRNA_NotBackSpliceJunction	CircRNA_NotBackSpliceJunction	GSHG0027142	GPCPD1	glycerophosphocholine phosphodiesterase 1	chr20:5544439-5611026	NA
GSHG0027142_5	1871	CircRNA_NotBackSpliceJunction	CircRNA_NotBackSpliceJunction	GSHG0027142	GPCPD1	glycerophosphocholine phosphodiesterase 1	chr20:5544439-5611026	NA
GSHG0027142_6	4149	CircRNA_NotBackSpliceJunction	CircRNA_NotBackSpliceJunction	GSHG0027142	GPCPD1	glycerophosphocholine phosphodiesterase 1	chr20:5544439-5611026	NA
GSHG0027142_7	1396	CircRNA_NotBackSpliceJunction	CircRNA_NotBackSpliceJunction	GSHG0027142	GPCPD1	glycerophosphocholine phosphodiesterase 1	chr20:5544439-5611026	NA
GSHG0027142_8	2401	CircRNA_NotBackSpliceJunction	CircRNA_NotBackSpliceJunction	GSHG0027142	GPCPD1	glycerophosphocholine phosphodiesterase 1	chr20:5544439-5611026	NA
GSHG0027142_9	270	CircRNA_NotBackSpliceJunction	CircRNA_NotBackSpliceJunction	GSHG0027142	GPCPD1	glycerophosphocholine phosphodiesterase 1	chr20:5544439-5611026	NA
GSHG0027143_1	3744	ExpressedGenes_NotCircRNA	ExpressedGenes_NotCircRNA	GSHG0027143	TRMT6	tRNA methyltransferase 6 non-catalytic subunit	chr20:5937228-5950535	NA
GSHG0027143_10	2326	ExpressedGenes_NotCircRNA	ExpressedGenes_NotCircRNA	GSHG0027143	TRMT6	tRNA methyltransferase 6 non-catalytic subunit	chr20:5937228-5950535	NA
GSHG0027143_2	1491	ExpressedGenes_NotCircRNA	ExpressedGenes_NotCircRNA	GSHG0027143	TRMT6	tRNA methyltransferase 6 non-catalytic subunit	chr20:5937228-5950535	NA
GSHG0027143_3	551	ExpressedGenes_NotCircRNA	ExpressedGenes_NotCircRNA	GSHG0027143	TRMT6	tRNA methyltransferase 6 non-catalytic subunit	chr20:5937228-5950535	NA
GSHG0027143_4	130	ExpressedGenes_NotCircRNA	ExpressedGenes_NotCircRNA	GSHG0027143	TRMT6	tRNA methyltransferase 6 non-catalytic subunit	chr20:5937228-5950535	NA
GSHG0027143_5	264	ExpressedGenes_NotCircRNA	ExpressedGenes_NotCircRNA	GSHG0027143	TRMT6	tRNA methyltransferase 6 non-catalytic subunit	chr20:5937228-5950535	NA
GSHG0027143_6	772	ExpressedGenes_NotCircRNA	ExpressedGenes_NotCircRNA	GSHG0027143	TRMT6	tRNA methyltransferase 6 non-catalytic subunit	chr20:5937228-5950535	NA
GSHG0027143_7	391	ExpressedGenes_NotCircRNA	ExpressedGenes_NotCircRNA	GSHG0027143	TRMT6	tRNA methyltransferase 6 non-catalytic subunit	chr20:5937228-5950535	NA
GSHG0027143_8	605	ExpressedGenes_NotCircRNA	ExpressedGenes_NotCircRNA	GSHG0027143	TRMT6	tRNA methyltransferase 6 non-catalytic subunit	chr20:5937228-5950535	NA
GSHG0027143_9	103	ExpressedGenes_NotCircRNA	ExpressedGenes_NotCircRNA	GSHG0027143	TRMT6	tRNA methyltransferase 6 non-catalytic subunit	chr20:5937228-5950535	NA
GSHG0027153_1	1373	ExpressedGenes_NotCircRNA	ExpressedGenes_NotCircRNA	GSHG0027153	SRSF10	serine and arginine rich splicing factor 10	chr1:23964347-23980927	NA
GSHG0027153_2	444	ExpressedGenes_NotCircRNA	ExpressedGenes_NotCircRNA	GSHG0027153	SRSF10	serine and arginine rich splicing factor 10	chr1:23964347-23980927	NA
GSHG0027153_3	2830	ExpressedGenes_NotCircRNA	ExpressedGenes_NotCircRNA	GSHG0027153	SRSF10	serine and arginine rich splicing factor 10	chr1:23964347-23980927	NA
GSHG0027153_4	2961	ExpressedGenes_NotCircRNA	ExpressedGenes_NotCircRNA	GSHG0027153	SRSF10	serine and arginine rich splicing factor 10	chr1:23964347-23980927	NA
GSHG0027153_5	223	ExpressedGenes_NotCircRNA	ExpressedGenes_NotCircRNA	GSHG0027153	SRSF10	serine and arginine rich splicing factor 10	chr1:23964347-23980927	NA
GSHG0027153_6	133	ExpressedGenes_NotCircRNA	ExpressedGenes_NotCircRNA	GSHG0027153	SRSF10	serine and arginine rich splicing factor 10	chr1:23964347-23980927	NA
GSHG0027153_7	3614	ExpressedGenes_NotCircRNA	ExpressedGenes_NotCircRNA	GSHG0027153	SRSF10	serine and arginine rich splicing factor 10	chr1:23964347-23980927	NA
GSHG0027155_1	9122	BackSpliceJunction	Other_BackSpliceJunction	GSHG0027155	TMX4	thioredoxin related transmembrane protein 4	chr20:7977346-8019829	chr20:7996026|8010315
GSHG0027155_2	8658	CircRNA_NotBackSpliceJunction	CircRNA_NotBackSpliceJunction	GSHG0027155	TMX4	thioredoxin related transmembrane protein 4	chr20:7977346-8019829	NA
GSHG0027155_3	1635	CircRNA_NotBackSpliceJunction	CircRNA_NotBackSpliceJunction	GSHG0027155	TMX4	thioredoxin related transmembrane protein 4	chr20:7977346-8019829	NA
GSHG0027155_4	3660	CircRNA_NotBackSpliceJunction	CircRNA_NotBackSpliceJunction	GSHG0027155	TMX4	thioredoxin related transmembrane protein 4	chr20:7977346-8019829	NA
GSHG0027155_5	8636	BackSpliceJunction	Other_BackSpliceJunction	GSHG0027155	TMX4	thioredoxin related transmembrane protein 4	chr20:7977346-8019829	chr20:7996026|8010315
GSHG0027155_6	3430	CircRNA_NotBackSpliceJunction	CircRNA_NotBackSpliceJunction	GSHG0027155	TMX4	thioredoxin related transmembrane protein 4	chr20:7977346-8019829	NA
GSHG0027155_7	1172	CircRNA_NotBackSpliceJunction	CircRNA_NotBackSpliceJunction	GSHG0027155	TMX4	thioredoxin related transmembrane protein 4	chr20:7977346-8019829	NA
GSHG0027157_1	19976	ExpressedGenes_NotCircRNA	ExpressedGenes_NotCircRNA	GSHG0027157	PAK5	p21 (RAC1) activated kinase 5	chr20:9537370-9839076	NA
GSHG0027157_10	1648	ExpressedGenes_NotCircRNA	ExpressedGenes_NotCircRNA	GSHG0027157	PAK5	p21 (RAC1) activated kinase 5	chr20:9537370-9839076	NA
GSHG0027157_11	2968	ExpressedGenes_NotCircRNA	ExpressedGenes_NotCircRNA	GSHG0027157	PAK5	p21 (RAC1) activated kinase 5	chr20:9537370-9839076	NA
GSHG0027157_2	34173	ExpressedGenes_NotCircRNA	ExpressedGenes_NotCircRNA	GSHG0027157	PAK5	p21 (RAC1) activated kinase 5	chr20:9537370-9839076	NA
GSHG0027157_3	72922	ExpressedGenes_NotCircRNA	ExpressedGenes_NotCircRNA	GSHG0027157	PAK5	p21 (RAC1) activated kinase 5	chr20:9537370-9839076	NA
GSHG0027157_4	66946	ExpressedGenes_NotCircRNA	ExpressedGenes_NotCircRNA	GSHG0027157	PAK5	p21 (RAC1) activated kinase 5	chr20:9537370-9839076	NA
GSHG0027157_5	63194	ExpressedGenes_NotCircRNA	ExpressedGenes_NotCircRNA	GSHG0027157	PAK5	p21 (RAC1) activated kinase 5	chr20:9537370-9839076	NA
GSHG0027157_6	13760	ExpressedGenes_NotCircRNA	ExpressedGenes_NotCircRNA	GSHG0027157	PAK5	p21 (RAC1) activated kinase 5	chr20:9537370-9839076	NA
GSHG0027157_7	2868	ExpressedGenes_NotCircRNA	ExpressedGenes_NotCircRNA	GSHG0027157	PAK5	p21 (RAC1) activated kinase 5	chr20:9537370-9839076	NA
GSHG0027157_8	5156	ExpressedGenes_NotCircRNA	ExpressedGenes_NotCircRNA	GSHG0027157	PAK5	p21 (RAC1) activated kinase 5	chr20:9537370-9839076	NA
GSHG0027157_9	13113	ExpressedGenes_NotCircRNA	ExpressedGenes_NotCircRNA	GSHG0027157	PAK5	p21 (RAC1) activated kinase 5	chr20:9537370-9839076	NA
GSHG0027159_1	2182	ExpressedGenes_NotCircRNA	ExpressedGenes_NotCircRNA	GSHG0027159	MKKS	MKKS centrosomal shuttling protein	chr20:10401009-10434233	NA
GSHG0027159_2	10925	ExpressedGenes_NotCircRNA	ExpressedGenes_NotCircRNA	GSHG0027159	MKKS	MKKS centrosomal shuttling protein	chr20:10401009-10434233	NA
GSHG0027159_3	6596	ExpressedGenes_NotCircRNA	ExpressedGenes_NotCircRNA	GSHG0027159	MKKS	MKKS centrosomal shuttling protein	chr20:10401009-10434233	NA
GSHG0027159_4	3726	ExpressedGenes_NotCircRNA	ExpressedGenes_NotCircRNA	GSHG0027159	MKKS	MKKS centrosomal shuttling protein	chr20:10401009-10434233	NA
GSHG0027159_5	901	ExpressedGenes_NotCircRNA	ExpressedGenes_NotCircRNA	GSHG0027159	MKKS	MKKS centrosomal shuttling protein	chr20:10401009-10434233	NA
GSHG0027159_6	1928	ExpressedGenes_NotCircRNA	ExpressedGenes_NotCircRNA	GSHG0027159	MKKS	MKKS centrosomal shuttling protein	chr20:10401009-10434233	NA
GSHG0027160_1	443	ExpressedGenes_NotCircRNA	ExpressedGenes_NotCircRNA	GSHG0027160	JAG1	jagged canonical Notch ligand 1	chr20:10637684-10673999	NA
GSHG0027160_10	1220	ExpressedGenes_NotCircRNA	ExpressedGenes_NotCircRNA	GSHG0027160	JAG1	jagged canonical Notch ligand 1	chr20:10637684-10673999	NA
GSHG0027160_11	611	ExpressedGenes_NotCircRNA	ExpressedGenes_NotCircRNA	GSHG0027160	JAG1	jagged canonical Notch ligand 1	chr20:10637684-10673999	NA
GSHG0027160_12	414	ExpressedGenes_NotCircRNA	ExpressedGenes_NotCircRNA	GSHG0027160	JAG1	jagged canonical Notch ligand 1	chr20:10637684-10673999	NA
GSHG0027160_13	338	ExpressedGenes_NotCircRNA	ExpressedGenes_NotCircRNA	GSHG0027160	JAG1	jagged canonical Notch ligand 1	chr20:10637684-10673999	NA
GSHG0027160_14	438	ExpressedGenes_NotCircRNA	ExpressedGenes_NotCircRNA	GSHG0027160	JAG1	jagged canonical Notch ligand 1	chr20:10637684-10673999	NA
GSHG0027160_15	856	ExpressedGenes_NotCircRNA	ExpressedGenes_NotCircRNA	GSHG0027160	JAG1	jagged canonical Notch ligand 1	chr20:10637684-10673999	NA
GSHG0027160_16	854	ExpressedGenes_NotCircRNA	ExpressedGenes_NotCircRNA	GSHG0027160	JAG1	jagged canonical Notch ligand 1	chr20:10637684-10673999	NA
GSHG0027160_17	501	ExpressedGenes_NotCircRNA	ExpressedGenes_NotCircRNA	GSHG0027160	JAG1	jagged canonical Notch ligand 1	chr20:10637684-10673999	NA
GSHG0027160_18	99	ExpressedGenes_NotCircRNA	ExpressedGenes_NotCircRNA	GSHG0027160	JAG1	jagged canonical Notch ligand 1	chr20:10637684-10673999	NA
GSHG0027160_19	163	ExpressedGenes_NotCircRNA	ExpressedGenes_NotCircRNA	GSHG0027160	JAG1	jagged canonical Notch ligand 1	chr20:10637684-10673999	NA
GSHG0027160_2	8686	ExpressedGenes_NotCircRNA	ExpressedGenes_NotCircRNA	GSHG0027160	JAG1	jagged canonical Notch ligand 1	chr20:10637684-10673999	NA
GSHG0027160_20	478	ExpressedGenes_NotCircRNA	ExpressedGenes_NotCircRNA	GSHG0027160	JAG1	jagged canonical Notch ligand 1	chr20:10637684-10673999	NA
GSHG0027160_21	493	ExpressedGenes_NotCircRNA	ExpressedGenes_NotCircRNA	GSHG0027160	JAG1	jagged canonical Notch ligand 1	chr20:10637684-10673999	NA
GSHG0027160_22	1176	ExpressedGenes_NotCircRNA	ExpressedGenes_NotCircRNA	GSHG0027160	JAG1	jagged canonical Notch ligand 1	chr20:10637684-10673999	NA
GSHG0027160_23	595	ExpressedGenes_NotCircRNA	ExpressedGenes_NotCircRNA	GSHG0027160	JAG1	jagged canonical Notch ligand 1	chr20:10637684-10673999	NA
GSHG0027160_24	89	ExpressedGenes_NotCircRNA	ExpressedGenes_NotCircRNA	GSHG0027160	JAG1	jagged canonical Notch ligand 1	chr20:10637684-10673999	NA
GSHG0027160_25	215	ExpressedGenes_NotCircRNA	ExpressedGenes_NotCircRNA	GSHG0027160	JAG1	jagged canonical Notch ligand 1	chr20:10637684-10673999	NA
GSHG0027160_26	179	ExpressedGenes_NotCircRNA	ExpressedGenes_NotCircRNA	GSHG0027160	JAG1	jagged canonical Notch ligand 1	chr20:10637684-10673999	NA
GSHG0027160_27	827	ExpressedGenes_NotCircRNA	ExpressedGenes_NotCircRNA	GSHG0027160	JAG1	jagged canonical Notch ligand 1	chr20:10637684-10673999	NA
GSHG0027160_28	1271	ExpressedGenes_NotCircRNA	ExpressedGenes_NotCircRNA	GSHG0027160	JAG1	jagged canonical Notch ligand 1	chr20:10637684-10673999	NA
GSHG0027160_3	652	ExpressedGenes_NotCircRNA	ExpressedGenes_NotCircRNA	GSHG0027160	JAG1	jagged canonical Notch ligand 1	chr20:10637684-10673999	NA
GSHG0027160_4	1361	ExpressedGenes_NotCircRNA	ExpressedGenes_NotCircRNA	GSHG0027160	JAG1	jagged canonical Notch ligand 1	chr20:10637684-10673999	NA
GSHG0027160_5	865	ExpressedGenes_NotCircRNA	ExpressedGenes_NotCircRNA	GSHG0027160	JAG1	jagged canonical Notch ligand 1	chr20:10637684-10673999	NA
GSHG0027160_6	2009	ExpressedGenes_NotCircRNA	ExpressedGenes_NotCircRNA	GSHG0027160	JAG1	jagged canonical Notch ligand 1	chr20:10637684-10673999	NA
GSHG0027160_7	3799	ExpressedGenes_NotCircRNA	ExpressedGenes_NotCircRNA	GSHG0027160	JAG1	jagged canonical Notch ligand 1	chr20:10637684-10673999	NA
GSHG0027160_8	217	ExpressedGenes_NotCircRNA	ExpressedGenes_NotCircRNA	GSHG0027160	JAG1	jagged canonical Notch ligand 1	chr20:10637684-10673999	NA
GSHG0027160_9	436	ExpressedGenes_NotCircRNA	ExpressedGenes_NotCircRNA	GSHG0027160	JAG1	jagged canonical Notch ligand 1	chr20:10637684-10673999	NA
GSHG0027171_1	8741	BackSpliceJunction	Other_BackSpliceJunction	GSHG0027171	TASP1	taspase 1	chr20:13389392-13638932	chr20:13528433|13630152
GSHG0027171_10	24866	BackSpliceJunction	Other_BackSpliceJunction	GSHG0027171	TASP1	taspase 1	chr20:13389392-13638932	chr20:13559008|13580981
GSHG0027171_11	5510	CircRNA_NotBackSpliceJunction	CircRNA_NotBackSpliceJunction	GSHG0027171	TASP1	taspase 1	chr20:13389392-13638932	NA
GSHG0027171_12	45095	BackSpliceJunction	Other_BackSpliceJunction	GSHG0027171	TASP1	taspase 1	chr20:13389392-13638932	chr20:13528433|13559114
GSHG0027171_13	48072	CircRNA_NotBackSpliceJunction	CircRNA_NotBackSpliceJunction	GSHG0027171	TASP1	taspase 1	chr20:13389392-13638932	NA
GSHG0027171_14	17522	CircRNA_NotBackSpliceJunction	CircRNA_NotBackSpliceJunction	GSHG0027171	TASP1	taspase 1	chr20:13389392-13638932	NA
GSHG0027171_15	26995	CircRNA_NotBackSpliceJunction	CircRNA_NotBackSpliceJunction	GSHG0027171	TASP1	taspase 1	chr20:13389392-13638932	NA
GSHG0027171_2	4681	CircRNA_NotBackSpliceJunction	CircRNA_NotBackSpliceJunction	GSHG0027171	TASP1	taspase 1	chr20:13389392-13638932	NA
GSHG0027171_3	1670	CircRNA_NotBackSpliceJunction	CircRNA_NotBackSpliceJunction	GSHG0027171	TASP1	taspase 1	chr20:13389392-13638932	NA
GSHG0027171_4	6322	BackSpliceJunction	Other_BackSpliceJunction	GSHG0027171	TASP1	taspase 1	chr20:13389392-13638932	chr20:13623446|13630152
GSHG0027171_5	16239	CircRNA_NotBackSpliceJunction	CircRNA_NotBackSpliceJunction	GSHG0027171	TASP1	taspase 1	chr20:13389392-13638932	NA
GSHG0027171_6	13172	BackSpliceJunction	Other_BackSpliceJunction	GSHG0027171	TASP1	taspase 1	chr20:13389392-13638932	chr20:13528433|13587370
GSHG0027171_7	6268	BackSpliceJunction	Other_BackSpliceJunction	GSHG0027171	TASP1	taspase 1	chr20:13389392-13638932	chr20:13528433|13580981
GSHG0027171_8	11310	BackSpliceJunction	Other_BackSpliceJunction	GSHG0027171	TASP1	taspase 1	chr20:13389392-13638932	chr20:13528433|13569586
GSHG0027171_9	10392	BackSpliceJunction	Other_BackSpliceJunction	GSHG0027171	TASP1	taspase 1	chr20:13389392-13638932	chr20:13528433|13559114
GSHG0027173_1	1696	CircRNA_NotBackSpliceJunction	CircRNA_NotBackSpliceJunction	GSHG0027173	ESF1	ESF1 nucleolar pre-rRNA processing protein homolog	chr20:13714325-13784919	NA
GSHG0027173_10	5255	CircRNA_NotBackSpliceJunction	CircRNA_NotBackSpliceJunction	GSHG0027173	ESF1	ESF1 nucleolar pre-rRNA processing protein homolog	chr20:13714325-13784919	NA
GSHG0027173_11	9393	CircRNA_NotBackSpliceJunction	CircRNA_NotBackSpliceJunction	GSHG0027173	ESF1	ESF1 nucleolar pre-rRNA processing protein homolog	chr20:13714325-13784919	NA
GSHG0027173_12	1393	CircRNA_NotBackSpliceJunction	CircRNA_NotBackSpliceJunction	GSHG0027173	ESF1	ESF1 nucleolar pre-rRNA processing protein homolog	chr20:13714325-13784919	NA
GSHG0027173_13	2200	CircRNA_NotBackSpliceJunction	CircRNA_NotBackSpliceJunction	GSHG0027173	ESF1	ESF1 nucleolar pre-rRNA processing protein homolog	chr20:13714325-13784919	NA
GSHG0027173_2	6233	BackSpliceJunction	Other_BackSpliceJunction	GSHG0027173	ESF1	ESF1 nucleolar pre-rRNA processing protein homolog	chr20:13714325-13784919	chr20:13766777|13776270
GSHG0027173_3	602	CircRNA_NotBackSpliceJunction	CircRNA_NotBackSpliceJunction	GSHG0027173	ESF1	ESF1 nucleolar pre-rRNA processing protein homolog	chr20:13714325-13784919	NA
GSHG0027173_4	2541	CircRNA_NotBackSpliceJunction	CircRNA_NotBackSpliceJunction	GSHG0027173	ESF1	ESF1 nucleolar pre-rRNA processing protein homolog	chr20:13714325-13784919	NA
GSHG0027173_5	1031	CircRNA_NotBackSpliceJunction	CircRNA_NotBackSpliceJunction	GSHG0027173	ESF1	ESF1 nucleolar pre-rRNA processing protein homolog	chr20:13714325-13784919	NA
GSHG0027173_6	1309	CircRNA_NotBackSpliceJunction	CircRNA_NotBackSpliceJunction	GSHG0027173	ESF1	ESF1 nucleolar pre-rRNA processing protein homolog	chr20:13714325-13784919	NA
GSHG0027173_7	2982	CircRNA_NotBackSpliceJunction	CircRNA_NotBackSpliceJunction	GSHG0027173	ESF1	ESF1 nucleolar pre-rRNA processing protein homolog	chr20:13714325-13784919	NA
GSHG0027173_8	6923	BackSpliceJunction	Other_BackSpliceJunction	GSHG0027173	ESF1	ESF1 nucleolar pre-rRNA processing protein homolog	chr20:13714325-13784919	chr20:13766777|13776270
GSHG0027173_9	25849	CircRNA_NotBackSpliceJunction	CircRNA_NotBackSpliceJunction	GSHG0027173	ESF1	ESF1 nucleolar pre-rRNA processing protein homolog	chr20:13714325-13784919	NA
GSHG0027179_1	44788	BackSpliceJunction	Other_BackSpliceJunction	GSHG0027179	KIF16B	kinesin family member 16B	chr20:16272104-16573448	chr20:16526092|16528440
GSHG0027179_10	6693	CircRNA_NotBackSpliceJunction	CircRNA_NotBackSpliceJunction	GSHG0027179	KIF16B	kinesin family member 16B	chr20:16272104-16573448	NA
GSHG0027179_11	3262	CircRNA_NotBackSpliceJunction	CircRNA_NotBackSpliceJunction	GSHG0027179	KIF16B	kinesin family member 16B	chr20:16272104-16573448	NA
GSHG0027179_12	64308	BackSpliceJunction	Other_BackSpliceJunction	GSHG0027179	KIF16B	kinesin family member 16B	chr20:16272104-16573448	chr20:16494291|16515664
GSHG0027179_13	858	CircRNA_NotBackSpliceJunction	CircRNA_NotBackSpliceJunction	GSHG0027179	KIF16B	kinesin family member 16B	chr20:16272104-16573448	NA
GSHG0027179_14	1711	CircRNA_NotBackSpliceJunction	CircRNA_NotBackSpliceJunction	GSHG0027179	KIF16B	kinesin family member 16B	chr20:16272104-16573448	NA
GSHG0027179_15	20647	CircRNA_NotBackSpliceJunction	CircRNA_NotBackSpliceJunction	GSHG0027179	KIF16B	kinesin family member 16B	chr20:16272104-16573448	NA
GSHG0027179_16	1472	CircRNA_NotBackSpliceJunction	CircRNA_NotBackSpliceJunction	GSHG0027179	KIF16B	kinesin family member 16B	chr20:16272104-16573448	NA
GSHG0027179_17	22682	CircRNA_NotBackSpliceJunction	CircRNA_NotBackSpliceJunction	GSHG0027179	KIF16B	kinesin family member 16B	chr20:16272104-16573448	NA
GSHG0027179_18	350	BackSpliceJunction	Other_BackSpliceJunction	GSHG0027179	KIF16B	kinesin family member 16B	chr20:16272104-16573448	chr20:16312335|16381747
GSHG0027179_19	1530	CircRNA_NotBackSpliceJunction	CircRNA_NotBackSpliceJunction	GSHG0027179	KIF16B	kinesin family member 16B	chr20:16272104-16573448	NA
GSHG0027179_2	2165	CircRNA_NotBackSpliceJunction	CircRNA_NotBackSpliceJunction	GSHG0027179	KIF16B	kinesin family member 16B	chr20:16272104-16573448	NA
GSHG0027179_20	4395	CircRNA_NotBackSpliceJunction	CircRNA_NotBackSpliceJunction	GSHG0027179	KIF16B	kinesin family member 16B	chr20:16272104-16573448	NA
GSHG0027179_21	2495	CircRNA_NotBackSpliceJunction	CircRNA_NotBackSpliceJunction	GSHG0027179	KIF16B	kinesin family member 16B	chr20:16272104-16573448	NA
GSHG0027179_22	1028	CircRNA_NotBackSpliceJunction	CircRNA_NotBackSpliceJunction	GSHG0027179	KIF16B	kinesin family member 16B	chr20:16272104-16573448	NA
GSHG0027179_23	2759	BackSpliceJunction	Other_BackSpliceJunction	GSHG0027179	KIF16B	kinesin family member 16B	chr20:16272104-16573448	chr20:16370586|16381747
GSHG0027179_24	10390	CircRNA_NotBackSpliceJunction	CircRNA_NotBackSpliceJunction	GSHG0027179	KIF16B	kinesin family member 16B	chr20:16272104-16573448	NA
GSHG0027179_25	20314	CircRNA_NotBackSpliceJunction	CircRNA_NotBackSpliceJunction	GSHG0027179	KIF16B	kinesin family member 16B	chr20:16272104-16573448	NA
GSHG0027179_26	23507	CircRNA_NotBackSpliceJunction	CircRNA_NotBackSpliceJunction	GSHG0027179	KIF16B	kinesin family member 16B	chr20:16272104-16573448	NA
GSHG0027179_27	38923	BackSpliceJunction	Other_BackSpliceJunction	GSHG0027179	KIF16B	kinesin family member 16B	chr20:16272104-16573448	chr20:16312335|16381747
GSHG0027179_3	10427	BackSpliceJunction	Other_BackSpliceJunction	GSHG0027179	KIF16B	kinesin family member 16B	chr20:16272104-16573448	chr20:16494291|16515664
GSHG0027179_4	2624	CircRNA_NotBackSpliceJunction	CircRNA_NotBackSpliceJunction	GSHG0027179	KIF16B	kinesin family member 16B	chr20:16272104-16573448	NA
GSHG0027179_5	1298	CircRNA_NotBackSpliceJunction	CircRNA_NotBackSpliceJunction	GSHG0027179	KIF16B	kinesin family member 16B	chr20:16272104-16573448	NA
GSHG0027179_6	3317	CircRNA_NotBackSpliceJunction	CircRNA_NotBackSpliceJunction	GSHG0027179	KIF16B	kinesin family member 16B	chr20:16272104-16573448	NA
GSHG0027179_7	1767	CircRNA_NotBackSpliceJunction	CircRNA_NotBackSpliceJunction	GSHG0027179	KIF16B	kinesin family member 16B	chr20:16272104-16573448	NA
GSHG0027179_8	168	CircRNA_NotBackSpliceJunction	CircRNA_NotBackSpliceJunction	GSHG0027179	KIF16B	kinesin family member 16B	chr20:16272104-16573448	NA
GSHG0027179_9	1174	CircRNA_NotBackSpliceJunction	CircRNA_NotBackSpliceJunction	GSHG0027179	KIF16B	kinesin family member 16B	chr20:16272104-16573448	NA
GSHG0027183_1	1952	ExpressedGenes_NotCircRNA	ExpressedGenes_NotCircRNA	GSHG0027183	RRBP1	ribosome binding protein 1	chr20:17613679-17682242	NA
GSHG0027183_10	2140	ExpressedGenes_NotCircRNA	ExpressedGenes_NotCircRNA	GSHG0027183	RRBP1	ribosome binding protein 1	chr20:17613679-17682242	NA
GSHG0027183_11	121	ExpressedGenes_NotCircRNA	ExpressedGenes_NotCircRNA	GSHG0027183	RRBP1	ribosome binding protein 1	chr20:17613679-17682242	NA
GSHG0027183_12	1745	ExpressedGenes_NotCircRNA	ExpressedGenes_NotCircRNA	GSHG0027183	RRBP1	ribosome binding protein 1	chr20:17613679-17682242	NA
GSHG0027183_13	843	ExpressedGenes_NotCircRNA	ExpressedGenes_NotCircRNA	GSHG0027183	RRBP1	ribosome binding protein 1	chr20:17613679-17682242	NA
GSHG0027183_14	1245	ExpressedGenes_NotCircRNA	ExpressedGenes_NotCircRNA	GSHG0027183	RRBP1	ribosome binding protein 1	chr20:17613679-17682242	NA
GSHG0027183_15	900	ExpressedGenes_NotCircRNA	ExpressedGenes_NotCircRNA	GSHG0027183	RRBP1	ribosome binding protein 1	chr20:17613679-17682242	NA
GSHG0027183_16	81	ExpressedGenes_NotCircRNA	ExpressedGenes_NotCircRNA	GSHG0027183	RRBP1	ribosome binding protein 1	chr20:17613679-17682242	NA
GSHG0027183_17	142	ExpressedGenes_NotCircRNA	ExpressedGenes_NotCircRNA	GSHG0027183	RRBP1	ribosome binding protein 1	chr20:17613679-17682242	NA
GSHG0027183_18	650	ExpressedGenes_NotCircRNA	ExpressedGenes_NotCircRNA	GSHG0027183	RRBP1	ribosome binding protein 1	chr20:17613679-17682242	NA
GSHG0027183_19	344	ExpressedGenes_NotCircRNA	ExpressedGenes_NotCircRNA	GSHG0027183	RRBP1	ribosome binding protein 1	chr20:17613679-17682242	NA
GSHG0027183_2	19470	ExpressedGenes_NotCircRNA	ExpressedGenes_NotCircRNA	GSHG0027183	RRBP1	ribosome binding protein 1	chr20:17613679-17682242	NA
GSHG0027183_20	570	ExpressedGenes_NotCircRNA	ExpressedGenes_NotCircRNA	GSHG0027183	RRBP1	ribosome binding protein 1	chr20:17613679-17682242	NA
GSHG0027183_21	953	ExpressedGenes_NotCircRNA	ExpressedGenes_NotCircRNA	GSHG0027183	RRBP1	ribosome binding protein 1	chr20:17613679-17682242	NA
GSHG0027183_22	1756	ExpressedGenes_NotCircRNA	ExpressedGenes_NotCircRNA	GSHG0027183	RRBP1	ribosome binding protein 1	chr20:17613679-17682242	NA
GSHG0027183_23	722	ExpressedGenes_NotCircRNA	ExpressedGenes_NotCircRNA	GSHG0027183	RRBP1	ribosome binding protein 1	chr20:17613679-17682242	NA
GSHG0027183_24	396	ExpressedGenes_NotCircRNA	ExpressedGenes_NotCircRNA	GSHG0027183	RRBP1	ribosome binding protein 1	chr20:17613679-17682242	NA
GSHG0027183_25	550	ExpressedGenes_NotCircRNA	ExpressedGenes_NotCircRNA	GSHG0027183	RRBP1	ribosome binding protein 1	chr20:17613679-17682242	NA
GSHG0027183_26	516	ExpressedGenes_NotCircRNA	ExpressedGenes_NotCircRNA	GSHG0027183	RRBP1	ribosome binding protein 1	chr20:17613679-17682242	NA
GSHG0027183_3	1290	ExpressedGenes_NotCircRNA	ExpressedGenes_NotCircRNA	GSHG0027183	RRBP1	ribosome binding protein 1	chr20:17613679-17682242	NA
GSHG0027183_4	15468	ExpressedGenes_NotCircRNA	ExpressedGenes_NotCircRNA	GSHG0027183	RRBP1	ribosome binding protein 1	chr20:17613679-17682242	NA
GSHG0027183_5	1059	ExpressedGenes_NotCircRNA	ExpressedGenes_NotCircRNA	GSHG0027183	RRBP1	ribosome binding protein 1	chr20:17613679-17682242	NA
GSHG0027183_6	5067	ExpressedGenes_NotCircRNA	ExpressedGenes_NotCircRNA	GSHG0027183	RRBP1	ribosome binding protein 1	chr20:17613679-17682242	NA
GSHG0027183_7	912	ExpressedGenes_NotCircRNA	ExpressedGenes_NotCircRNA	GSHG0027183	RRBP1	ribosome binding protein 1	chr20:17613679-17682242	NA
GSHG0027183_8	1932	ExpressedGenes_NotCircRNA	ExpressedGenes_NotCircRNA	GSHG0027183	RRBP1	ribosome binding protein 1	chr20:17613679-17682242	NA
GSHG0027183_9	3498	ExpressedGenes_NotCircRNA	ExpressedGenes_NotCircRNA	GSHG0027183	RRBP1	ribosome binding protein 1	chr20:17613679-17682242	NA
GSHG0027185_1	213	CircRNA_NotBackSpliceJunction	CircRNA_NotBackSpliceJunction	GSHG0027185	SNX5	sorting nexin 5	chr20:17941600-17968847	NA
GSHG0027185_10	83	CircRNA_NotBackSpliceJunction	CircRNA_NotBackSpliceJunction	GSHG0027185	SNX5	sorting nexin 5	chr20:17941600-17968847	NA
GSHG0027185_11	1028	CircRNA_NotBackSpliceJunction	CircRNA_NotBackSpliceJunction	GSHG0027185	SNX5	sorting nexin 5	chr20:17941600-17968847	NA
GSHG0027185_12	87	CircRNA_NotBackSpliceJunction	CircRNA_NotBackSpliceJunction	GSHG0027185	SNX5	sorting nexin 5	chr20:17941600-17968847	NA
GSHG0027185_13	1244	BackSpliceJunction	Other_BackSpliceJunction	GSHG0027185	SNX5	sorting nexin 5	chr20:17941600-17968847	chr20:17948890|17957037
GSHG0027185_14	4290	BackSpliceJunction	Common_BackSpliceJunction	GSHG0027185	SNX5	sorting nexin 5	chr20:17941600-17968847	chr20:17947486|17951595
GSHG0027185_15	702	BackSpliceJunction	Other_BackSpliceJunction	GSHG0027185	SNX5	sorting nexin 5	chr20:17941600-17968847	chr20:17943110|17957037
GSHG0027185_2	4931	CircRNA_NotBackSpliceJunction	CircRNA_NotBackSpliceJunction	GSHG0027185	SNX5	sorting nexin 5	chr20:17941600-17968847	NA
GSHG0027185_3	4102	BackSpliceJunction	Common_BackSpliceJunction	GSHG0027185	SNX5	sorting nexin 5	chr20:17941600-17968847	chr20:17943110|17957037
GSHG0027185_4	1457	BackSpliceJunction	Other_BackSpliceJunction	GSHG0027185	SNX5	sorting nexin 5	chr20:17941600-17968847	chr20:17953996|17955475
GSHG0027185_5	1247	BackSpliceJunction	Common_BackSpliceJunction	GSHG0027185	SNX5	sorting nexin 5	chr20:17941600-17968847	chr20:17952587|17954117
GSHG0027185_6	1285	BackSpliceJunction	Other_BackSpliceJunction	GSHG0027185	SNX5	sorting nexin 5	chr20:17941600-17968847	chr20:17953996|17955475
GSHG0027185_7	991	BackSpliceJunction	Common_BackSpliceJunction	GSHG0027185	SNX5	sorting nexin 5	chr20:17941600-17968847	chr20:17947486|17951595
GSHG0027185_8	172	CircRNA_NotBackSpliceJunction	CircRNA_NotBackSpliceJunction	GSHG0027185	SNX5	sorting nexin 5	chr20:17941600-17968847	NA
GSHG0027185_9	624	CircRNA_NotBackSpliceJunction	CircRNA_NotBackSpliceJunction	GSHG0027185	SNX5	sorting nexin 5	chr20:17941600-17968847	NA
GSHG0027190_1	155	CircRNA_NotBackSpliceJunction	CircRNA_NotBackSpliceJunction	GSHG0027190	DZANK1	double zinc ribbon and ankyrin repeat domains 1	chr20:18383367-18467891	NA
GSHG0027190_10	9581	CircRNA_NotBackSpliceJunction	CircRNA_NotBackSpliceJunction	GSHG0027190	DZANK1	double zinc ribbon and ankyrin repeat domains 1	chr20:18383367-18467891	NA
GSHG0027190_11	4932	BackSpliceJunction	Other_BackSpliceJunction	GSHG0027190	DZANK1	double zinc ribbon and ankyrin repeat domains 1	chr20:18383367-18467891	chr20:18433652|18449069
GSHG0027190_12	1460	CircRNA_NotBackSpliceJunction	CircRNA_NotBackSpliceJunction	GSHG0027190	DZANK1	double zinc ribbon and ankyrin repeat domains 1	chr20:18383367-18467891	NA
GSHG0027190_13	11617	BackSpliceJunction	Other_BackSpliceJunction	GSHG0027190	DZANK1	double zinc ribbon and ankyrin repeat domains 1	chr20:18383367-18467891	chr20:18412646|18415449
GSHG0027190_14	814	CircRNA_NotBackSpliceJunction	CircRNA_NotBackSpliceJunction	GSHG0027190	DZANK1	double zinc ribbon and ankyrin repeat domains 1	chr20:18383367-18467891	NA
GSHG0027190_15	1512	CircRNA_NotBackSpliceJunction	CircRNA_NotBackSpliceJunction	GSHG0027190	DZANK1	double zinc ribbon and ankyrin repeat domains 1	chr20:18383367-18467891	NA
GSHG0027190_16	14019	BackSpliceJunction	Other_BackSpliceJunction	GSHG0027190	DZANK1	double zinc ribbon and ankyrin repeat domains 1	chr20:18383367-18467891	chr20:18412646|18415449
GSHG0027190_17	1976	CircRNA_NotBackSpliceJunction	CircRNA_NotBackSpliceJunction	GSHG0027190	DZANK1	double zinc ribbon and ankyrin repeat domains 1	chr20:18383367-18467891	NA
GSHG0027190_18	1613	CircRNA_NotBackSpliceJunction	CircRNA_NotBackSpliceJunction	GSHG0027190	DZANK1	double zinc ribbon and ankyrin repeat domains 1	chr20:18383367-18467891	NA
GSHG0027190_19	324	CircRNA_NotBackSpliceJunction	CircRNA_NotBackSpliceJunction	GSHG0027190	DZANK1	double zinc ribbon and ankyrin repeat domains 1	chr20:18383367-18467891	NA
GSHG0027190_2	1484	CircRNA_NotBackSpliceJunction	CircRNA_NotBackSpliceJunction	GSHG0027190	DZANK1	double zinc ribbon and ankyrin repeat domains 1	chr20:18383367-18467891	NA
GSHG0027190_20	442	CircRNA_NotBackSpliceJunction	CircRNA_NotBackSpliceJunction	GSHG0027190	DZANK1	double zinc ribbon and ankyrin repeat domains 1	chr20:18383367-18467891	NA
GSHG0027190_21	3251	CircRNA_NotBackSpliceJunction	CircRNA_NotBackSpliceJunction	GSHG0027190	DZANK1	double zinc ribbon and ankyrin repeat domains 1	chr20:18383367-18467891	NA
GSHG0027190_22	550	CircRNA_NotBackSpliceJunction	CircRNA_NotBackSpliceJunction	GSHG0027190	DZANK1	double zinc ribbon and ankyrin repeat domains 1	chr20:18383367-18467891	NA
GSHG0027190_23	4610	CircRNA_NotBackSpliceJunction	CircRNA_NotBackSpliceJunction	GSHG0027190	DZANK1	double zinc ribbon and ankyrin repeat domains 1	chr20:18383367-18467891	NA
GSHG0027190_24	451	CircRNA_NotBackSpliceJunction	CircRNA_NotBackSpliceJunction	GSHG0027190	DZANK1	double zinc ribbon and ankyrin repeat domains 1	chr20:18383367-18467891	NA
GSHG0027190_3	4943	CircRNA_NotBackSpliceJunction	CircRNA_NotBackSpliceJunction	GSHG0027190	DZANK1	double zinc ribbon and ankyrin repeat domains 1	chr20:18383367-18467891	NA
GSHG0027190_4	4791	CircRNA_NotBackSpliceJunction	CircRNA_NotBackSpliceJunction	GSHG0027190	DZANK1	double zinc ribbon and ankyrin repeat domains 1	chr20:18383367-18467891	NA
GSHG0027190_5	1419	CircRNA_NotBackSpliceJunction	CircRNA_NotBackSpliceJunction	GSHG0027190	DZANK1	double zinc ribbon and ankyrin repeat domains 1	chr20:18383367-18467891	NA
GSHG0027190_6	1048	CircRNA_NotBackSpliceJunction	CircRNA_NotBackSpliceJunction	GSHG0027190	DZANK1	double zinc ribbon and ankyrin repeat domains 1	chr20:18383367-18467891	NA
GSHG0027190_7	652	CircRNA_NotBackSpliceJunction	CircRNA_NotBackSpliceJunction	GSHG0027190	DZANK1	double zinc ribbon and ankyrin repeat domains 1	chr20:18383367-18467891	NA
GSHG0027190_8	2784	BackSpliceJunction	Other_BackSpliceJunction	GSHG0027190	DZANK1	double zinc ribbon and ankyrin repeat domains 1	chr20:18383367-18467891	chr20:18433652|18449069
GSHG0027190_9	5519	CircRNA_NotBackSpliceJunction	CircRNA_NotBackSpliceJunction	GSHG0027190	DZANK1	double zinc ribbon and ankyrin repeat domains 1	chr20:18383367-18467891	NA
GSHG0027191_1	1188	ExpressedGenes_NotCircRNA	ExpressedGenes_NotCircRNA	GSHG0027191	RBBP9	RB binding protein 9, serine hydrolase	chr20:18486540-18497243	NA
GSHG0027191_2	1296	ExpressedGenes_NotCircRNA	ExpressedGenes_NotCircRNA	GSHG0027191	RBBP9	RB binding protein 9, serine hydrolase	chr20:18486540-18497243	NA
GSHG0027191_3	444	ExpressedGenes_NotCircRNA	ExpressedGenes_NotCircRNA	GSHG0027191	RBBP9	RB binding protein 9, serine hydrolase	chr20:18486540-18497243	NA
GSHG0027191_4	3477	ExpressedGenes_NotCircRNA	ExpressedGenes_NotCircRNA	GSHG0027191	RBBP9	RB binding protein 9, serine hydrolase	chr20:18486540-18497243	NA
GSHG0027191_5	404	ExpressedGenes_NotCircRNA	ExpressedGenes_NotCircRNA	GSHG0027191	RBBP9	RB binding protein 9, serine hydrolase	chr20:18486540-18497243	NA
GSHG0027191_6	745	ExpressedGenes_NotCircRNA	ExpressedGenes_NotCircRNA	GSHG0027191	RBBP9	RB binding protein 9, serine hydrolase	chr20:18486540-18497243	NA
GSHG0027197_1	3225	ExpressedGenes_NotCircRNA	ExpressedGenes_NotCircRNA	GSHG0027197	CRNKL1	crooked neck pre-mRNA splicing factor 1	chr20:20034368-20056046	NA
GSHG0027197_10	799	ExpressedGenes_NotCircRNA	ExpressedGenes_NotCircRNA	GSHG0027197	CRNKL1	crooked neck pre-mRNA splicing factor 1	chr20:20034368-20056046	NA
GSHG0027197_11	837	ExpressedGenes_NotCircRNA	ExpressedGenes_NotCircRNA	GSHG0027197	CRNKL1	crooked neck pre-mRNA splicing factor 1	chr20:20034368-20056046	NA
GSHG0027197_12	1158	ExpressedGenes_NotCircRNA	ExpressedGenes_NotCircRNA	GSHG0027197	CRNKL1	crooked neck pre-mRNA splicing factor 1	chr20:20034368-20056046	NA
GSHG0027197_13	777	ExpressedGenes_NotCircRNA	ExpressedGenes_NotCircRNA	GSHG0027197	CRNKL1	crooked neck pre-mRNA splicing factor 1	chr20:20034368-20056046	NA
GSHG0027197_14	960	ExpressedGenes_NotCircRNA	ExpressedGenes_NotCircRNA	GSHG0027197	CRNKL1	crooked neck pre-mRNA splicing factor 1	chr20:20034368-20056046	NA
GSHG0027197_2	1669	ExpressedGenes_NotCircRNA	ExpressedGenes_NotCircRNA	GSHG0027197	CRNKL1	crooked neck pre-mRNA splicing factor 1	chr20:20034368-20056046	NA
GSHG0027197_3	1038	ExpressedGenes_NotCircRNA	ExpressedGenes_NotCircRNA	GSHG0027197	CRNKL1	crooked neck pre-mRNA splicing factor 1	chr20:20034368-20056046	NA
GSHG0027197_4	838	ExpressedGenes_NotCircRNA	ExpressedGenes_NotCircRNA	GSHG0027197	CRNKL1	crooked neck pre-mRNA splicing factor 1	chr20:20034368-20056046	NA
GSHG0027197_5	411	ExpressedGenes_NotCircRNA	ExpressedGenes_NotCircRNA	GSHG0027197	CRNKL1	crooked neck pre-mRNA splicing factor 1	chr20:20034368-20056046	NA
GSHG0027197_6	2278	ExpressedGenes_NotCircRNA	ExpressedGenes_NotCircRNA	GSHG0027197	CRNKL1	crooked neck pre-mRNA splicing factor 1	chr20:20034368-20056046	NA
GSHG0027197_7	1645	ExpressedGenes_NotCircRNA	ExpressedGenes_NotCircRNA	GSHG0027197	CRNKL1	crooked neck pre-mRNA splicing factor 1	chr20:20034368-20056046	NA
GSHG0027197_8	975	ExpressedGenes_NotCircRNA	ExpressedGenes_NotCircRNA	GSHG0027197	CRNKL1	crooked neck pre-mRNA splicing factor 1	chr20:20034368-20056046	NA
GSHG0027197_9	699	ExpressedGenes_NotCircRNA	ExpressedGenes_NotCircRNA	GSHG0027197	CRNKL1	crooked neck pre-mRNA splicing factor 1	chr20:20034368-20056046	NA
GSHG0027201_1	31573	BackSpliceJunction	Other_BackSpliceJunction	GSHG0027201	RALGAPA2	Ral GTPase activating protein catalytic subunit alpha 2	chr20:20389530-20712644	chr20:20653530|20680801
GSHG0027201_10	8732	CircRNA_NotBackSpliceJunction	CircRNA_NotBackSpliceJunction	GSHG0027201	RALGAPA2	Ral GTPase activating protein catalytic subunit alpha 2	chr20:20389530-20712644	NA
GSHG0027201_11	1048	CircRNA_NotBackSpliceJunction	CircRNA_NotBackSpliceJunction	GSHG0027201	RALGAPA2	Ral GTPase activating protein catalytic subunit alpha 2	chr20:20389530-20712644	NA
GSHG0027201_12	3085	CircRNA_NotBackSpliceJunction	CircRNA_NotBackSpliceJunction	GSHG0027201	RALGAPA2	Ral GTPase activating protein catalytic subunit alpha 2	chr20:20389530-20712644	NA
GSHG0027201_13	4616	CircRNA_NotBackSpliceJunction	CircRNA_NotBackSpliceJunction	GSHG0027201	RALGAPA2	Ral GTPase activating protein catalytic subunit alpha 2	chr20:20389530-20712644	NA
GSHG0027201_14	5902	CircRNA_NotBackSpliceJunction	CircRNA_NotBackSpliceJunction	GSHG0027201	RALGAPA2	Ral GTPase activating protein catalytic subunit alpha 2	chr20:20389530-20712644	NA
GSHG0027201_15	3328	CircRNA_NotBackSpliceJunction	CircRNA_NotBackSpliceJunction	GSHG0027201	RALGAPA2	Ral GTPase activating protein catalytic subunit alpha 2	chr20:20389530-20712644	NA
GSHG0027201_16	2862	CircRNA_NotBackSpliceJunction	CircRNA_NotBackSpliceJunction	GSHG0027201	RALGAPA2	Ral GTPase activating protein catalytic subunit alpha 2	chr20:20389530-20712644	NA
GSHG0027201_17	7364	CircRNA_NotBackSpliceJunction	CircRNA_NotBackSpliceJunction	GSHG0027201	RALGAPA2	Ral GTPase activating protein catalytic subunit alpha 2	chr20:20389530-20712644	NA
GSHG0027201_18	1811	CircRNA_NotBackSpliceJunction	CircRNA_NotBackSpliceJunction	GSHG0027201	RALGAPA2	Ral GTPase activating protein catalytic subunit alpha 2	chr20:20389530-20712644	NA
GSHG0027201_19	4312	CircRNA_NotBackSpliceJunction	CircRNA_NotBackSpliceJunction	GSHG0027201	RALGAPA2	Ral GTPase activating protein catalytic subunit alpha 2	chr20:20389530-20712644	NA
GSHG0027201_2	4402	CircRNA_NotBackSpliceJunction	CircRNA_NotBackSpliceJunction	GSHG0027201	RALGAPA2	Ral GTPase activating protein catalytic subunit alpha 2	chr20:20389530-20712644	NA
GSHG0027201_20	1638	CircRNA_NotBackSpliceJunction	CircRNA_NotBackSpliceJunction	GSHG0027201	RALGAPA2	Ral GTPase activating protein catalytic subunit alpha 2	chr20:20389530-20712644	NA
GSHG0027201_21	9981	BackSpliceJunction	Other_BackSpliceJunction	GSHG0027201	RALGAPA2	Ral GTPase activating protein catalytic subunit alpha 2	chr20:20389530-20712644	chr20:20412027|20573068
GSHG0027201_22	928	CircRNA_NotBackSpliceJunction	CircRNA_NotBackSpliceJunction	GSHG0027201	RALGAPA2	Ral GTPase activating protein catalytic subunit alpha 2	chr20:20389530-20712644	NA
GSHG0027201_23	234	CircRNA_NotBackSpliceJunction	CircRNA_NotBackSpliceJunction	GSHG0027201	RALGAPA2	Ral GTPase activating protein catalytic subunit alpha 2	chr20:20389530-20712644	NA
GSHG0027201_24	24625	BackSpliceJunction	Other_BackSpliceJunction	GSHG0027201	RALGAPA2	Ral GTPase activating protein catalytic subunit alpha 2	chr20:20389530-20712644	chr20:20531687|20546832
GSHG0027201_25	9919	CircRNA_NotBackSpliceJunction	CircRNA_NotBackSpliceJunction	GSHG0027201	RALGAPA2	Ral GTPase activating protein catalytic subunit alpha 2	chr20:20389530-20712644	NA
GSHG0027201_26	852	CircRNA_NotBackSpliceJunction	CircRNA_NotBackSpliceJunction	GSHG0027201	RALGAPA2	Ral GTPase activating protein catalytic subunit alpha 2	chr20:20389530-20712644	NA
GSHG0027201_27	3949	CircRNA_NotBackSpliceJunction	CircRNA_NotBackSpliceJunction	GSHG0027201	RALGAPA2	Ral GTPase activating protein catalytic subunit alpha 2	chr20:20389530-20712644	NA
GSHG0027201_28	5324	BackSpliceJunction	Other_BackSpliceJunction	GSHG0027201	RALGAPA2	Ral GTPase activating protein catalytic subunit alpha 2	chr20:20389530-20712644	chr20:20531687|20546832
GSHG0027201_29	1353	CircRNA_NotBackSpliceJunction	CircRNA_NotBackSpliceJunction	GSHG0027201	RALGAPA2	Ral GTPase activating protein catalytic subunit alpha 2	chr20:20389530-20712644	NA
GSHG0027201_3	22648	BackSpliceJunction	Other_BackSpliceJunction	GSHG0027201	RALGAPA2	Ral GTPase activating protein catalytic subunit alpha 2	chr20:20389530-20712644	chr20:20676236|20680801
GSHG0027201_30	286	CircRNA_NotBackSpliceJunction	CircRNA_NotBackSpliceJunction	GSHG0027201	RALGAPA2	Ral GTPase activating protein catalytic subunit alpha 2	chr20:20389530-20712644	NA
GSHG0027201_31	3305	CircRNA_NotBackSpliceJunction	CircRNA_NotBackSpliceJunction	GSHG0027201	RALGAPA2	Ral GTPase activating protein catalytic subunit alpha 2	chr20:20389530-20712644	NA
GSHG0027201_32	7632	CircRNA_NotBackSpliceJunction	CircRNA_NotBackSpliceJunction	GSHG0027201	RALGAPA2	Ral GTPase activating protein catalytic subunit alpha 2	chr20:20389530-20712644	NA
GSHG0027201_33	1187	CircRNA_NotBackSpliceJunction	CircRNA_NotBackSpliceJunction	GSHG0027201	RALGAPA2	Ral GTPase activating protein catalytic subunit alpha 2	chr20:20389530-20712644	NA
GSHG0027201_34	5719	CircRNA_NotBackSpliceJunction	CircRNA_NotBackSpliceJunction	GSHG0027201	RALGAPA2	Ral GTPase activating protein catalytic subunit alpha 2	chr20:20389530-20712644	NA
GSHG0027201_35	1904	CircRNA_NotBackSpliceJunction	CircRNA_NotBackSpliceJunction	GSHG0027201	RALGAPA2	Ral GTPase activating protein catalytic subunit alpha 2	chr20:20389530-20712644	NA
GSHG0027201_36	8075	CircRNA_NotBackSpliceJunction	CircRNA_NotBackSpliceJunction	GSHG0027201	RALGAPA2	Ral GTPase activating protein catalytic subunit alpha 2	chr20:20389530-20712644	NA
GSHG0027201_37	22160	CircRNA_NotBackSpliceJunction	CircRNA_NotBackSpliceJunction	GSHG0027201	RALGAPA2	Ral GTPase activating protein catalytic subunit alpha 2	chr20:20389530-20712644	NA
GSHG0027201_38	60680	CircRNA_NotBackSpliceJunction	CircRNA_NotBackSpliceJunction	GSHG0027201	RALGAPA2	Ral GTPase activating protein catalytic subunit alpha 2	chr20:20389530-20712644	NA
GSHG0027201_39	15292	BackSpliceJunction	Other_BackSpliceJunction	GSHG0027201	RALGAPA2	Ral GTPase activating protein catalytic subunit alpha 2	chr20:20389530-20712644	chr20:20412027|20573068
GSHG0027201_4	9980	BackSpliceJunction	Other_BackSpliceJunction	GSHG0027201	RALGAPA2	Ral GTPase activating protein catalytic subunit alpha 2	chr20:20389530-20712644	chr20:20653530|20680801
GSHG0027201_40	3441	CircRNA_NotBackSpliceJunction	CircRNA_NotBackSpliceJunction	GSHG0027201	RALGAPA2	Ral GTPase activating protein catalytic subunit alpha 2	chr20:20389530-20712644	NA
GSHG0027201_41	650	CircRNA_NotBackSpliceJunction	CircRNA_NotBackSpliceJunction	GSHG0027201	RALGAPA2	Ral GTPase activating protein catalytic subunit alpha 2	chr20:20389530-20712644	NA
GSHG0027201_5	2627	CircRNA_NotBackSpliceJunction	CircRNA_NotBackSpliceJunction	GSHG0027201	RALGAPA2	Ral GTPase activating protein catalytic subunit alpha 2	chr20:20389530-20712644	NA
GSHG0027201_6	800	CircRNA_NotBackSpliceJunction	CircRNA_NotBackSpliceJunction	GSHG0027201	RALGAPA2	Ral GTPase activating protein catalytic subunit alpha 2	chr20:20389530-20712644	NA
GSHG0027201_7	2283	CircRNA_NotBackSpliceJunction	CircRNA_NotBackSpliceJunction	GSHG0027201	RALGAPA2	Ral GTPase activating protein catalytic subunit alpha 2	chr20:20389530-20712644	NA
GSHG0027201_8	1745	CircRNA_NotBackSpliceJunction	CircRNA_NotBackSpliceJunction	GSHG0027201	RALGAPA2	Ral GTPase activating protein catalytic subunit alpha 2	chr20:20389530-20712644	NA
GSHG0027201_9	5827	CircRNA_NotBackSpliceJunction	CircRNA_NotBackSpliceJunction	GSHG0027201	RALGAPA2	Ral GTPase activating protein catalytic subunit alpha 2	chr20:20389530-20712644	NA
GSHG0027208_1	424	ExpressedGenes_NotCircRNA	ExpressedGenes_NotCircRNA	GSHG0027208	NKX2-4	NK2 homeobox 4	chr20:21395365-21397526	NA
GSHG0027226_1	18232	BackSpliceJunction	Common_BackSpliceJunction	GSHG0027226	NAPB	NSF attachment protein beta	chr20:23374522-23421498	chr20:23389946|23403072
GSHG0027226_10	1958	CircRNA_NotBackSpliceJunction	CircRNA_NotBackSpliceJunction	GSHG0027226	NAPB	NSF attachment protein beta	chr20:23374522-23421498	NA
GSHG0027226_2	5804	CircRNA_NotBackSpliceJunction	CircRNA_NotBackSpliceJunction	GSHG0027226	NAPB	NSF attachment protein beta	chr20:23374522-23421498	NA
GSHG0027226_3	1886	CircRNA_NotBackSpliceJunction	CircRNA_NotBackSpliceJunction	GSHG0027226	NAPB	NSF attachment protein beta	chr20:23374522-23421498	NA
GSHG0027226_4	139	CircRNA_NotBackSpliceJunction	CircRNA_NotBackSpliceJunction	GSHG0027226	NAPB	NSF attachment protein beta	chr20:23374522-23421498	NA
GSHG0027226_5	4657	CircRNA_NotBackSpliceJunction	CircRNA_NotBackSpliceJunction	GSHG0027226	NAPB	NSF attachment protein beta	chr20:23374522-23421498	NA
GSHG0027226_6	178	CircRNA_NotBackSpliceJunction	CircRNA_NotBackSpliceJunction	GSHG0027226	NAPB	NSF attachment protein beta	chr20:23374522-23421498	NA
GSHG0027226_7	8628	BackSpliceJunction	Common_BackSpliceJunction	GSHG0027226	NAPB	NSF attachment protein beta	chr20:23374522-23421498	chr20:23389946|23403072
GSHG0027226_8	1277	CircRNA_NotBackSpliceJunction	CircRNA_NotBackSpliceJunction	GSHG0027226	NAPB	NSF attachment protein beta	chr20:23374522-23421498	NA
GSHG0027226_9	371	CircRNA_NotBackSpliceJunction	CircRNA_NotBackSpliceJunction	GSHG0027226	NAPB	NSF attachment protein beta	chr20:23374522-23421498	NA
GSHG0027231_1	2252	ExpressedGenes_NotCircRNA	ExpressedGenes_NotCircRNA	GSHG0027231	CST3	cystatin C	chr20:23626706-23637955	NA
GSHG0027231_2	1254	ExpressedGenes_NotCircRNA	ExpressedGenes_NotCircRNA	GSHG0027231	CST3	cystatin C	chr20:23626706-23637955	NA
GSHG0027231_3	4448	ExpressedGenes_NotCircRNA	ExpressedGenes_NotCircRNA	GSHG0027231	CST3	cystatin C	chr20:23626706-23637955	NA
GSHG0027238_1	8574	ExpressedGenes_NotCircRNA	ExpressedGenes_NotCircRNA	GSHG0027238	APMAP	adipocyte plasma membrane associated protein	chr20:24962925-24992930	NA
GSHG0027238_2	5020	ExpressedGenes_NotCircRNA	ExpressedGenes_NotCircRNA	GSHG0027238	APMAP	adipocyte plasma membrane associated protein	chr20:24962925-24992930	NA
GSHG0027238_3	5029	ExpressedGenes_NotCircRNA	ExpressedGenes_NotCircRNA	GSHG0027238	APMAP	adipocyte plasma membrane associated protein	chr20:24962925-24992930	NA
GSHG0027238_4	2068	ExpressedGenes_NotCircRNA	ExpressedGenes_NotCircRNA	GSHG0027238	APMAP	adipocyte plasma membrane associated protein	chr20:24962925-24992930	NA
GSHG0027238_5	1088	ExpressedGenes_NotCircRNA	ExpressedGenes_NotCircRNA	GSHG0027238	APMAP	adipocyte plasma membrane associated protein	chr20:24962925-24992930	NA
GSHG0027238_6	536	ExpressedGenes_NotCircRNA	ExpressedGenes_NotCircRNA	GSHG0027238	APMAP	adipocyte plasma membrane associated protein	chr20:24962925-24992930	NA
GSHG0027238_7	441	ExpressedGenes_NotCircRNA	ExpressedGenes_NotCircRNA	GSHG0027238	APMAP	adipocyte plasma membrane associated protein	chr20:24962925-24992930	NA
GSHG0027238_8	4869	ExpressedGenes_NotCircRNA	ExpressedGenes_NotCircRNA	GSHG0027238	APMAP	adipocyte plasma membrane associated protein	chr20:24962925-24992930	NA
GSHG0027246_1	51161	CircRNA_NotBackSpliceJunction	CircRNA_NotBackSpliceJunction	GSHG0027246	ABHD12	abhydrolase domain containing 12, lysophospholipase	chr20:25294743-25390835	NA
GSHG0027246_10	3204	CircRNA_NotBackSpliceJunction	CircRNA_NotBackSpliceJunction	GSHG0027246	ABHD12	abhydrolase domain containing 12, lysophospholipase	chr20:25294743-25390835	NA
GSHG0027246_11	1203	CircRNA_NotBackSpliceJunction	CircRNA_NotBackSpliceJunction	GSHG0027246	ABHD12	abhydrolase domain containing 12, lysophospholipase	chr20:25294743-25390835	NA
GSHG0027246_12	1334	CircRNA_NotBackSpliceJunction	CircRNA_NotBackSpliceJunction	GSHG0027246	ABHD12	abhydrolase domain containing 12, lysophospholipase	chr20:25294743-25390835	NA
GSHG0027246_13	5183	CircRNA_NotBackSpliceJunction	CircRNA_NotBackSpliceJunction	GSHG0027246	ABHD12	abhydrolase domain containing 12, lysophospholipase	chr20:25294743-25390835	NA
GSHG0027246_2	15796	CircRNA_NotBackSpliceJunction	CircRNA_NotBackSpliceJunction	GSHG0027246	ABHD12	abhydrolase domain containing 12, lysophospholipase	chr20:25294743-25390835	NA
GSHG0027246_3	3006	BackSpliceJunction	Other_BackSpliceJunction	GSHG0027246	ABHD12	abhydrolase domain containing 12, lysophospholipase	chr20:25294743-25390835	chr20:25314925|25320318
GSHG0027246_4	3120	CircRNA_NotBackSpliceJunction	CircRNA_NotBackSpliceJunction	GSHG0027246	ABHD12	abhydrolase domain containing 12, lysophospholipase	chr20:25294743-25390835	NA
GSHG0027246_5	2077	CircRNA_NotBackSpliceJunction	CircRNA_NotBackSpliceJunction	GSHG0027246	ABHD12	abhydrolase domain containing 12, lysophospholipase	chr20:25294743-25390835	NA
GSHG0027246_6	5349	BackSpliceJunction	Other_BackSpliceJunction	GSHG0027246	ABHD12	abhydrolase domain containing 12, lysophospholipase	chr20:25294743-25390835	chr20:25314925|25320318
GSHG0027246_7	951	CircRNA_NotBackSpliceJunction	CircRNA_NotBackSpliceJunction	GSHG0027246	ABHD12	abhydrolase domain containing 12, lysophospholipase	chr20:25294743-25390835	NA
GSHG0027246_8	411	CircRNA_NotBackSpliceJunction	CircRNA_NotBackSpliceJunction	GSHG0027246	ABHD12	abhydrolase domain containing 12, lysophospholipase	chr20:25294743-25390835	NA
GSHG0027246_9	1050	CircRNA_NotBackSpliceJunction	CircRNA_NotBackSpliceJunction	GSHG0027246	ABHD12	abhydrolase domain containing 12, lysophospholipase	chr20:25294743-25390835	NA
GSHG0027248_1	45072	CircRNA_NotBackSpliceJunction	CircRNA_NotBackSpliceJunction	GSHG0027248	NINL	ninein like	chr20:25452697-25585531	NA
GSHG0027248_10	2493	CircRNA_NotBackSpliceJunction	CircRNA_NotBackSpliceJunction	GSHG0027248	NINL	ninein like	chr20:25452697-25585531	NA
GSHG0027248_11	1406	CircRNA_NotBackSpliceJunction	CircRNA_NotBackSpliceJunction	GSHG0027248	NINL	ninein like	chr20:25452697-25585531	NA
GSHG0027248_12	5137	CircRNA_NotBackSpliceJunction	CircRNA_NotBackSpliceJunction	GSHG0027248	NINL	ninein like	chr20:25452697-25585531	NA
GSHG0027248_13	1365	CircRNA_NotBackSpliceJunction	CircRNA_NotBackSpliceJunction	GSHG0027248	NINL	ninein like	chr20:25452697-25585531	NA
GSHG0027248_14	550	CircRNA_NotBackSpliceJunction	CircRNA_NotBackSpliceJunction	GSHG0027248	NINL	ninein like	chr20:25452697-25585531	NA
GSHG0027248_15	7143	CircRNA_NotBackSpliceJunction	CircRNA_NotBackSpliceJunction	GSHG0027248	NINL	ninein like	chr20:25452697-25585531	NA
GSHG0027248_16	1700	CircRNA_NotBackSpliceJunction	CircRNA_NotBackSpliceJunction	GSHG0027248	NINL	ninein like	chr20:25452697-25585531	NA
GSHG0027248_17	954	CircRNA_NotBackSpliceJunction	CircRNA_NotBackSpliceJunction	GSHG0027248	NINL	ninein like	chr20:25452697-25585531	NA
GSHG0027248_18	1833	BackSpliceJunction	Other_BackSpliceJunction	GSHG0027248	NINL	ninein like	chr20:25452697-25585531	chr20:25467389|25477089
GSHG0027248_19	5947	CircRNA_NotBackSpliceJunction	CircRNA_NotBackSpliceJunction	GSHG0027248	NINL	ninein like	chr20:25452697-25585531	NA
GSHG0027248_2	13423	BackSpliceJunction	Other_BackSpliceJunction	GSHG0027248	NINL	ninein like	chr20:25452697-25585531	chr20:25517753|25526598
GSHG0027248_20	2532	CircRNA_NotBackSpliceJunction	CircRNA_NotBackSpliceJunction	GSHG0027248	NINL	ninein like	chr20:25452697-25585531	NA
GSHG0027248_21	4847	BackSpliceJunction	Other_BackSpliceJunction	GSHG0027248	NINL	ninein like	chr20:25452697-25585531	chr20:25467389|25477089
GSHG0027248_22	747	CircRNA_NotBackSpliceJunction	CircRNA_NotBackSpliceJunction	GSHG0027248	NINL	ninein like	chr20:25452697-25585531	NA
GSHG0027248_23	2992	CircRNA_NotBackSpliceJunction	CircRNA_NotBackSpliceJunction	GSHG0027248	NINL	ninein like	chr20:25452697-25585531	NA
GSHG0027248_24	2596	CircRNA_NotBackSpliceJunction	CircRNA_NotBackSpliceJunction	GSHG0027248	NINL	ninein like	chr20:25452697-25585531	NA
GSHG0027248_25	2030	CircRNA_NotBackSpliceJunction	CircRNA_NotBackSpliceJunction	GSHG0027248	NINL	ninein like	chr20:25452697-25585531	NA
GSHG0027248_3	8558	CircRNA_NotBackSpliceJunction	CircRNA_NotBackSpliceJunction	GSHG0027248	NINL	ninein like	chr20:25452697-25585531	NA
GSHG0027248_4	4746	BackSpliceJunction	Other_BackSpliceJunction	GSHG0027248	NINL	ninein like	chr20:25452697-25585531	chr20:25517753|25526598
GSHG0027248_5	2093	CircRNA_NotBackSpliceJunction	CircRNA_NotBackSpliceJunction	GSHG0027248	NINL	ninein like	chr20:25452697-25585531	NA
GSHG0027248_6	884	CircRNA_NotBackSpliceJunction	CircRNA_NotBackSpliceJunction	GSHG0027248	NINL	ninein like	chr20:25452697-25585531	NA
GSHG0027248_7	4591	CircRNA_NotBackSpliceJunction	CircRNA_NotBackSpliceJunction	GSHG0027248	NINL	ninein like	chr20:25452697-25585531	NA
GSHG0027248_8	783	CircRNA_NotBackSpliceJunction	CircRNA_NotBackSpliceJunction	GSHG0027248	NINL	ninein like	chr20:25452697-25585531	NA
GSHG0027248_9	2941	CircRNA_NotBackSpliceJunction	CircRNA_NotBackSpliceJunction	GSHG0027248	NINL	ninein like	chr20:25452697-25585531	NA
GSHG0027253_1	516	ExpressedGenes_NotCircRNA	ExpressedGenes_NotCircRNA	GSHG0027253	NANP	N-acetylneuraminic acid phosphatase	chr20:25612935-25624501	NA
GSHG0027253_2	7277	ExpressedGenes_NotCircRNA	ExpressedGenes_NotCircRNA	GSHG0027253	NANP	N-acetylneuraminic acid phosphatase	chr20:25612935-25624501	NA
GSHG0027254_1	10292	BackSpliceJunction	Other_BackSpliceJunction	GSHG0027254	ZNF337	zinc finger protein 337	chr20:25673195-25696853	chr20:25685567|25686466
GSHG0027254_2	268	CircRNA_NotBackSpliceJunction	CircRNA_NotBackSpliceJunction	GSHG0027254	ZNF337	zinc finger protein 337	chr20:25673195-25696853	NA
GSHG0027254_3	333	CircRNA_NotBackSpliceJunction	CircRNA_NotBackSpliceJunction	GSHG0027254	ZNF337	zinc finger protein 337	chr20:25673195-25696853	NA
GSHG0027254_4	8529	BackSpliceJunction	Other_BackSpliceJunction	GSHG0027254	ZNF337	zinc finger protein 337	chr20:25673195-25696853	chr20:25685567|25686466
GSHG0027262_1	852	ExpressedGenes_NotCircRNA	ExpressedGenes_NotCircRNA	GSHG0027262	FRG1CP	FSHD region gene 1 family member C, pseudogene	chr20:28563850-28602843	NA
GSHG0027262_10	2039	ExpressedGenes_NotCircRNA	ExpressedGenes_NotCircRNA	GSHG0027262	FRG1CP	FSHD region gene 1 family member C, pseudogene	chr20:28563850-28602843	NA
GSHG0027262_11	10088	ExpressedGenes_NotCircRNA	ExpressedGenes_NotCircRNA	GSHG0027262	FRG1CP	FSHD region gene 1 family member C, pseudogene	chr20:28563850-28602843	NA
GSHG0027262_2	1141	ExpressedGenes_NotCircRNA	ExpressedGenes_NotCircRNA	GSHG0027262	FRG1CP	FSHD region gene 1 family member C, pseudogene	chr20:28563850-28602843	NA
GSHG0027262_3	8872	ExpressedGenes_NotCircRNA	ExpressedGenes_NotCircRNA	GSHG0027262	FRG1CP	FSHD region gene 1 family member C, pseudogene	chr20:28563850-28602843	NA
GSHG0027262_4	779	ExpressedGenes_NotCircRNA	ExpressedGenes_NotCircRNA	GSHG0027262	FRG1CP	FSHD region gene 1 family member C, pseudogene	chr20:28563850-28602843	NA
GSHG0027262_5	1799	ExpressedGenes_NotCircRNA	ExpressedGenes_NotCircRNA	GSHG0027262	FRG1CP	FSHD region gene 1 family member C, pseudogene	chr20:28563850-28602843	NA
GSHG0027262_6	2239	ExpressedGenes_NotCircRNA	ExpressedGenes_NotCircRNA	GSHG0027262	FRG1CP	FSHD region gene 1 family member C, pseudogene	chr20:28563850-28602843	NA
GSHG0027262_7	3188	ExpressedGenes_NotCircRNA	ExpressedGenes_NotCircRNA	GSHG0027262	FRG1CP	FSHD region gene 1 family member C, pseudogene	chr20:28563850-28602843	NA
GSHG0027262_8	989	ExpressedGenes_NotCircRNA	ExpressedGenes_NotCircRNA	GSHG0027262	FRG1CP	FSHD region gene 1 family member C, pseudogene	chr20:28563850-28602843	NA
GSHG0027262_9	1174	ExpressedGenes_NotCircRNA	ExpressedGenes_NotCircRNA	GSHG0027262	FRG1CP	FSHD region gene 1 family member C, pseudogene	chr20:28563850-28602843	NA
GSHG0027268_1	961	ExpressedGenes_NotCircRNA	ExpressedGenes_NotCircRNA	GSHG0027268	BCL2L1	BCL2 like 1	chr20:31664453-31723963	NA
GSHG0027268_2	117	ExpressedGenes_NotCircRNA	ExpressedGenes_NotCircRNA	GSHG0027268	BCL2L1	BCL2 like 1	chr20:31664453-31723963	NA
GSHG0027268_3	68	ExpressedGenes_NotCircRNA	ExpressedGenes_NotCircRNA	GSHG0027268	BCL2L1	BCL2 like 1	chr20:31664453-31723963	NA
GSHG0027268_4	54507	ExpressedGenes_NotCircRNA	ExpressedGenes_NotCircRNA	GSHG0027268	BCL2L1	BCL2 like 1	chr20:31664453-31723963	NA
GSHG0027268_5	904	ExpressedGenes_NotCircRNA	ExpressedGenes_NotCircRNA	GSHG0027268	BCL2L1	BCL2 like 1	chr20:31664453-31723963	NA
GSHG0027279_1	1487	ExpressedGenes_NotCircRNA	ExpressedGenes_NotCircRNA	GSHG0027279	PDRG1	p53 and DNA damage regulated 1	chr20:31944337-31952092	NA
GSHG0027279_2	1429	ExpressedGenes_NotCircRNA	ExpressedGenes_NotCircRNA	GSHG0027279	PDRG1	p53 and DNA damage regulated 1	chr20:31944337-31952092	NA
GSHG0027279_3	2231	ExpressedGenes_NotCircRNA	ExpressedGenes_NotCircRNA	GSHG0027279	PDRG1	p53 and DNA damage regulated 1	chr20:31944337-31952092	NA
GSHG0027279_4	606	ExpressedGenes_NotCircRNA	ExpressedGenes_NotCircRNA	GSHG0027279	PDRG1	p53 and DNA damage regulated 1	chr20:31944337-31952092	NA
GSHG0027283_1	5348	ExpressedGenes_NotCircRNA	ExpressedGenes_NotCircRNA	GSHG0027283	PLAGL2	PLAG1 like zinc finger 2	chr20:32192504-32207743	NA
GSHG0027283_2	4236	ExpressedGenes_NotCircRNA	ExpressedGenes_NotCircRNA	GSHG0027283	PLAGL2	PLAG1 like zinc finger 2	chr20:32192504-32207743	NA
GSHG0027283_3	513	ExpressedGenes_NotCircRNA	ExpressedGenes_NotCircRNA	GSHG0027283	PLAGL2	PLAG1 like zinc finger 2	chr20:32192504-32207743	NA
GSHG0027288_1	742	ExpressedGenes_NotCircRNA	ExpressedGenes_NotCircRNA	GSHG0027288	COMMD7	COMM domain containing 7	chr20:32702699-32744013	NA
GSHG0027288_2	14333	ExpressedGenes_NotCircRNA	ExpressedGenes_NotCircRNA	GSHG0027288	COMMD7	COMM domain containing 7	chr20:32702699-32744013	NA
GSHG0027288_3	93	ExpressedGenes_NotCircRNA	ExpressedGenes_NotCircRNA	GSHG0027288	COMMD7	COMM domain containing 7	chr20:32702699-32744013	NA
GSHG0027288_4	21132	ExpressedGenes_NotCircRNA	ExpressedGenes_NotCircRNA	GSHG0027288	COMMD7	COMM domain containing 7	chr20:32702699-32744013	NA
GSHG0027288_5	83	ExpressedGenes_NotCircRNA	ExpressedGenes_NotCircRNA	GSHG0027288	COMMD7	COMM domain containing 7	chr20:32702699-32744013	NA
GSHG0027288_6	1678	ExpressedGenes_NotCircRNA	ExpressedGenes_NotCircRNA	GSHG0027288	COMMD7	COMM domain containing 7	chr20:32702699-32744013	NA
GSHG0027288_7	324	ExpressedGenes_NotCircRNA	ExpressedGenes_NotCircRNA	GSHG0027288	COMMD7	COMM domain containing 7	chr20:32702699-32744013	NA
GSHG0027288_8	368	ExpressedGenes_NotCircRNA	ExpressedGenes_NotCircRNA	GSHG0027288	COMMD7	COMM domain containing 7	chr20:32702699-32744013	NA
GSHG0027288_9	564	ExpressedGenes_NotCircRNA	ExpressedGenes_NotCircRNA	GSHG0027288	COMMD7	COMM domain containing 7	chr20:32702699-32744013	NA
GSHG0027293_1	4343	CircRNA_NotBackSpliceJunction	CircRNA_NotBackSpliceJunction	GSHG0027293	CDK5RAP1	CDK5 regulatory subunit associated protein 1	chr20:33358839-33401569	NA
GSHG0027293_10	4959	CircRNA_NotBackSpliceJunction	CircRNA_NotBackSpliceJunction	GSHG0027293	CDK5RAP1	CDK5 regulatory subunit associated protein 1	chr20:33358839-33401569	NA
GSHG0027293_11	749	CircRNA_NotBackSpliceJunction	CircRNA_NotBackSpliceJunction	GSHG0027293	CDK5RAP1	CDK5 regulatory subunit associated protein 1	chr20:33358839-33401569	NA
GSHG0027293_12	30	CircRNA_NotBackSpliceJunction	CircRNA_NotBackSpliceJunction	GSHG0027293	CDK5RAP1	CDK5 regulatory subunit associated protein 1	chr20:33358839-33401569	NA
GSHG0027293_13	527	BackSpliceJunction	Other_BackSpliceJunction	GSHG0027293	CDK5RAP1	CDK5 regulatory subunit associated protein 1	chr20:33358839-33401569	chr20:33370499|33372697
GSHG0027293_14	2012	BackSpliceJunction	Other_BackSpliceJunction	GSHG0027293	CDK5RAP1	CDK5 regulatory subunit associated protein 1	chr20:33358839-33401569	chr20:33366859|33370629
GSHG0027293_15	3490	BackSpliceJunction	Other_BackSpliceJunction	GSHG0027293	CDK5RAP1	CDK5 regulatory subunit associated protein 1	chr20:33358839-33401569	chr20:33370499|33372697
GSHG0027293_16	6367	BackSpliceJunction	Other_BackSpliceJunction	GSHG0027293	CDK5RAP1	CDK5 regulatory subunit associated protein 1	chr20:33358839-33401569	chr20:33366859|33370629
GSHG0027293_17	1227	CircRNA_NotBackSpliceJunction	CircRNA_NotBackSpliceJunction	GSHG0027293	CDK5RAP1	CDK5 regulatory subunit associated protein 1	chr20:33358839-33401569	NA
GSHG0027293_2	1644	CircRNA_NotBackSpliceJunction	CircRNA_NotBackSpliceJunction	GSHG0027293	CDK5RAP1	CDK5 regulatory subunit associated protein 1	chr20:33358839-33401569	NA
GSHG0027293_3	946	CircRNA_NotBackSpliceJunction	CircRNA_NotBackSpliceJunction	GSHG0027293	CDK5RAP1	CDK5 regulatory subunit associated protein 1	chr20:33358839-33401569	NA
GSHG0027293_4	1789	CircRNA_NotBackSpliceJunction	CircRNA_NotBackSpliceJunction	GSHG0027293	CDK5RAP1	CDK5 regulatory subunit associated protein 1	chr20:33358839-33401569	NA
GSHG0027293_5	4608	BackSpliceJunction	Other_BackSpliceJunction	GSHG0027293	CDK5RAP1	CDK5 regulatory subunit associated protein 1	chr20:33358839-33401569	chr20:33379461|33387533
GSHG0027293_6	1552	CircRNA_NotBackSpliceJunction	CircRNA_NotBackSpliceJunction	GSHG0027293	CDK5RAP1	CDK5 regulatory subunit associated protein 1	chr20:33358839-33401569	NA
GSHG0027293_7	2128	CircRNA_NotBackSpliceJunction	CircRNA_NotBackSpliceJunction	GSHG0027293	CDK5RAP1	CDK5 regulatory subunit associated protein 1	chr20:33358839-33401569	NA
GSHG0027293_8	3788	BackSpliceJunction	Other_BackSpliceJunction	GSHG0027293	CDK5RAP1	CDK5 regulatory subunit associated protein 1	chr20:33358839-33401569	chr20:33366859|33379691
GSHG0027293_9	253	BackSpliceJunction	Other_BackSpliceJunction	GSHG0027293	CDK5RAP1	CDK5 regulatory subunit associated protein 1	chr20:33358839-33401569	chr20:33379461|33387533
GSHG0027294_1	4284	ExpressedGenes_NotCircRNA	ExpressedGenes_NotCircRNA	GSHG0027294	SNTA1	syntrophin alpha 1	chr20:33407955-33443763	NA
GSHG0027294_2	20917	ExpressedGenes_NotCircRNA	ExpressedGenes_NotCircRNA	GSHG0027294	SNTA1	syntrophin alpha 1	chr20:33407955-33443763	NA
GSHG0027294_3	4936	ExpressedGenes_NotCircRNA	ExpressedGenes_NotCircRNA	GSHG0027294	SNTA1	syntrophin alpha 1	chr20:33407955-33443763	NA
GSHG0027294_4	148	ExpressedGenes_NotCircRNA	ExpressedGenes_NotCircRNA	GSHG0027294	SNTA1	syntrophin alpha 1	chr20:33407955-33443763	NA
GSHG0027294_5	1964	ExpressedGenes_NotCircRNA	ExpressedGenes_NotCircRNA	GSHG0027294	SNTA1	syntrophin alpha 1	chr20:33407955-33443763	NA
GSHG0027294_6	1246	ExpressedGenes_NotCircRNA	ExpressedGenes_NotCircRNA	GSHG0027294	SNTA1	syntrophin alpha 1	chr20:33407955-33443763	NA
GSHG0027294_7	101	ExpressedGenes_NotCircRNA	ExpressedGenes_NotCircRNA	GSHG0027294	SNTA1	syntrophin alpha 1	chr20:33407955-33443763	NA
GSHG0027295_1	1801	ExpressedGenes_NotCircRNA	ExpressedGenes_NotCircRNA	GSHG0027295	NECAB3	N-terminal EF-hand calcium binding protein 3	chr20:33657087-33674428	NA
GSHG0027295_10	102	ExpressedGenes_NotCircRNA	ExpressedGenes_NotCircRNA	GSHG0027295	NECAB3	N-terminal EF-hand calcium binding protein 3	chr20:33657087-33674428	NA
GSHG0027295_11	662	ExpressedGenes_NotCircRNA	ExpressedGenes_NotCircRNA	GSHG0027295	NECAB3	N-terminal EF-hand calcium binding protein 3	chr20:33657087-33674428	NA
GSHG0027295_12	167	ExpressedGenes_NotCircRNA	ExpressedGenes_NotCircRNA	GSHG0027295	NECAB3	N-terminal EF-hand calcium binding protein 3	chr20:33657087-33674428	NA
GSHG0027295_13	443	ExpressedGenes_NotCircRNA	ExpressedGenes_NotCircRNA	GSHG0027295	NECAB3	N-terminal EF-hand calcium binding protein 3	chr20:33657087-33674428	NA
GSHG0027295_14	84	ExpressedGenes_NotCircRNA	ExpressedGenes_NotCircRNA	GSHG0027295	NECAB3	N-terminal EF-hand calcium binding protein 3	chr20:33657087-33674428	NA
GSHG0027295_2	1605	ExpressedGenes_NotCircRNA	ExpressedGenes_NotCircRNA	GSHG0027295	NECAB3	N-terminal EF-hand calcium binding protein 3	chr20:33657087-33674428	NA
GSHG0027295_3	262	ExpressedGenes_NotCircRNA	ExpressedGenes_NotCircRNA	GSHG0027295	NECAB3	N-terminal EF-hand calcium binding protein 3	chr20:33657087-33674428	NA
GSHG0027295_4	501	ExpressedGenes_NotCircRNA	ExpressedGenes_NotCircRNA	GSHG0027295	NECAB3	N-terminal EF-hand calcium binding protein 3	chr20:33657087-33674428	NA
GSHG0027295_5	214	ExpressedGenes_NotCircRNA	ExpressedGenes_NotCircRNA	GSHG0027295	NECAB3	N-terminal EF-hand calcium binding protein 3	chr20:33657087-33674428	NA
GSHG0027295_6	6596	ExpressedGenes_NotCircRNA	ExpressedGenes_NotCircRNA	GSHG0027295	NECAB3	N-terminal EF-hand calcium binding protein 3	chr20:33657087-33674428	NA
GSHG0027295_7	1816	ExpressedGenes_NotCircRNA	ExpressedGenes_NotCircRNA	GSHG0027295	NECAB3	N-terminal EF-hand calcium binding protein 3	chr20:33657087-33674428	NA
GSHG0027295_8	255	ExpressedGenes_NotCircRNA	ExpressedGenes_NotCircRNA	GSHG0027295	NECAB3	N-terminal EF-hand calcium binding protein 3	chr20:33657087-33674428	NA
GSHG0027295_9	152	ExpressedGenes_NotCircRNA	ExpressedGenes_NotCircRNA	GSHG0027295	NECAB3	N-terminal EF-hand calcium binding protein 3	chr20:33657087-33674428	NA
GSHG0027296_1	5587	BackSpliceJunction	Other_BackSpliceJunction	GSHG0027296	E2F1	E2F transcription factor 1	chr20:33675477-33686404	chr20:33677105|33680416
GSHG0027296_2	351	CircRNA_NotBackSpliceJunction	CircRNA_NotBackSpliceJunction	GSHG0027296	E2F1	E2F transcription factor 1	chr20:33675477-33686404	NA
GSHG0027296_3	1401	BackSpliceJunction	Other_BackSpliceJunction	GSHG0027296	E2F1	E2F transcription factor 1	chr20:33675477-33686404	chr20:33679755|33680416
GSHG0027296_4	660	CircRNA_NotBackSpliceJunction	CircRNA_NotBackSpliceJunction	GSHG0027296	E2F1	E2F transcription factor 1	chr20:33675477-33686404	NA
GSHG0027296_5	95	CircRNA_NotBackSpliceJunction	CircRNA_NotBackSpliceJunction	GSHG0027296	E2F1	E2F transcription factor 1	chr20:33675477-33686404	NA
GSHG0027296_6	125	BackSpliceJunction	Other_BackSpliceJunction	GSHG0027296	E2F1	E2F transcription factor 1	chr20:33675477-33686404	chr20:33677105|33680416
GSHG0027302_1	6550	BackSpliceJunction	Other_BackSpliceJunction	GSHG0027302	EIF2S2	eukaryotic translation initiation factor 2 subunit beta	chr20:34088309-34112246	chr20:34098498|34105545
GSHG0027302_2	1802	CircRNA_NotBackSpliceJunction	CircRNA_NotBackSpliceJunction	GSHG0027302	EIF2S2	eukaryotic translation initiation factor 2 subunit beta	chr20:34088309-34112246	NA
GSHG0027302_3	4828	CircRNA_NotBackSpliceJunction	CircRNA_NotBackSpliceJunction	GSHG0027302	EIF2S2	eukaryotic translation initiation factor 2 subunit beta	chr20:34088309-34112246	NA
GSHG0027302_4	981	BackSpliceJunction	Other_BackSpliceJunction	GSHG0027302	EIF2S2	eukaryotic translation initiation factor 2 subunit beta	chr20:34088309-34112246	chr20:34098498|34105545
GSHG0027302_5	610	CircRNA_NotBackSpliceJunction	CircRNA_NotBackSpliceJunction	GSHG0027302	EIF2S2	eukaryotic translation initiation factor 2 subunit beta	chr20:34088309-34112246	NA
GSHG0027302_6	2925	CircRNA_NotBackSpliceJunction	CircRNA_NotBackSpliceJunction	GSHG0027302	EIF2S2	eukaryotic translation initiation factor 2 subunit beta	chr20:34088309-34112246	NA
GSHG0027302_7	3072	CircRNA_NotBackSpliceJunction	CircRNA_NotBackSpliceJunction	GSHG0027302	EIF2S2	eukaryotic translation initiation factor 2 subunit beta	chr20:34088309-34112246	NA
GSHG0027302_8	611	CircRNA_NotBackSpliceJunction	CircRNA_NotBackSpliceJunction	GSHG0027302	EIF2S2	eukaryotic translation initiation factor 2 subunit beta	chr20:34088309-34112246	NA
GSHG0027304_1	2315	ExpressedGenes_NotCircRNA	ExpressedGenes_NotCircRNA	GSHG0027304	---	---	chr20:34257054-34261154	NA
GSHG0027305_1	8114	CircRNA_NotBackSpliceJunction	CircRNA_NotBackSpliceJunction	GSHG0027305	AHCY	adenosylhomocysteinase	chr20:34280268-34311802	NA
GSHG0027305_10	4697	CircRNA_NotBackSpliceJunction	CircRNA_NotBackSpliceJunction	GSHG0027305	AHCY	adenosylhomocysteinase	chr20:34280268-34311802	NA
GSHG0027305_11	4274	BackSpliceJunction	Other_BackSpliceJunction	GSHG0027305	AHCY	adenosylhomocysteinase	chr20:34280268-34311802	chr20:34285440|34294156
GSHG0027305_2	252	CircRNA_NotBackSpliceJunction	CircRNA_NotBackSpliceJunction	GSHG0027305	AHCY	adenosylhomocysteinase	chr20:34280268-34311802	NA
GSHG0027305_3	6350	CircRNA_NotBackSpliceJunction	CircRNA_NotBackSpliceJunction	GSHG0027305	AHCY	adenosylhomocysteinase	chr20:34280268-34311802	NA
GSHG0027305_4	1238	BackSpliceJunction	Other_BackSpliceJunction	GSHG0027305	AHCY	adenosylhomocysteinase	chr20:34280268-34311802	chr20:34285440|34294156
GSHG0027305_5	1573	CircRNA_NotBackSpliceJunction	CircRNA_NotBackSpliceJunction	GSHG0027305	AHCY	adenosylhomocysteinase	chr20:34280268-34311802	NA
GSHG0027305_6	826	CircRNA_NotBackSpliceJunction	CircRNA_NotBackSpliceJunction	GSHG0027305	AHCY	adenosylhomocysteinase	chr20:34280268-34311802	NA
GSHG0027305_7	480	CircRNA_NotBackSpliceJunction	CircRNA_NotBackSpliceJunction	GSHG0027305	AHCY	adenosylhomocysteinase	chr20:34280268-34311802	NA
GSHG0027305_8	92	CircRNA_NotBackSpliceJunction	CircRNA_NotBackSpliceJunction	GSHG0027305	AHCY	adenosylhomocysteinase	chr20:34280268-34311802	NA
GSHG0027305_9	101	CircRNA_NotBackSpliceJunction	CircRNA_NotBackSpliceJunction	GSHG0027305	AHCY	adenosylhomocysteinase	chr20:34280268-34311802	NA
GSHG0027307_1	19711	CircRNA_NotBackSpliceJunction	CircRNA_NotBackSpliceJunction	GSHG0027307	PIGU	phosphatidylinositol glycan anchor biosynthesis class U	chr20:34560542-34677285	NA
GSHG0027307_10	3764	BackSpliceJunction	Other_BackSpliceJunction	GSHG0027307	PIGU	phosphatidylinositol glycan anchor biosynthesis class U	chr20:34560542-34677285	chr20:34585437|34616139
GSHG0027307_11	6301	CircRNA_NotBackSpliceJunction	CircRNA_NotBackSpliceJunction	GSHG0027307	PIGU	phosphatidylinositol glycan anchor biosynthesis class U	chr20:34560542-34677285	NA
GSHG0027307_12	12538	CircRNA_NotBackSpliceJunction	CircRNA_NotBackSpliceJunction	GSHG0027307	PIGU	phosphatidylinositol glycan anchor biosynthesis class U	chr20:34560542-34677285	NA
GSHG0027307_13	1456	CircRNA_NotBackSpliceJunction	CircRNA_NotBackSpliceJunction	GSHG0027307	PIGU	phosphatidylinositol glycan anchor biosynthesis class U	chr20:34560542-34677285	NA
GSHG0027307_2	11845	CircRNA_NotBackSpliceJunction	CircRNA_NotBackSpliceJunction	GSHG0027307	PIGU	phosphatidylinositol glycan anchor biosynthesis class U	chr20:34560542-34677285	NA
GSHG0027307_3	1048	CircRNA_NotBackSpliceJunction	CircRNA_NotBackSpliceJunction	GSHG0027307	PIGU	phosphatidylinositol glycan anchor biosynthesis class U	chr20:34560542-34677285	NA
GSHG0027307_4	6178	CircRNA_NotBackSpliceJunction	CircRNA_NotBackSpliceJunction	GSHG0027307	PIGU	phosphatidylinositol glycan anchor biosynthesis class U	chr20:34560542-34677285	NA
GSHG0027307_5	3160	CircRNA_NotBackSpliceJunction	CircRNA_NotBackSpliceJunction	GSHG0027307	PIGU	phosphatidylinositol glycan anchor biosynthesis class U	chr20:34560542-34677285	NA
GSHG0027307_6	18475	BackSpliceJunction	Other_BackSpliceJunction	GSHG0027307	PIGU	phosphatidylinositol glycan anchor biosynthesis class U	chr20:34560542-34677285	chr20:34585437|34616139
GSHG0027307_7	1424	CircRNA_NotBackSpliceJunction	CircRNA_NotBackSpliceJunction	GSHG0027307	PIGU	phosphatidylinositol glycan anchor biosynthesis class U	chr20:34560542-34677285	NA
GSHG0027307_8	25892	CircRNA_NotBackSpliceJunction	CircRNA_NotBackSpliceJunction	GSHG0027307	PIGU	phosphatidylinositol glycan anchor biosynthesis class U	chr20:34560542-34677285	NA
GSHG0027307_9	2872	CircRNA_NotBackSpliceJunction	CircRNA_NotBackSpliceJunction	GSHG0027307	PIGU	phosphatidylinositol glycan anchor biosynthesis class U	chr20:34560542-34677285	NA
GSHG0027310_1	3832	CircRNA_NotBackSpliceJunction	CircRNA_NotBackSpliceJunction	GSHG0027310	NCOA6	nuclear receptor coactivator 6	chr20:34714774-34825651	NA
GSHG0027310_10	4202	CircRNA_NotBackSpliceJunction	CircRNA_NotBackSpliceJunction	GSHG0027310	NCOA6	nuclear receptor coactivator 6	chr20:34714774-34825651	NA
GSHG0027310_11	2474	CircRNA_NotBackSpliceJunction	CircRNA_NotBackSpliceJunction	GSHG0027310	NCOA6	nuclear receptor coactivator 6	chr20:34714774-34825651	NA
GSHG0027310_12	3465	CircRNA_NotBackSpliceJunction	CircRNA_NotBackSpliceJunction	GSHG0027310	NCOA6	nuclear receptor coactivator 6	chr20:34714774-34825651	NA
GSHG0027310_13	1430	BackSpliceJunction	Other_BackSpliceJunction	GSHG0027310	NCOA6	nuclear receptor coactivator 6	chr20:34714774-34825651	chr20:34736690|34738932
GSHG0027310_14	2139	BackSpliceJunction	Other_BackSpliceJunction	GSHG0027310	NCOA6	nuclear receptor coactivator 6	chr20:34714774-34825651	chr20:34727259|34736758
GSHG0027310_15	4094	BackSpliceJunction	Other_BackSpliceJunction	GSHG0027310	NCOA6	nuclear receptor coactivator 6	chr20:34714774-34825651	chr20:34736690|34738932
GSHG0027310_16	5151	CircRNA_NotBackSpliceJunction	CircRNA_NotBackSpliceJunction	GSHG0027310	NCOA6	nuclear receptor coactivator 6	chr20:34714774-34825651	NA
GSHG0027310_17	11893	BackSpliceJunction	Other_BackSpliceJunction	GSHG0027310	NCOA6	nuclear receptor coactivator 6	chr20:34714774-34825651	chr20:34727259|34736758
GSHG0027310_2	9779	CircRNA_NotBackSpliceJunction	CircRNA_NotBackSpliceJunction	GSHG0027310	NCOA6	nuclear receptor coactivator 6	chr20:34714774-34825651	NA
GSHG0027310_3	16889	BackSpliceJunction	Other_BackSpliceJunction	GSHG0027310	NCOA6	nuclear receptor coactivator 6	chr20:34714774-34825651	chr20:34776293|34792563
GSHG0027310_4	10045	CircRNA_NotBackSpliceJunction	CircRNA_NotBackSpliceJunction	GSHG0027310	NCOA6	nuclear receptor coactivator 6	chr20:34714774-34825651	NA
GSHG0027310_5	5672	CircRNA_NotBackSpliceJunction	CircRNA_NotBackSpliceJunction	GSHG0027310	NCOA6	nuclear receptor coactivator 6	chr20:34714774-34825651	NA
GSHG0027310_6	7706	BackSpliceJunction	Other_BackSpliceJunction	GSHG0027310	NCOA6	nuclear receptor coactivator 6	chr20:34714774-34825651	chr20:34776293|34792563
GSHG0027310_7	9530	CircRNA_NotBackSpliceJunction	CircRNA_NotBackSpliceJunction	GSHG0027310	NCOA6	nuclear receptor coactivator 6	chr20:34714774-34825651	NA
GSHG0027310_8	700	CircRNA_NotBackSpliceJunction	CircRNA_NotBackSpliceJunction	GSHG0027310	NCOA6	nuclear receptor coactivator 6	chr20:34714774-34825651	NA
GSHG0027310_9	2351	CircRNA_NotBackSpliceJunction	CircRNA_NotBackSpliceJunction	GSHG0027310	NCOA6	nuclear receptor coactivator 6	chr20:34714774-34825651	NA
GSHG0027313_1	8039	CircRNA_NotBackSpliceJunction	CircRNA_NotBackSpliceJunction	GSHG0027313	GGT7	gamma-glutamyltransferase 7	chr20:34838012-34872858	NA
GSHG0027313_10	1882	BackSpliceJunction	Other_BackSpliceJunction	GSHG0027313	GGT7	gamma-glutamyltransferase 7	chr20:34838012-34872858	chr20:34854531|34854923
GSHG0027313_11	176	CircRNA_NotBackSpliceJunction	CircRNA_NotBackSpliceJunction	GSHG0027313	GGT7	gamma-glutamyltransferase 7	chr20:34838012-34872858	NA
GSHG0027313_12	1152	BackSpliceJunction	Other_BackSpliceJunction	GSHG0027313	GGT7	gamma-glutamyltransferase 7	chr20:34838012-34872858	chr20:34854531|34854923
GSHG0027313_13	813	CircRNA_NotBackSpliceJunction	CircRNA_NotBackSpliceJunction	GSHG0027313	GGT7	gamma-glutamyltransferase 7	chr20:34838012-34872858	NA
GSHG0027313_14	116	CircRNA_NotBackSpliceJunction	CircRNA_NotBackSpliceJunction	GSHG0027313	GGT7	gamma-glutamyltransferase 7	chr20:34838012-34872858	NA
GSHG0027313_15	786	CircRNA_NotBackSpliceJunction	CircRNA_NotBackSpliceJunction	GSHG0027313	GGT7	gamma-glutamyltransferase 7	chr20:34838012-34872858	NA
GSHG0027313_16	1170	CircRNA_NotBackSpliceJunction	CircRNA_NotBackSpliceJunction	GSHG0027313	GGT7	gamma-glutamyltransferase 7	chr20:34838012-34872858	NA
GSHG0027313_17	4469	CircRNA_NotBackSpliceJunction	CircRNA_NotBackSpliceJunction	GSHG0027313	GGT7	gamma-glutamyltransferase 7	chr20:34838012-34872858	NA
GSHG0027313_18	6655	CircRNA_NotBackSpliceJunction	CircRNA_NotBackSpliceJunction	GSHG0027313	GGT7	gamma-glutamyltransferase 7	chr20:34838012-34872858	NA
GSHG0027313_2	793	CircRNA_NotBackSpliceJunction	CircRNA_NotBackSpliceJunction	GSHG0027313	GGT7	gamma-glutamyltransferase 7	chr20:34838012-34872858	NA
GSHG0027313_3	131	CircRNA_NotBackSpliceJunction	CircRNA_NotBackSpliceJunction	GSHG0027313	GGT7	gamma-glutamyltransferase 7	chr20:34838012-34872858	NA
GSHG0027313_4	347	CircRNA_NotBackSpliceJunction	CircRNA_NotBackSpliceJunction	GSHG0027313	GGT7	gamma-glutamyltransferase 7	chr20:34838012-34872858	NA
GSHG0027313_5	1251	CircRNA_NotBackSpliceJunction	CircRNA_NotBackSpliceJunction	GSHG0027313	GGT7	gamma-glutamyltransferase 7	chr20:34838012-34872858	NA
GSHG0027313_6	1123	CircRNA_NotBackSpliceJunction	CircRNA_NotBackSpliceJunction	GSHG0027313	GGT7	gamma-glutamyltransferase 7	chr20:34838012-34872858	NA
GSHG0027313_7	211	CircRNA_NotBackSpliceJunction	CircRNA_NotBackSpliceJunction	GSHG0027313	GGT7	gamma-glutamyltransferase 7	chr20:34838012-34872858	NA
GSHG0027313_8	329	CircRNA_NotBackSpliceJunction	CircRNA_NotBackSpliceJunction	GSHG0027313	GGT7	gamma-glutamyltransferase 7	chr20:34838012-34872858	NA
GSHG0027313_9	2549	BackSpliceJunction	Other_BackSpliceJunction	GSHG0027313	GGT7	gamma-glutamyltransferase 7	chr20:34838012-34872858	chr20:34854531|34856893
GSHG0027314_1	63	ExpressedGenes_NotCircRNA	ExpressedGenes_NotCircRNA	GSHG0027314	GSS	glutathione synthetase	chr20:34928432-34956027	NA
GSHG0027314_10	102	ExpressedGenes_NotCircRNA	ExpressedGenes_NotCircRNA	GSHG0027314	GSS	glutathione synthetase	chr20:34928432-34956027	NA
GSHG0027314_11	1120	ExpressedGenes_NotCircRNA	ExpressedGenes_NotCircRNA	GSHG0027314	GSS	glutathione synthetase	chr20:34928432-34956027	NA
GSHG0027314_12	3442	ExpressedGenes_NotCircRNA	ExpressedGenes_NotCircRNA	GSHG0027314	GSS	glutathione synthetase	chr20:34928432-34956027	NA
GSHG0027314_13	521	ExpressedGenes_NotCircRNA	ExpressedGenes_NotCircRNA	GSHG0027314	GSS	glutathione synthetase	chr20:34928432-34956027	NA
GSHG0027314_14	1745	ExpressedGenes_NotCircRNA	ExpressedGenes_NotCircRNA	GSHG0027314	GSS	glutathione synthetase	chr20:34928432-34956027	NA
GSHG0027314_15	449	ExpressedGenes_NotCircRNA	ExpressedGenes_NotCircRNA	GSHG0027314	GSS	glutathione synthetase	chr20:34928432-34956027	NA
GSHG0027314_2	91	ExpressedGenes_NotCircRNA	ExpressedGenes_NotCircRNA	GSHG0027314	GSS	glutathione synthetase	chr20:34928432-34956027	NA
GSHG0027314_3	2855	ExpressedGenes_NotCircRNA	ExpressedGenes_NotCircRNA	GSHG0027314	GSS	glutathione synthetase	chr20:34928432-34956027	NA
GSHG0027314_4	4994	ExpressedGenes_NotCircRNA	ExpressedGenes_NotCircRNA	GSHG0027314	GSS	glutathione synthetase	chr20:34928432-34956027	NA
GSHG0027314_5	528	ExpressedGenes_NotCircRNA	ExpressedGenes_NotCircRNA	GSHG0027314	GSS	glutathione synthetase	chr20:34928432-34956027	NA
GSHG0027314_6	2946	ExpressedGenes_NotCircRNA	ExpressedGenes_NotCircRNA	GSHG0027314	GSS	glutathione synthetase	chr20:34928432-34956027	NA
GSHG0027314_7	303	ExpressedGenes_NotCircRNA	ExpressedGenes_NotCircRNA	GSHG0027314	GSS	glutathione synthetase	chr20:34928432-34956027	NA
GSHG0027314_8	658	ExpressedGenes_NotCircRNA	ExpressedGenes_NotCircRNA	GSHG0027314	GSS	glutathione synthetase	chr20:34928432-34956027	NA
GSHG0027314_9	4689	ExpressedGenes_NotCircRNA	ExpressedGenes_NotCircRNA	GSHG0027314	GSS	glutathione synthetase	chr20:34928432-34956027	NA
GSHG0027316_1	11311	CircRNA_NotBackSpliceJunction	CircRNA_NotBackSpliceJunction	GSHG0027316	TRPC4AP	transient receptor potential cation channel subfamily C member 4 associated protein	chr20:35002404-35104113	NA
GSHG0027316_10	5050	CircRNA_NotBackSpliceJunction	CircRNA_NotBackSpliceJunction	GSHG0027316	TRPC4AP	transient receptor potential cation channel subfamily C member 4 associated protein	chr20:35002404-35104113	NA
GSHG0027316_11	2941	CircRNA_NotBackSpliceJunction	CircRNA_NotBackSpliceJunction	GSHG0027316	TRPC4AP	transient receptor potential cation channel subfamily C member 4 associated protein	chr20:35002404-35104113	NA
GSHG0027316_12	2719	CircRNA_NotBackSpliceJunction	CircRNA_NotBackSpliceJunction	GSHG0027316	TRPC4AP	transient receptor potential cation channel subfamily C member 4 associated protein	chr20:35002404-35104113	NA
GSHG0027316_13	1439	CircRNA_NotBackSpliceJunction	CircRNA_NotBackSpliceJunction	GSHG0027316	TRPC4AP	transient receptor potential cation channel subfamily C member 4 associated protein	chr20:35002404-35104113	NA
GSHG0027316_14	1023	CircRNA_NotBackSpliceJunction	CircRNA_NotBackSpliceJunction	GSHG0027316	TRPC4AP	transient receptor potential cation channel subfamily C member 4 associated protein	chr20:35002404-35104113	NA
GSHG0027316_15	974	CircRNA_NotBackSpliceJunction	CircRNA_NotBackSpliceJunction	GSHG0027316	TRPC4AP	transient receptor potential cation channel subfamily C member 4 associated protein	chr20:35002404-35104113	NA
GSHG0027316_16	631	CircRNA_NotBackSpliceJunction	CircRNA_NotBackSpliceJunction	GSHG0027316	TRPC4AP	transient receptor potential cation channel subfamily C member 4 associated protein	chr20:35002404-35104113	NA
GSHG0027316_17	1124	CircRNA_NotBackSpliceJunction	CircRNA_NotBackSpliceJunction	GSHG0027316	TRPC4AP	transient receptor potential cation channel subfamily C member 4 associated protein	chr20:35002404-35104113	NA
GSHG0027316_18	841	CircRNA_NotBackSpliceJunction	CircRNA_NotBackSpliceJunction	GSHG0027316	TRPC4AP	transient receptor potential cation channel subfamily C member 4 associated protein	chr20:35002404-35104113	NA
GSHG0027316_19	126	CircRNA_NotBackSpliceJunction	CircRNA_NotBackSpliceJunction	GSHG0027316	TRPC4AP	transient receptor potential cation channel subfamily C member 4 associated protein	chr20:35002404-35104113	NA
GSHG0027316_2	14439	BackSpliceJunction	Other_BackSpliceJunction	GSHG0027316	TRPC4AP	transient receptor potential cation channel subfamily C member 4 associated protein	chr20:35002404-35104113	chr20:35069296|35078174
GSHG0027316_3	8633	CircRNA_NotBackSpliceJunction	CircRNA_NotBackSpliceJunction	GSHG0027316	TRPC4AP	transient receptor potential cation channel subfamily C member 4 associated protein	chr20:35002404-35104113	NA
GSHG0027316_4	11724	BackSpliceJunction	Other_BackSpliceJunction	GSHG0027316	TRPC4AP	transient receptor potential cation channel subfamily C member 4 associated protein	chr20:35002404-35104113	chr20:35044505|35057571
GSHG0027316_5	2482	CircRNA_NotBackSpliceJunction	CircRNA_NotBackSpliceJunction	GSHG0027316	TRPC4AP	transient receptor potential cation channel subfamily C member 4 associated protein	chr20:35002404-35104113	NA
GSHG0027316_6	4981	CircRNA_NotBackSpliceJunction	CircRNA_NotBackSpliceJunction	GSHG0027316	TRPC4AP	transient receptor potential cation channel subfamily C member 4 associated protein	chr20:35002404-35104113	NA
GSHG0027316_7	5153	CircRNA_NotBackSpliceJunction	CircRNA_NotBackSpliceJunction	GSHG0027316	TRPC4AP	transient receptor potential cation channel subfamily C member 4 associated protein	chr20:35002404-35104113	NA
GSHG0027316_8	9196	BackSpliceJunction	Other_BackSpliceJunction	GSHG0027316	TRPC4AP	transient receptor potential cation channel subfamily C member 4 associated protein	chr20:35002404-35104113	chr20:35044505|35057571
GSHG0027316_9	13766	CircRNA_NotBackSpliceJunction	CircRNA_NotBackSpliceJunction	GSHG0027316	TRPC4AP	transient receptor potential cation channel subfamily C member 4 associated protein	chr20:35002404-35104113	NA
GSHG0027318_1	216	ExpressedGenes_NotCircRNA	ExpressedGenes_NotCircRNA	GSHG0027318	EDEM2	ER degradation enhancing alpha-mannosidase like protein 2	chr20:35115364-35147340	NA
GSHG0027318_10	5170	ExpressedGenes_NotCircRNA	ExpressedGenes_NotCircRNA	GSHG0027318	EDEM2	ER degradation enhancing alpha-mannosidase like protein 2	chr20:35115364-35147340	NA
GSHG0027318_11	2664	ExpressedGenes_NotCircRNA	ExpressedGenes_NotCircRNA	GSHG0027318	EDEM2	ER degradation enhancing alpha-mannosidase like protein 2	chr20:35115364-35147340	NA
GSHG0027318_2	1806	ExpressedGenes_NotCircRNA	ExpressedGenes_NotCircRNA	GSHG0027318	EDEM2	ER degradation enhancing alpha-mannosidase like protein 2	chr20:35115364-35147340	NA
GSHG0027318_3	2500	ExpressedGenes_NotCircRNA	ExpressedGenes_NotCircRNA	GSHG0027318	EDEM2	ER degradation enhancing alpha-mannosidase like protein 2	chr20:35115364-35147340	NA
GSHG0027318_4	4367	ExpressedGenes_NotCircRNA	ExpressedGenes_NotCircRNA	GSHG0027318	EDEM2	ER degradation enhancing alpha-mannosidase like protein 2	chr20:35115364-35147340	NA
GSHG0027318_5	2930	ExpressedGenes_NotCircRNA	ExpressedGenes_NotCircRNA	GSHG0027318	EDEM2	ER degradation enhancing alpha-mannosidase like protein 2	chr20:35115364-35147340	NA
GSHG0027318_6	582	ExpressedGenes_NotCircRNA	ExpressedGenes_NotCircRNA	GSHG0027318	EDEM2	ER degradation enhancing alpha-mannosidase like protein 2	chr20:35115364-35147340	NA
GSHG0027318_7	2321	ExpressedGenes_NotCircRNA	ExpressedGenes_NotCircRNA	GSHG0027318	EDEM2	ER degradation enhancing alpha-mannosidase like protein 2	chr20:35115364-35147340	NA
GSHG0027318_8	5266	ExpressedGenes_NotCircRNA	ExpressedGenes_NotCircRNA	GSHG0027318	EDEM2	ER degradation enhancing alpha-mannosidase like protein 2	chr20:35115364-35147340	NA
GSHG0027318_9	2216	ExpressedGenes_NotCircRNA	ExpressedGenes_NotCircRNA	GSHG0027318	EDEM2	ER degradation enhancing alpha-mannosidase like protein 2	chr20:35115364-35147340	NA
GSHG0027319_1	113	ExpressedGenes_NotCircRNA	ExpressedGenes_NotCircRNA	GSHG0027319	MMP24OS	MMP24 opposite strand	chr20:35276352-35278122	NA
GSHG0027319_2	92	ExpressedGenes_NotCircRNA	ExpressedGenes_NotCircRNA	GSHG0027319	MMP24OS	MMP24 opposite strand	chr20:35276352-35278122	NA
GSHG0027324_1	204	ExpressedGenes_NotCircRNA	ExpressedGenes_NotCircRNA	GSHG0027324	EIF6	eukaryotic translation initiation factor 6	chr20:35278907-35284792	NA
GSHG0027324_2	119	ExpressedGenes_NotCircRNA	ExpressedGenes_NotCircRNA	GSHG0027324	EIF6	eukaryotic translation initiation factor 6	chr20:35278907-35284792	NA
GSHG0027324_3	3346	ExpressedGenes_NotCircRNA	ExpressedGenes_NotCircRNA	GSHG0027324	EIF6	eukaryotic translation initiation factor 6	chr20:35278907-35284792	NA
GSHG0027324_4	535	ExpressedGenes_NotCircRNA	ExpressedGenes_NotCircRNA	GSHG0027324	EIF6	eukaryotic translation initiation factor 6	chr20:35278907-35284792	NA
GSHG0027324_5	194	ExpressedGenes_NotCircRNA	ExpressedGenes_NotCircRNA	GSHG0027324	EIF6	eukaryotic translation initiation factor 6	chr20:35278907-35284792	NA
GSHG0027324_6	359	ExpressedGenes_NotCircRNA	ExpressedGenes_NotCircRNA	GSHG0027324	EIF6	eukaryotic translation initiation factor 6	chr20:35278907-35284792	NA
GSHG0027326_1	17743	BackSpliceJunction	Other_BackSpliceJunction	GSHG0027326	UQCC1	ubiquinol-cytochrome c reductase complex assembly factor 1	chr20:35302568-35412142	chr20:35347164|35394196
GSHG0027326_10	2596	CircRNA_NotBackSpliceJunction	CircRNA_NotBackSpliceJunction	GSHG0027326	UQCC1	ubiquinol-cytochrome c reductase complex assembly factor 1	chr20:35302568-35412142	NA
GSHG0027326_2	7702	CircRNA_NotBackSpliceJunction	CircRNA_NotBackSpliceJunction	GSHG0027326	UQCC1	ubiquinol-cytochrome c reductase complex assembly factor 1	chr20:35302568-35412142	NA
GSHG0027326_3	2143	BackSpliceJunction	Other_BackSpliceJunction	GSHG0027326	UQCC1	ubiquinol-cytochrome c reductase complex assembly factor 1	chr20:35302568-35412142	chr20:35366557|35384133
GSHG0027326_4	2012	CircRNA_NotBackSpliceJunction	CircRNA_NotBackSpliceJunction	GSHG0027326	UQCC1	ubiquinol-cytochrome c reductase complex assembly factor 1	chr20:35302568-35412142	NA
GSHG0027326_5	7661	BackSpliceJunction	Other_BackSpliceJunction	GSHG0027326	UQCC1	ubiquinol-cytochrome c reductase complex assembly factor 1	chr20:35302568-35412142	chr20:35347164|35374256
GSHG0027326_6	7569	BackSpliceJunction	Other_BackSpliceJunction	GSHG0027326	UQCC1	ubiquinol-cytochrome c reductase complex assembly factor 1	chr20:35302568-35412142	chr20:35374184|35384133
GSHG0027326_7	19284	BackSpliceJunction	Other_BackSpliceJunction	GSHG0027326	UQCC1	ubiquinol-cytochrome c reductase complex assembly factor 1	chr20:35302568-35412142	chr20:35366557|35384133
GSHG0027326_8	32398	BackSpliceJunction	Other_BackSpliceJunction	GSHG0027326	UQCC1	ubiquinol-cytochrome c reductase complex assembly factor 1	chr20:35302568-35412142	chr20:35347164|35374256
GSHG0027326_9	7908	CircRNA_NotBackSpliceJunction	CircRNA_NotBackSpliceJunction	GSHG0027326	UQCC1	ubiquinol-cytochrome c reductase complex assembly factor 1	chr20:35302568-35412142	NA
GSHG0027330_1	258	CircRNA_NotBackSpliceJunction	CircRNA_NotBackSpliceJunction	GSHG0027330	FER1L4	fer-1 like family member 4 (pseudogene)	chr20:35558737-35607562	NA
GSHG0027330_10	258	CircRNA_NotBackSpliceJunction	CircRNA_NotBackSpliceJunction	GSHG0027330	FER1L4	fer-1 like family member 4 (pseudogene)	chr20:35558737-35607562	NA
GSHG0027330_11	81	CircRNA_NotBackSpliceJunction	CircRNA_NotBackSpliceJunction	GSHG0027330	FER1L4	fer-1 like family member 4 (pseudogene)	chr20:35558737-35607562	NA
GSHG0027330_12	256	CircRNA_NotBackSpliceJunction	CircRNA_NotBackSpliceJunction	GSHG0027330	FER1L4	fer-1 like family member 4 (pseudogene)	chr20:35558737-35607562	NA
GSHG0027330_13	117	CircRNA_NotBackSpliceJunction	CircRNA_NotBackSpliceJunction	GSHG0027330	FER1L4	fer-1 like family member 4 (pseudogene)	chr20:35558737-35607562	NA
GSHG0027330_14	87	CircRNA_NotBackSpliceJunction	CircRNA_NotBackSpliceJunction	GSHG0027330	FER1L4	fer-1 like family member 4 (pseudogene)	chr20:35558737-35607562	NA
GSHG0027330_15	607	CircRNA_NotBackSpliceJunction	CircRNA_NotBackSpliceJunction	GSHG0027330	FER1L4	fer-1 like family member 4 (pseudogene)	chr20:35558737-35607562	NA
GSHG0027330_16	341	CircRNA_NotBackSpliceJunction	CircRNA_NotBackSpliceJunction	GSHG0027330	FER1L4	fer-1 like family member 4 (pseudogene)	chr20:35558737-35607562	NA
GSHG0027330_17	168	CircRNA_NotBackSpliceJunction	CircRNA_NotBackSpliceJunction	GSHG0027330	FER1L4	fer-1 like family member 4 (pseudogene)	chr20:35558737-35607562	NA
GSHG0027330_18	86	CircRNA_NotBackSpliceJunction	CircRNA_NotBackSpliceJunction	GSHG0027330	FER1L4	fer-1 like family member 4 (pseudogene)	chr20:35558737-35607562	NA
GSHG0027330_19	451	CircRNA_NotBackSpliceJunction	CircRNA_NotBackSpliceJunction	GSHG0027330	FER1L4	fer-1 like family member 4 (pseudogene)	chr20:35558737-35607562	NA
GSHG0027330_2	694	CircRNA_NotBackSpliceJunction	CircRNA_NotBackSpliceJunction	GSHG0027330	FER1L4	fer-1 like family member 4 (pseudogene)	chr20:35558737-35607562	NA
GSHG0027330_20	3259	BackSpliceJunction	Other_BackSpliceJunction	GSHG0027330	FER1L4	fer-1 like family member 4 (pseudogene)	chr20:35558737-35607562	chr20:35595477|35595754
GSHG0027330_21	73	CircRNA_NotBackSpliceJunction	CircRNA_NotBackSpliceJunction	GSHG0027330	FER1L4	fer-1 like family member 4 (pseudogene)	chr20:35558737-35607562	NA
GSHG0027330_22	3459	BackSpliceJunction	Other_BackSpliceJunction	GSHG0027330	FER1L4	fer-1 like family member 4 (pseudogene)	chr20:35558737-35607562	chr20:35595477|35595754
GSHG0027330_23	6700	CircRNA_NotBackSpliceJunction	CircRNA_NotBackSpliceJunction	GSHG0027330	FER1L4	fer-1 like family member 4 (pseudogene)	chr20:35558737-35607562	NA
GSHG0027330_24	1030	CircRNA_NotBackSpliceJunction	CircRNA_NotBackSpliceJunction	GSHG0027330	FER1L4	fer-1 like family member 4 (pseudogene)	chr20:35558737-35607562	NA
GSHG0027330_25	129	CircRNA_NotBackSpliceJunction	CircRNA_NotBackSpliceJunction	GSHG0027330	FER1L4	fer-1 like family member 4 (pseudogene)	chr20:35558737-35607562	NA
GSHG0027330_26	423	CircRNA_NotBackSpliceJunction	CircRNA_NotBackSpliceJunction	GSHG0027330	FER1L4	fer-1 like family member 4 (pseudogene)	chr20:35558737-35607562	NA
GSHG0027330_27	115	CircRNA_NotBackSpliceJunction	CircRNA_NotBackSpliceJunction	GSHG0027330	FER1L4	fer-1 like family member 4 (pseudogene)	chr20:35558737-35607562	NA
GSHG0027330_28	427	CircRNA_NotBackSpliceJunction	CircRNA_NotBackSpliceJunction	GSHG0027330	FER1L4	fer-1 like family member 4 (pseudogene)	chr20:35558737-35607562	NA
GSHG0027330_29	94	CircRNA_NotBackSpliceJunction	CircRNA_NotBackSpliceJunction	GSHG0027330	FER1L4	fer-1 like family member 4 (pseudogene)	chr20:35558737-35607562	NA
GSHG0027330_3	96	CircRNA_NotBackSpliceJunction	CircRNA_NotBackSpliceJunction	GSHG0027330	FER1L4	fer-1 like family member 4 (pseudogene)	chr20:35558737-35607562	NA
GSHG0027330_30	2582	CircRNA_NotBackSpliceJunction	CircRNA_NotBackSpliceJunction	GSHG0027330	FER1L4	fer-1 like family member 4 (pseudogene)	chr20:35558737-35607562	NA
GSHG0027330_31	143	CircRNA_NotBackSpliceJunction	CircRNA_NotBackSpliceJunction	GSHG0027330	FER1L4	fer-1 like family member 4 (pseudogene)	chr20:35558737-35607562	NA
GSHG0027330_32	88	CircRNA_NotBackSpliceJunction	CircRNA_NotBackSpliceJunction	GSHG0027330	FER1L4	fer-1 like family member 4 (pseudogene)	chr20:35558737-35607562	NA
GSHG0027330_33	2007	CircRNA_NotBackSpliceJunction	CircRNA_NotBackSpliceJunction	GSHG0027330	FER1L4	fer-1 like family member 4 (pseudogene)	chr20:35558737-35607562	NA
GSHG0027330_34	89	CircRNA_NotBackSpliceJunction	CircRNA_NotBackSpliceJunction	GSHG0027330	FER1L4	fer-1 like family member 4 (pseudogene)	chr20:35558737-35607562	NA
GSHG0027330_35	77	CircRNA_NotBackSpliceJunction	CircRNA_NotBackSpliceJunction	GSHG0027330	FER1L4	fer-1 like family member 4 (pseudogene)	chr20:35558737-35607562	NA
GSHG0027330_36	97	CircRNA_NotBackSpliceJunction	CircRNA_NotBackSpliceJunction	GSHG0027330	FER1L4	fer-1 like family member 4 (pseudogene)	chr20:35558737-35607562	NA
GSHG0027330_37	8512	CircRNA_NotBackSpliceJunction	CircRNA_NotBackSpliceJunction	GSHG0027330	FER1L4	fer-1 like family member 4 (pseudogene)	chr20:35558737-35607562	NA
GSHG0027330_38	1719	CircRNA_NotBackSpliceJunction	CircRNA_NotBackSpliceJunction	GSHG0027330	FER1L4	fer-1 like family member 4 (pseudogene)	chr20:35558737-35607562	NA
GSHG0027330_39	519	CircRNA_NotBackSpliceJunction	CircRNA_NotBackSpliceJunction	GSHG0027330	FER1L4	fer-1 like family member 4 (pseudogene)	chr20:35558737-35607562	NA
GSHG0027330_4	795	CircRNA_NotBackSpliceJunction	CircRNA_NotBackSpliceJunction	GSHG0027330	FER1L4	fer-1 like family member 4 (pseudogene)	chr20:35558737-35607562	NA
GSHG0027330_40	181	CircRNA_NotBackSpliceJunction	CircRNA_NotBackSpliceJunction	GSHG0027330	FER1L4	fer-1 like family member 4 (pseudogene)	chr20:35558737-35607562	NA
GSHG0027330_41	920	CircRNA_NotBackSpliceJunction	CircRNA_NotBackSpliceJunction	GSHG0027330	FER1L4	fer-1 like family member 4 (pseudogene)	chr20:35558737-35607562	NA
GSHG0027330_42	871	CircRNA_NotBackSpliceJunction	CircRNA_NotBackSpliceJunction	GSHG0027330	FER1L4	fer-1 like family member 4 (pseudogene)	chr20:35558737-35607562	NA
GSHG0027330_43	1213	CircRNA_NotBackSpliceJunction	CircRNA_NotBackSpliceJunction	GSHG0027330	FER1L4	fer-1 like family member 4 (pseudogene)	chr20:35558737-35607562	NA
GSHG0027330_44	175	CircRNA_NotBackSpliceJunction	CircRNA_NotBackSpliceJunction	GSHG0027330	FER1L4	fer-1 like family member 4 (pseudogene)	chr20:35558737-35607562	NA
GSHG0027330_45	495	CircRNA_NotBackSpliceJunction	CircRNA_NotBackSpliceJunction	GSHG0027330	FER1L4	fer-1 like family member 4 (pseudogene)	chr20:35558737-35607562	NA
GSHG0027330_46	84	CircRNA_NotBackSpliceJunction	CircRNA_NotBackSpliceJunction	GSHG0027330	FER1L4	fer-1 like family member 4 (pseudogene)	chr20:35558737-35607562	NA
GSHG0027330_47	103	CircRNA_NotBackSpliceJunction	CircRNA_NotBackSpliceJunction	GSHG0027330	FER1L4	fer-1 like family member 4 (pseudogene)	chr20:35558737-35607562	NA
GSHG0027330_5	480	CircRNA_NotBackSpliceJunction	CircRNA_NotBackSpliceJunction	GSHG0027330	FER1L4	fer-1 like family member 4 (pseudogene)	chr20:35558737-35607562	NA
GSHG0027330_6	184	CircRNA_NotBackSpliceJunction	CircRNA_NotBackSpliceJunction	GSHG0027330	FER1L4	fer-1 like family member 4 (pseudogene)	chr20:35558737-35607562	NA
GSHG0027330_7	336	CircRNA_NotBackSpliceJunction	CircRNA_NotBackSpliceJunction	GSHG0027330	FER1L4	fer-1 like family member 4 (pseudogene)	chr20:35558737-35607562	NA
GSHG0027330_8	477	CircRNA_NotBackSpliceJunction	CircRNA_NotBackSpliceJunction	GSHG0027330	FER1L4	fer-1 like family member 4 (pseudogene)	chr20:35558737-35607562	NA
GSHG0027330_9	117	CircRNA_NotBackSpliceJunction	CircRNA_NotBackSpliceJunction	GSHG0027330	FER1L4	fer-1 like family member 4 (pseudogene)	chr20:35558737-35607562	NA
GSHG0027331_1	5745	ExpressedGenes_NotCircRNA	ExpressedGenes_NotCircRNA	GSHG0027331	CPNE1 // RBM12	copine 1 // RNA binding motif protein 12	chr20:35626044-35664905	NA
GSHG0027331_10	137	ExpressedGenes_NotCircRNA	ExpressedGenes_NotCircRNA	GSHG0027331	CPNE1 // RBM12	copine 1 // RNA binding motif protein 12	chr20:35626044-35664905	NA
GSHG0027331_11	94	ExpressedGenes_NotCircRNA	ExpressedGenes_NotCircRNA	GSHG0027331	CPNE1 // RBM12	copine 1 // RNA binding motif protein 12	chr20:35626044-35664905	NA
GSHG0027331_12	79	ExpressedGenes_NotCircRNA	ExpressedGenes_NotCircRNA	GSHG0027331	CPNE1 // RBM12	copine 1 // RNA binding motif protein 12	chr20:35626044-35664905	NA
GSHG0027331_13	105	ExpressedGenes_NotCircRNA	ExpressedGenes_NotCircRNA	GSHG0027331	CPNE1 // RBM12	copine 1 // RNA binding motif protein 12	chr20:35626044-35664905	NA
GSHG0027331_14	250	ExpressedGenes_NotCircRNA	ExpressedGenes_NotCircRNA	GSHG0027331	CPNE1 // RBM12	copine 1 // RNA binding motif protein 12	chr20:35626044-35664905	NA
GSHG0027331_15	3025	ExpressedGenes_NotCircRNA	ExpressedGenes_NotCircRNA	GSHG0027331	CPNE1 // RBM12	copine 1 // RNA binding motif protein 12	chr20:35626044-35664905	NA
GSHG0027331_16	476	ExpressedGenes_NotCircRNA	ExpressedGenes_NotCircRNA	GSHG0027331	CPNE1 // RBM12	copine 1 // RNA binding motif protein 12	chr20:35626044-35664905	NA
GSHG0027331_17	185	ExpressedGenes_NotCircRNA	ExpressedGenes_NotCircRNA	GSHG0027331	CPNE1 // RBM12	copine 1 // RNA binding motif protein 12	chr20:35626044-35664905	NA
GSHG0027331_2	3585	ExpressedGenes_NotCircRNA	ExpressedGenes_NotCircRNA	GSHG0027331	CPNE1 // RBM12	copine 1 // RNA binding motif protein 12	chr20:35626044-35664905	NA
GSHG0027331_3	19100	ExpressedGenes_NotCircRNA	ExpressedGenes_NotCircRNA	GSHG0027331	CPNE1 // RBM12	copine 1 // RNA binding motif protein 12	chr20:35626044-35664905	NA
GSHG0027331_4	98	ExpressedGenes_NotCircRNA	ExpressedGenes_NotCircRNA	GSHG0027331	CPNE1 // RBM12	copine 1 // RNA binding motif protein 12	chr20:35626044-35664905	NA
GSHG0027331_5	131	ExpressedGenes_NotCircRNA	ExpressedGenes_NotCircRNA	GSHG0027331	CPNE1 // RBM12	copine 1 // RNA binding motif protein 12	chr20:35626044-35664905	NA
GSHG0027331_6	76	ExpressedGenes_NotCircRNA	ExpressedGenes_NotCircRNA	GSHG0027331	CPNE1 // RBM12	copine 1 // RNA binding motif protein 12	chr20:35626044-35664905	NA
GSHG0027331_7	137	ExpressedGenes_NotCircRNA	ExpressedGenes_NotCircRNA	GSHG0027331	CPNE1 // RBM12	copine 1 // RNA binding motif protein 12	chr20:35626044-35664905	NA
GSHG0027331_8	167	ExpressedGenes_NotCircRNA	ExpressedGenes_NotCircRNA	GSHG0027331	CPNE1 // RBM12	copine 1 // RNA binding motif protein 12	chr20:35626044-35664905	NA
GSHG0027331_9	109	ExpressedGenes_NotCircRNA	ExpressedGenes_NotCircRNA	GSHG0027331	CPNE1 // RBM12	copine 1 // RNA binding motif protein 12	chr20:35626044-35664905	NA
GSHG0027332_1	431631	CircRNA_NotBackSpliceJunction	CircRNA_NotBackSpliceJunction	GSHG0027332	NFS1	NFS1 cysteine desulfurase	chr20:35668052-36130992	NA
GSHG0027332_10	299	CircRNA_NotBackSpliceJunction	CircRNA_NotBackSpliceJunction	GSHG0027332	NFS1	NFS1 cysteine desulfurase	chr20:35668052-36130992	NA
GSHG0027332_11	715	CircRNA_NotBackSpliceJunction	CircRNA_NotBackSpliceJunction	GSHG0027332	NFS1	NFS1 cysteine desulfurase	chr20:35668052-36130992	NA
GSHG0027332_12	526	BackSpliceJunction	Other_BackSpliceJunction	GSHG0027332	NFS1	NFS1 cysteine desulfurase	chr20:35668052-36130992	chr20:35672755|35681981
GSHG0027332_13	1016	CircRNA_NotBackSpliceJunction	CircRNA_NotBackSpliceJunction	GSHG0027332	NFS1	NFS1 cysteine desulfurase	chr20:35668052-36130992	NA
GSHG0027332_14	5534	CircRNA_NotBackSpliceJunction	CircRNA_NotBackSpliceJunction	GSHG0027332	NFS1	NFS1 cysteine desulfurase	chr20:35668052-36130992	NA
GSHG0027332_15	427	CircRNA_NotBackSpliceJunction	CircRNA_NotBackSpliceJunction	GSHG0027332	NFS1	NFS1 cysteine desulfurase	chr20:35668052-36130992	NA
GSHG0027332_16	80	CircRNA_NotBackSpliceJunction	CircRNA_NotBackSpliceJunction	GSHG0027332	NFS1	NFS1 cysteine desulfurase	chr20:35668052-36130992	NA
GSHG0027332_17	665	CircRNA_NotBackSpliceJunction	CircRNA_NotBackSpliceJunction	GSHG0027332	NFS1	NFS1 cysteine desulfurase	chr20:35668052-36130992	NA
GSHG0027332_18	756	CircRNA_NotBackSpliceJunction	CircRNA_NotBackSpliceJunction	GSHG0027332	NFS1	NFS1 cysteine desulfurase	chr20:35668052-36130992	NA
GSHG0027332_19	3069	BackSpliceJunction	Other_BackSpliceJunction	GSHG0027332	NFS1	NFS1 cysteine desulfurase	chr20:35668052-36130992	chr20:35672755|35681981
GSHG0027332_2	154	CircRNA_NotBackSpliceJunction	CircRNA_NotBackSpliceJunction	GSHG0027332	NFS1	NFS1 cysteine desulfurase	chr20:35668052-36130992	NA
GSHG0027332_3	680	CircRNA_NotBackSpliceJunction	CircRNA_NotBackSpliceJunction	GSHG0027332	NFS1	NFS1 cysteine desulfurase	chr20:35668052-36130992	NA
GSHG0027332_4	1223	CircRNA_NotBackSpliceJunction	CircRNA_NotBackSpliceJunction	GSHG0027332	NFS1	NFS1 cysteine desulfurase	chr20:35668052-36130992	NA
GSHG0027332_5	1491	CircRNA_NotBackSpliceJunction	CircRNA_NotBackSpliceJunction	GSHG0027332	NFS1	NFS1 cysteine desulfurase	chr20:35668052-36130992	NA
GSHG0027332_6	2210	CircRNA_NotBackSpliceJunction	CircRNA_NotBackSpliceJunction	GSHG0027332	NFS1	NFS1 cysteine desulfurase	chr20:35668052-36130992	NA
GSHG0027332_7	1683	CircRNA_NotBackSpliceJunction	CircRNA_NotBackSpliceJunction	GSHG0027332	NFS1	NFS1 cysteine desulfurase	chr20:35668052-36130992	NA
GSHG0027332_8	6398	CircRNA_NotBackSpliceJunction	CircRNA_NotBackSpliceJunction	GSHG0027332	NFS1	NFS1 cysteine desulfurase	chr20:35668052-36130992	NA
GSHG0027332_9	333	CircRNA_NotBackSpliceJunction	CircRNA_NotBackSpliceJunction	GSHG0027332	NFS1	NFS1 cysteine desulfurase	chr20:35668052-36130992	NA
GSHG0027334_1	1053	CircRNA_NotBackSpliceJunction	CircRNA_NotBackSpliceJunction	GSHG0027334	RBM39	RNA binding motif protein 39	chr20:35701347-35742260	NA
GSHG0027334_10	315	CircRNA_NotBackSpliceJunction	CircRNA_NotBackSpliceJunction	GSHG0027334	RBM39	RNA binding motif protein 39	chr20:35701347-35742260	NA
GSHG0027334_11	2692	BackSpliceJunction	Other_BackSpliceJunction	GSHG0027334	RBM39	RNA binding motif protein 39	chr20:35701347-35742260	chr20:35724570|35725155
GSHG0027334_12	1137	BackSpliceJunction	Common_BackSpliceJunction	GSHG0027334	RBM39	RNA binding motif protein 39	chr20:35701347-35742260	chr20:35721740|35725155
GSHG0027334_13	3708	CircRNA_NotBackSpliceJunction	CircRNA_NotBackSpliceJunction	GSHG0027334	RBM39	RNA binding motif protein 39	chr20:35701347-35742260	NA
GSHG0027334_14	2350	BackSpliceJunction	Other_BackSpliceJunction	GSHG0027334	RBM39	RNA binding motif protein 39	chr20:35701347-35742260	chr20:35716740|35725155
GSHG0027334_15	1088	BackSpliceJunction	Other_BackSpliceJunction	GSHG0027334	RBM39	RNA binding motif protein 39	chr20:35701347-35742260	chr20:35714185|35725155
GSHG0027334_16	3744	BackSpliceJunction	Down_BackSpliceJunction	GSHG0027334	RBM39	RNA binding motif protein 39	chr20:35701347-35742260	chr20:35713019|35725155
GSHG0027334_17	1231	CircRNA_NotBackSpliceJunction	CircRNA_NotBackSpliceJunction	GSHG0027334	RBM39	RNA binding motif protein 39	chr20:35701347-35742260	NA
GSHG0027334_18	738	CircRNA_NotBackSpliceJunction	CircRNA_NotBackSpliceJunction	GSHG0027334	RBM39	RNA binding motif protein 39	chr20:35701347-35742260	NA
GSHG0027334_19	1789	BackSpliceJunction	Other_BackSpliceJunction	GSHG0027334	RBM39	RNA binding motif protein 39	chr20:35701347-35742260	chr20:35707120|35725155
GSHG0027334_2	226	CircRNA_NotBackSpliceJunction	CircRNA_NotBackSpliceJunction	GSHG0027334	RBM39	RNA binding motif protein 39	chr20:35701347-35742260	NA
GSHG0027334_20	478	CircRNA_NotBackSpliceJunction	CircRNA_NotBackSpliceJunction	GSHG0027334	RBM39	RNA binding motif protein 39	chr20:35701347-35742260	NA
GSHG0027334_21	86	CircRNA_NotBackSpliceJunction	CircRNA_NotBackSpliceJunction	GSHG0027334	RBM39	RNA binding motif protein 39	chr20:35701347-35742260	NA
GSHG0027334_3	1507	BackSpliceJunction	Other_BackSpliceJunction	GSHG0027334	RBM39	RNA binding motif protein 39	chr20:35701347-35742260	chr20:35714185|35739017
GSHG0027334_4	3886	CircRNA_NotBackSpliceJunction	CircRNA_NotBackSpliceJunction	GSHG0027334	RBM39	RNA binding motif protein 39	chr20:35701347-35742260	NA
GSHG0027334_5	555	CircRNA_NotBackSpliceJunction	CircRNA_NotBackSpliceJunction	GSHG0027334	RBM39	RNA binding motif protein 39	chr20:35701347-35742260	NA
GSHG0027334_6	2050	BackSpliceJunction	Common_BackSpliceJunction	GSHG0027334	RBM39	RNA binding motif protein 39	chr20:35701347-35742260	chr20:35714185|35732135
GSHG0027334_7	2413	CircRNA_NotBackSpliceJunction	CircRNA_NotBackSpliceJunction	GSHG0027334	RBM39	RNA binding motif protein 39	chr20:35701347-35742260	NA
GSHG0027334_8	96	CircRNA_NotBackSpliceJunction	CircRNA_NotBackSpliceJunction	GSHG0027334	RBM39	RNA binding motif protein 39	chr20:35701347-35742260	NA
GSHG0027334_9	4156	BackSpliceJunction	Common_BackSpliceJunction	GSHG0027334	RBM39	RNA binding motif protein 39	chr20:35701347-35742260	chr20:35707120|35725155
GSHG0027335_1	358	ExpressedGenes_NotCircRNA	ExpressedGenes_NotCircRNA	GSHG0027335	SCAND1	SCAN domain containing 1	chr20:35953624-35959472	NA
GSHG0027335_2	3759	ExpressedGenes_NotCircRNA	ExpressedGenes_NotCircRNA	GSHG0027335	SCAND1	SCAN domain containing 1	chr20:35953624-35959472	NA
GSHG0027341_1	24261	CircRNA_NotBackSpliceJunction	CircRNA_NotBackSpliceJunction	GSHG0027341	NDRG3	NDRG family member 3	chr20:36647113-36746090	NA
GSHG0027341_10	987	BackSpliceJunction	Other_BackSpliceJunction	GSHG0027341	NDRG3	NDRG family member 3	chr20:36647113-36746090	chr20:36656360|36665301
GSHG0027341_11	138	CircRNA_NotBackSpliceJunction	CircRNA_NotBackSpliceJunction	GSHG0027341	NDRG3	NDRG family member 3	chr20:36647113-36746090	NA
GSHG0027341_12	4661	BackSpliceJunction	Other_BackSpliceJunction	GSHG0027341	NDRG3	NDRG family member 3	chr20:36647113-36746090	chr20:36665046|36671397
GSHG0027341_13	3804	BackSpliceJunction	Other_BackSpliceJunction	GSHG0027341	NDRG3	NDRG family member 3	chr20:36647113-36746090	chr20:36660337|36666392
GSHG0027341_14	85	CircRNA_NotBackSpliceJunction	CircRNA_NotBackSpliceJunction	GSHG0027341	NDRG3	NDRG family member 3	chr20:36647113-36746090	NA
GSHG0027341_15	2658	BackSpliceJunction	Other_BackSpliceJunction	GSHG0027341	NDRG3	NDRG family member 3	chr20:36647113-36746090	chr20:36656360|36665301
GSHG0027341_16	1734	CircRNA_NotBackSpliceJunction	CircRNA_NotBackSpliceJunction	GSHG0027341	NDRG3	NDRG family member 3	chr20:36647113-36746090	NA
GSHG0027341_17	3368	CircRNA_NotBackSpliceJunction	CircRNA_NotBackSpliceJunction	GSHG0027341	NDRG3	NDRG family member 3	chr20:36647113-36746090	NA
GSHG0027341_2	14671	CircRNA_NotBackSpliceJunction	CircRNA_NotBackSpliceJunction	GSHG0027341	NDRG3	NDRG family member 3	chr20:36647113-36746090	NA
GSHG0027341_3	18187	BackSpliceJunction	Other_BackSpliceJunction	GSHG0027341	NDRG3	NDRG family member 3	chr20:36647113-36746090	chr20:36687492|36688784
GSHG0027341_4	1066	CircRNA_NotBackSpliceJunction	CircRNA_NotBackSpliceJunction	GSHG0027341	NDRG3	NDRG family member 3	chr20:36647113-36746090	NA
GSHG0027341_5	3016	BackSpliceJunction	Other_BackSpliceJunction	GSHG0027341	NDRG3	NDRG family member 3	chr20:36647113-36746090	chr20:36687492|36688784
GSHG0027341_6	1834	CircRNA_NotBackSpliceJunction	CircRNA_NotBackSpliceJunction	GSHG0027341	NDRG3	NDRG family member 3	chr20:36647113-36746090	NA
GSHG0027341_7	1615	CircRNA_NotBackSpliceJunction	CircRNA_NotBackSpliceJunction	GSHG0027341	NDRG3	NDRG family member 3	chr20:36647113-36746090	NA
GSHG0027341_8	9418	BackSpliceJunction	Other_BackSpliceJunction	GSHG0027341	NDRG3	NDRG family member 3	chr20:36647113-36746090	chr20:36660337|36671397
GSHG0027341_9	4948	BackSpliceJunction	Other_BackSpliceJunction	GSHG0027341	NDRG3	NDRG family member 3	chr20:36647113-36746090	chr20:36660337|36666392
GSHG0027342_1	2188	ExpressedGenes_NotCircRNA	ExpressedGenes_NotCircRNA	GSHG0027342	DSN1	DSN1 component of MIS12 kinetochore complex	chr20:36751795-36773802	NA
GSHG0027342_10	1865	ExpressedGenes_NotCircRNA	ExpressedGenes_NotCircRNA	GSHG0027342	DSN1	DSN1 component of MIS12 kinetochore complex	chr20:36751795-36773802	NA
GSHG0027342_2	231	ExpressedGenes_NotCircRNA	ExpressedGenes_NotCircRNA	GSHG0027342	DSN1	DSN1 component of MIS12 kinetochore complex	chr20:36751795-36773802	NA
GSHG0027342_3	2830	ExpressedGenes_NotCircRNA	ExpressedGenes_NotCircRNA	GSHG0027342	DSN1	DSN1 component of MIS12 kinetochore complex	chr20:36751795-36773802	NA
GSHG0027342_4	1127	ExpressedGenes_NotCircRNA	ExpressedGenes_NotCircRNA	GSHG0027342	DSN1	DSN1 component of MIS12 kinetochore complex	chr20:36751795-36773802	NA
GSHG0027342_5	4220	ExpressedGenes_NotCircRNA	ExpressedGenes_NotCircRNA	GSHG0027342	DSN1	DSN1 component of MIS12 kinetochore complex	chr20:36751795-36773802	NA
GSHG0027342_6	3843	ExpressedGenes_NotCircRNA	ExpressedGenes_NotCircRNA	GSHG0027342	DSN1	DSN1 component of MIS12 kinetochore complex	chr20:36751795-36773802	NA
GSHG0027342_7	396	ExpressedGenes_NotCircRNA	ExpressedGenes_NotCircRNA	GSHG0027342	DSN1	DSN1 component of MIS12 kinetochore complex	chr20:36751795-36773802	NA
GSHG0027342_8	2257	ExpressedGenes_NotCircRNA	ExpressedGenes_NotCircRNA	GSHG0027342	DSN1	DSN1 component of MIS12 kinetochore complex	chr20:36751795-36773802	NA
GSHG0027342_9	831	ExpressedGenes_NotCircRNA	ExpressedGenes_NotCircRNA	GSHG0027342	DSN1	DSN1 component of MIS12 kinetochore complex	chr20:36751795-36773802	NA
GSHG0027343_1	2784	CircRNA_NotBackSpliceJunction	CircRNA_NotBackSpliceJunction	GSHG0027343	SOGA1	suppressor of glucose, autophagy associated 1	chr20:36777447-36863538	NA
GSHG0027343_10	950	CircRNA_NotBackSpliceJunction	CircRNA_NotBackSpliceJunction	GSHG0027343	SOGA1	suppressor of glucose, autophagy associated 1	chr20:36777447-36863538	NA
GSHG0027343_11	1627	CircRNA_NotBackSpliceJunction	CircRNA_NotBackSpliceJunction	GSHG0027343	SOGA1	suppressor of glucose, autophagy associated 1	chr20:36777447-36863538	NA
GSHG0027343_12	5282	CircRNA_NotBackSpliceJunction	CircRNA_NotBackSpliceJunction	GSHG0027343	SOGA1	suppressor of glucose, autophagy associated 1	chr20:36777447-36863538	NA
GSHG0027343_13	549	CircRNA_NotBackSpliceJunction	CircRNA_NotBackSpliceJunction	GSHG0027343	SOGA1	suppressor of glucose, autophagy associated 1	chr20:36777447-36863538	NA
GSHG0027343_14	2282	CircRNA_NotBackSpliceJunction	CircRNA_NotBackSpliceJunction	GSHG0027343	SOGA1	suppressor of glucose, autophagy associated 1	chr20:36777447-36863538	NA
GSHG0027343_15	2050	CircRNA_NotBackSpliceJunction	CircRNA_NotBackSpliceJunction	GSHG0027343	SOGA1	suppressor of glucose, autophagy associated 1	chr20:36777447-36863538	NA
GSHG0027343_16	3738	CircRNA_NotBackSpliceJunction	CircRNA_NotBackSpliceJunction	GSHG0027343	SOGA1	suppressor of glucose, autophagy associated 1	chr20:36777447-36863538	NA
GSHG0027343_17	368	CircRNA_NotBackSpliceJunction	CircRNA_NotBackSpliceJunction	GSHG0027343	SOGA1	suppressor of glucose, autophagy associated 1	chr20:36777447-36863538	NA
GSHG0027343_18	2051	CircRNA_NotBackSpliceJunction	CircRNA_NotBackSpliceJunction	GSHG0027343	SOGA1	suppressor of glucose, autophagy associated 1	chr20:36777447-36863538	NA
GSHG0027343_19	4022	CircRNA_NotBackSpliceJunction	CircRNA_NotBackSpliceJunction	GSHG0027343	SOGA1	suppressor of glucose, autophagy associated 1	chr20:36777447-36863538	NA
GSHG0027343_2	20132	BackSpliceJunction	Other_BackSpliceJunction	GSHG0027343	SOGA1	suppressor of glucose, autophagy associated 1	chr20:36777447-36863538	chr20:36829054|36839441
GSHG0027343_3	10004	CircRNA_NotBackSpliceJunction	CircRNA_NotBackSpliceJunction	GSHG0027343	SOGA1	suppressor of glucose, autophagy associated 1	chr20:36777447-36863538	NA
GSHG0027343_4	11584	BackSpliceJunction	Other_BackSpliceJunction	GSHG0027343	SOGA1	suppressor of glucose, autophagy associated 1	chr20:36777447-36863538	chr20:36829054|36839441
GSHG0027343_5	1099	CircRNA_NotBackSpliceJunction	CircRNA_NotBackSpliceJunction	GSHG0027343	SOGA1	suppressor of glucose, autophagy associated 1	chr20:36777447-36863538	NA
GSHG0027343_6	2281	CircRNA_NotBackSpliceJunction	CircRNA_NotBackSpliceJunction	GSHG0027343	SOGA1	suppressor of glucose, autophagy associated 1	chr20:36777447-36863538	NA
GSHG0027343_7	2596	CircRNA_NotBackSpliceJunction	CircRNA_NotBackSpliceJunction	GSHG0027343	SOGA1	suppressor of glucose, autophagy associated 1	chr20:36777447-36863538	NA
GSHG0027343_8	1238	CircRNA_NotBackSpliceJunction	CircRNA_NotBackSpliceJunction	GSHG0027343	SOGA1	suppressor of glucose, autophagy associated 1	chr20:36777447-36863538	NA
GSHG0027343_9	2555	CircRNA_NotBackSpliceJunction	CircRNA_NotBackSpliceJunction	GSHG0027343	SOGA1	suppressor of glucose, autophagy associated 1	chr20:36777447-36863538	NA
GSHG0027345_1	4631	ExpressedGenes_NotCircRNA	ExpressedGenes_NotCircRNA	GSHG0027345	SAMHD1	SAM and HD domain containing deoxynucleoside triphosphate triphosphohydrolase 1	chr20:36889773-36951816	NA
GSHG0027345_10	4169	ExpressedGenes_NotCircRNA	ExpressedGenes_NotCircRNA	GSHG0027345	SAMHD1	SAM and HD domain containing deoxynucleoside triphosphate triphosphohydrolase 1	chr20:36889773-36951816	NA
GSHG0027345_11	1127	ExpressedGenes_NotCircRNA	ExpressedGenes_NotCircRNA	GSHG0027345	SAMHD1	SAM and HD domain containing deoxynucleoside triphosphate triphosphohydrolase 1	chr20:36889773-36951816	NA
GSHG0027345_12	5714	ExpressedGenes_NotCircRNA	ExpressedGenes_NotCircRNA	GSHG0027345	SAMHD1	SAM and HD domain containing deoxynucleoside triphosphate triphosphohydrolase 1	chr20:36889773-36951816	NA
GSHG0027345_13	1114	ExpressedGenes_NotCircRNA	ExpressedGenes_NotCircRNA	GSHG0027345	SAMHD1	SAM and HD domain containing deoxynucleoside triphosphate triphosphohydrolase 1	chr20:36889773-36951816	NA
GSHG0027345_14	5612	ExpressedGenes_NotCircRNA	ExpressedGenes_NotCircRNA	GSHG0027345	SAMHD1	SAM and HD domain containing deoxynucleoside triphosphate triphosphohydrolase 1	chr20:36889773-36951816	NA
GSHG0027345_15	480	ExpressedGenes_NotCircRNA	ExpressedGenes_NotCircRNA	GSHG0027345	SAMHD1	SAM and HD domain containing deoxynucleoside triphosphate triphosphohydrolase 1	chr20:36889773-36951816	NA
GSHG0027345_16	4755	ExpressedGenes_NotCircRNA	ExpressedGenes_NotCircRNA	GSHG0027345	SAMHD1	SAM and HD domain containing deoxynucleoside triphosphate triphosphohydrolase 1	chr20:36889773-36951816	NA
GSHG0027345_2	5626	ExpressedGenes_NotCircRNA	ExpressedGenes_NotCircRNA	GSHG0027345	SAMHD1	SAM and HD domain containing deoxynucleoside triphosphate triphosphohydrolase 1	chr20:36889773-36951816	NA
GSHG0027345_3	5635	ExpressedGenes_NotCircRNA	ExpressedGenes_NotCircRNA	GSHG0027345	SAMHD1	SAM and HD domain containing deoxynucleoside triphosphate triphosphohydrolase 1	chr20:36889773-36951816	NA
GSHG0027345_4	151	ExpressedGenes_NotCircRNA	ExpressedGenes_NotCircRNA	GSHG0027345	SAMHD1	SAM and HD domain containing deoxynucleoside triphosphate triphosphohydrolase 1	chr20:36889773-36951816	NA
GSHG0027345_5	4153	ExpressedGenes_NotCircRNA	ExpressedGenes_NotCircRNA	GSHG0027345	SAMHD1	SAM and HD domain containing deoxynucleoside triphosphate triphosphohydrolase 1	chr20:36889773-36951816	NA
GSHG0027345_6	3507	ExpressedGenes_NotCircRNA	ExpressedGenes_NotCircRNA	GSHG0027345	SAMHD1	SAM and HD domain containing deoxynucleoside triphosphate triphosphohydrolase 1	chr20:36889773-36951816	NA
GSHG0027345_7	7662	ExpressedGenes_NotCircRNA	ExpressedGenes_NotCircRNA	GSHG0027345	SAMHD1	SAM and HD domain containing deoxynucleoside triphosphate triphosphohydrolase 1	chr20:36889773-36951816	NA
GSHG0027345_8	2314	ExpressedGenes_NotCircRNA	ExpressedGenes_NotCircRNA	GSHG0027345	SAMHD1	SAM and HD domain containing deoxynucleoside triphosphate triphosphohydrolase 1	chr20:36889773-36951816	NA
GSHG0027345_9	118	ExpressedGenes_NotCircRNA	ExpressedGenes_NotCircRNA	GSHG0027345	SAMHD1	SAM and HD domain containing deoxynucleoside triphosphate triphosphohydrolase 1	chr20:36889773-36951816	NA
GSHG0027346_1	6650	CircRNA_NotBackSpliceJunction	CircRNA_NotBackSpliceJunction	GSHG0027346	RBL1	RB transcriptional corepressor like 1	chr20:36996349-37096000	NA
GSHG0027346_10	489	BackSpliceJunction	Other_BackSpliceJunction	GSHG0027346	RBL1	RB transcriptional corepressor like 1	chr20:36996349-37096000	chr20:37003702|37055656
GSHG0027346_11	8362	BackSpliceJunction	Other_BackSpliceJunction	GSHG0027346	RBL1	RB transcriptional corepressor like 1	chr20:36996349-37096000	chr20:37040153|37047190
GSHG0027346_12	2802	CircRNA_NotBackSpliceJunction	CircRNA_NotBackSpliceJunction	GSHG0027346	RBL1	RB transcriptional corepressor like 1	chr20:36996349-37096000	NA
GSHG0027346_13	3800	BackSpliceJunction	Other_BackSpliceJunction	GSHG0027346	RBL1	RB transcriptional corepressor like 1	chr20:36996349-37096000	chr20:37044086|37047190
GSHG0027346_14	4644	BackSpliceJunction	Other_BackSpliceJunction	GSHG0027346	RBL1	RB transcriptional corepressor like 1	chr20:36996349-37096000	chr20:37040153|37047190
GSHG0027346_15	2365	CircRNA_NotBackSpliceJunction	CircRNA_NotBackSpliceJunction	GSHG0027346	RBL1	RB transcriptional corepressor like 1	chr20:36996349-37096000	NA
GSHG0027346_16	9838	CircRNA_NotBackSpliceJunction	CircRNA_NotBackSpliceJunction	GSHG0027346	RBL1	RB transcriptional corepressor like 1	chr20:36996349-37096000	NA
GSHG0027346_17	1919	BackSpliceJunction	Other_BackSpliceJunction	GSHG0027346	RBL1	RB transcriptional corepressor like 1	chr20:36996349-37096000	chr20:37022650|37055656
GSHG0027346_18	2289	CircRNA_NotBackSpliceJunction	CircRNA_NotBackSpliceJunction	GSHG0027346	RBL1	RB transcriptional corepressor like 1	chr20:36996349-37096000	NA
GSHG0027346_19	10719	CircRNA_NotBackSpliceJunction	CircRNA_NotBackSpliceJunction	GSHG0027346	RBL1	RB transcriptional corepressor like 1	chr20:36996349-37096000	NA
GSHG0027346_2	20802	BackSpliceJunction	Other_BackSpliceJunction	GSHG0027346	RBL1	RB transcriptional corepressor like 1	chr20:36996349-37096000	chr20:37061103|37068186
GSHG0027346_20	3544	CircRNA_NotBackSpliceJunction	CircRNA_NotBackSpliceJunction	GSHG0027346	RBL1	RB transcriptional corepressor like 1	chr20:36996349-37096000	NA
GSHG0027346_21	4772	BackSpliceJunction	Other_BackSpliceJunction	GSHG0027346	RBL1	RB transcriptional corepressor like 1	chr20:36996349-37096000	chr20:37003702|37055656
GSHG0027346_22	1774	CircRNA_NotBackSpliceJunction	CircRNA_NotBackSpliceJunction	GSHG0027346	RBL1	RB transcriptional corepressor like 1	chr20:36996349-37096000	NA
GSHG0027346_3	688	CircRNA_NotBackSpliceJunction	CircRNA_NotBackSpliceJunction	GSHG0027346	RBL1	RB transcriptional corepressor like 1	chr20:36996349-37096000	NA
GSHG0027346_4	111	CircRNA_NotBackSpliceJunction	CircRNA_NotBackSpliceJunction	GSHG0027346	RBL1	RB transcriptional corepressor like 1	chr20:36996349-37096000	NA
GSHG0027346_5	108	CircRNA_NotBackSpliceJunction	CircRNA_NotBackSpliceJunction	GSHG0027346	RBL1	RB transcriptional corepressor like 1	chr20:36996349-37096000	NA
GSHG0027346_6	1250	BackSpliceJunction	Other_BackSpliceJunction	GSHG0027346	RBL1	RB transcriptional corepressor like 1	chr20:36996349-37096000	chr20:37055553|37065473
GSHG0027346_7	3153	BackSpliceJunction	Other_BackSpliceJunction	GSHG0027346	RBL1	RB transcriptional corepressor like 1	chr20:36996349-37096000	chr20:37061103|37062270
GSHG0027346_8	814	CircRNA_NotBackSpliceJunction	CircRNA_NotBackSpliceJunction	GSHG0027346	RBL1	RB transcriptional corepressor like 1	chr20:36996349-37096000	NA
GSHG0027346_9	4844	BackSpliceJunction	Other_BackSpliceJunction	GSHG0027346	RBL1	RB transcriptional corepressor like 1	chr20:36996349-37096000	chr20:37061103|37062270
GSHG0027348_1	5106	CircRNA_NotBackSpliceJunction	CircRNA_NotBackSpliceJunction	GSHG0027348	MROH8	maestro heat like repeat family member 8	chr20:37101169-37179588	NA
GSHG0027348_10	2402	CircRNA_NotBackSpliceJunction	CircRNA_NotBackSpliceJunction	GSHG0027348	MROH8	maestro heat like repeat family member 8	chr20:37101169-37179588	NA
GSHG0027348_11	3191	CircRNA_NotBackSpliceJunction	CircRNA_NotBackSpliceJunction	GSHG0027348	MROH8	maestro heat like repeat family member 8	chr20:37101169-37179588	NA
GSHG0027348_12	8642	CircRNA_NotBackSpliceJunction	CircRNA_NotBackSpliceJunction	GSHG0027348	MROH8	maestro heat like repeat family member 8	chr20:37101169-37179588	NA
GSHG0027348_13	5232	CircRNA_NotBackSpliceJunction	CircRNA_NotBackSpliceJunction	GSHG0027348	MROH8	maestro heat like repeat family member 8	chr20:37101169-37179588	NA
GSHG0027348_14	2572	BackSpliceJunction	Other_BackSpliceJunction	GSHG0027348	MROH8	maestro heat like repeat family member 8	chr20:37101169-37179588	chr20:37119698|37121036
GSHG0027348_15	280	CircRNA_NotBackSpliceJunction	CircRNA_NotBackSpliceJunction	GSHG0027348	MROH8	maestro heat like repeat family member 8	chr20:37101169-37179588	NA
GSHG0027348_16	665	CircRNA_NotBackSpliceJunction	CircRNA_NotBackSpliceJunction	GSHG0027348	MROH8	maestro heat like repeat family member 8	chr20:37101169-37179588	NA
GSHG0027348_17	4360	BackSpliceJunction	Other_BackSpliceJunction	GSHG0027348	MROH8	maestro heat like repeat family member 8	chr20:37101169-37179588	chr20:37119698|37121036
GSHG0027348_18	1027	CircRNA_NotBackSpliceJunction	CircRNA_NotBackSpliceJunction	GSHG0027348	MROH8	maestro heat like repeat family member 8	chr20:37101169-37179588	NA
GSHG0027348_19	1543	CircRNA_NotBackSpliceJunction	CircRNA_NotBackSpliceJunction	GSHG0027348	MROH8	maestro heat like repeat family member 8	chr20:37101169-37179588	NA
GSHG0027348_2	1937	CircRNA_NotBackSpliceJunction	CircRNA_NotBackSpliceJunction	GSHG0027348	MROH8	maestro heat like repeat family member 8	chr20:37101169-37179588	NA
GSHG0027348_20	1968	CircRNA_NotBackSpliceJunction	CircRNA_NotBackSpliceJunction	GSHG0027348	MROH8	maestro heat like repeat family member 8	chr20:37101169-37179588	NA
GSHG0027348_21	1591	CircRNA_NotBackSpliceJunction	CircRNA_NotBackSpliceJunction	GSHG0027348	MROH8	maestro heat like repeat family member 8	chr20:37101169-37179588	NA
GSHG0027348_22	5763	CircRNA_NotBackSpliceJunction	CircRNA_NotBackSpliceJunction	GSHG0027348	MROH8	maestro heat like repeat family member 8	chr20:37101169-37179588	NA
GSHG0027348_23	1245	CircRNA_NotBackSpliceJunction	CircRNA_NotBackSpliceJunction	GSHG0027348	MROH8	maestro heat like repeat family member 8	chr20:37101169-37179588	NA
GSHG0027348_3	3668	CircRNA_NotBackSpliceJunction	CircRNA_NotBackSpliceJunction	GSHG0027348	MROH8	maestro heat like repeat family member 8	chr20:37101169-37179588	NA
GSHG0027348_4	7944	CircRNA_NotBackSpliceJunction	CircRNA_NotBackSpliceJunction	GSHG0027348	MROH8	maestro heat like repeat family member 8	chr20:37101169-37179588	NA
GSHG0027348_5	1060	CircRNA_NotBackSpliceJunction	CircRNA_NotBackSpliceJunction	GSHG0027348	MROH8	maestro heat like repeat family member 8	chr20:37101169-37179588	NA
GSHG0027348_6	936	CircRNA_NotBackSpliceJunction	CircRNA_NotBackSpliceJunction	GSHG0027348	MROH8	maestro heat like repeat family member 8	chr20:37101169-37179588	NA
GSHG0027348_7	2692	CircRNA_NotBackSpliceJunction	CircRNA_NotBackSpliceJunction	GSHG0027348	MROH8	maestro heat like repeat family member 8	chr20:37101169-37179588	NA
GSHG0027348_8	7153	CircRNA_NotBackSpliceJunction	CircRNA_NotBackSpliceJunction	GSHG0027348	MROH8	maestro heat like repeat family member 8	chr20:37101169-37179588	NA
GSHG0027348_9	3932	CircRNA_NotBackSpliceJunction	CircRNA_NotBackSpliceJunction	GSHG0027348	MROH8	maestro heat like repeat family member 8	chr20:37101169-37179588	NA
GSHG0027350_1	60	ExpressedGenes_NotCircRNA	ExpressedGenes_NotCircRNA	GSHG0027350	BLCAP	BLCAP apoptosis inducing factor	chr20:37517417-37527898	NA
GSHG0027350_2	3177	ExpressedGenes_NotCircRNA	ExpressedGenes_NotCircRNA	GSHG0027350	BLCAP	BLCAP apoptosis inducing factor	chr20:37517417-37527898	NA
GSHG0027350_3	2925	ExpressedGenes_NotCircRNA	ExpressedGenes_NotCircRNA	GSHG0027350	BLCAP	BLCAP apoptosis inducing factor	chr20:37517417-37527898	NA
GSHG0027350_4	63	ExpressedGenes_NotCircRNA	ExpressedGenes_NotCircRNA	GSHG0027350	BLCAP	BLCAP apoptosis inducing factor	chr20:37517417-37527898	NA
GSHG0027350_5	729	ExpressedGenes_NotCircRNA	ExpressedGenes_NotCircRNA	GSHG0027350	BLCAP	BLCAP apoptosis inducing factor	chr20:37517417-37527898	NA
GSHG0027350_6	134	ExpressedGenes_NotCircRNA	ExpressedGenes_NotCircRNA	GSHG0027350	BLCAP	BLCAP apoptosis inducing factor	chr20:37517417-37527898	NA
GSHG0027350_7	885	ExpressedGenes_NotCircRNA	ExpressedGenes_NotCircRNA	GSHG0027350	BLCAP	BLCAP apoptosis inducing factor	chr20:37517417-37527898	NA
GSHG0027354_1	14259	ExpressedGenes_NotCircRNA	ExpressedGenes_NotCircRNA	GSHG0027354	TTI1	TELO2 interacting protein 1	chr20:37983021-38033465	NA
GSHG0027354_2	5147	ExpressedGenes_NotCircRNA	ExpressedGenes_NotCircRNA	GSHG0027354	TTI1	TELO2 interacting protein 1	chr20:37983021-38033465	NA
GSHG0027354_3	5117	ExpressedGenes_NotCircRNA	ExpressedGenes_NotCircRNA	GSHG0027354	TTI1	TELO2 interacting protein 1	chr20:37983021-38033465	NA
GSHG0027354_4	3420	ExpressedGenes_NotCircRNA	ExpressedGenes_NotCircRNA	GSHG0027354	TTI1	TELO2 interacting protein 1	chr20:37983021-38033465	NA
GSHG0027354_5	3299	ExpressedGenes_NotCircRNA	ExpressedGenes_NotCircRNA	GSHG0027354	TTI1	TELO2 interacting protein 1	chr20:37983021-38033465	NA
GSHG0027354_6	2234	ExpressedGenes_NotCircRNA	ExpressedGenes_NotCircRNA	GSHG0027354	TTI1	TELO2 interacting protein 1	chr20:37983021-38033465	NA
GSHG0027354_7	286	ExpressedGenes_NotCircRNA	ExpressedGenes_NotCircRNA	GSHG0027354	TTI1	TELO2 interacting protein 1	chr20:37983021-38033465	NA
GSHG0027354_8	8042	ExpressedGenes_NotCircRNA	ExpressedGenes_NotCircRNA	GSHG0027354	TTI1	TELO2 interacting protein 1	chr20:37983021-38033465	NA
GSHG0027354_9	1906	ExpressedGenes_NotCircRNA	ExpressedGenes_NotCircRNA	GSHG0027354	TTI1	TELO2 interacting protein 1	chr20:37983021-38033465	NA
GSHG0027359_1	8783	ExpressedGenes_NotCircRNA	ExpressedGenes_NotCircRNA	GSHG0027359	---	---	chr20:38406013-38416797	NA
GSHG0027362_1	570	ExpressedGenes_NotCircRNA	ExpressedGenes_NotCircRNA	GSHG0027362	SNHG17	small nucleolar RNA host gene 17	chr20:38420588-38435377	NA
GSHG0027362_2	3391	ExpressedGenes_NotCircRNA	ExpressedGenes_NotCircRNA	GSHG0027362	SNHG17	small nucleolar RNA host gene 17	chr20:38420588-38435377	NA
GSHG0027362_3	3274	ExpressedGenes_NotCircRNA	ExpressedGenes_NotCircRNA	GSHG0027362	SNHG17	small nucleolar RNA host gene 17	chr20:38420588-38435377	NA
GSHG0027362_4	1176	ExpressedGenes_NotCircRNA	ExpressedGenes_NotCircRNA	GSHG0027362	SNHG17	small nucleolar RNA host gene 17	chr20:38420588-38435377	NA
GSHG0027362_5	370	ExpressedGenes_NotCircRNA	ExpressedGenes_NotCircRNA	GSHG0027362	SNHG17	small nucleolar RNA host gene 17	chr20:38420588-38435377	NA
GSHG0027362_6	3566	ExpressedGenes_NotCircRNA	ExpressedGenes_NotCircRNA	GSHG0027362	SNHG17	small nucleolar RNA host gene 17	chr20:38420588-38435377	NA
GSHG0027362_7	49	ExpressedGenes_NotCircRNA	ExpressedGenes_NotCircRNA	GSHG0027362	SNHG17	small nucleolar RNA host gene 17	chr20:38420588-38435377	NA
GSHG0027362_8	993	ExpressedGenes_NotCircRNA	ExpressedGenes_NotCircRNA	GSHG0027362	SNHG17	small nucleolar RNA host gene 17	chr20:38420588-38435377	NA
GSHG0027362_9	105	ExpressedGenes_NotCircRNA	ExpressedGenes_NotCircRNA	GSHG0027362	SNHG17	small nucleolar RNA host gene 17	chr20:38420588-38435377	NA
GSHG0027372_1	16832	CircRNA_NotBackSpliceJunction	CircRNA_NotBackSpliceJunction	GSHG0027372	ZHX3	zinc fingers and homeoboxes 3	chr20:41178451-41317731	NA
GSHG0027372_10	672	BackSpliceJunction	Other_BackSpliceJunction	GSHG0027372	ZHX3	zinc fingers and homeoboxes 3	chr20:41178451-41317731	chr20:41202057|41269083
GSHG0027372_11	16084	CircRNA_NotBackSpliceJunction	CircRNA_NotBackSpliceJunction	GSHG0027372	ZHX3	zinc fingers and homeoboxes 3	chr20:41178451-41317731	NA
GSHG0027372_12	317	CircRNA_NotBackSpliceJunction	CircRNA_NotBackSpliceJunction	GSHG0027372	ZHX3	zinc fingers and homeoboxes 3	chr20:41178451-41317731	NA
GSHG0027372_2	27709	CircRNA_NotBackSpliceJunction	CircRNA_NotBackSpliceJunction	GSHG0027372	ZHX3	zinc fingers and homeoboxes 3	chr20:41178451-41317731	NA
GSHG0027372_3	3120	BackSpliceJunction	Other_BackSpliceJunction	GSHG0027372	ZHX3	zinc fingers and homeoboxes 3	chr20:41178451-41317731	chr20:41202057|41269083
GSHG0027372_4	1377	CircRNA_NotBackSpliceJunction	CircRNA_NotBackSpliceJunction	GSHG0027372	ZHX3	zinc fingers and homeoboxes 3	chr20:41178451-41317731	NA
GSHG0027372_5	12827	BackSpliceJunction	Other_BackSpliceJunction	GSHG0027372	ZHX3	zinc fingers and homeoboxes 3	chr20:41178451-41317731	chr20:41267463|41269083
GSHG0027372_6	14883	CircRNA_NotBackSpliceJunction	CircRNA_NotBackSpliceJunction	GSHG0027372	ZHX3	zinc fingers and homeoboxes 3	chr20:41178451-41317731	NA
GSHG0027372_7	801	CircRNA_NotBackSpliceJunction	CircRNA_NotBackSpliceJunction	GSHG0027372	ZHX3	zinc fingers and homeoboxes 3	chr20:41178451-41317731	NA
GSHG0027372_8	24788	BackSpliceJunction	Other_BackSpliceJunction	GSHG0027372	ZHX3	zinc fingers and homeoboxes 3	chr20:41178451-41317731	chr20:41238688|41269083
GSHG0027372_9	8667	CircRNA_NotBackSpliceJunction	CircRNA_NotBackSpliceJunction	GSHG0027372	ZHX3	zinc fingers and homeoboxes 3	chr20:41178451-41317731	NA
GSHG0027373_1	1310	ExpressedGenes_NotCircRNA	ExpressedGenes_NotCircRNA	GSHG0027373	EMILIN3	elastin microfibril interfacer 3	chr20:41359962-41366858	NA
GSHG0027373_2	1173	ExpressedGenes_NotCircRNA	ExpressedGenes_NotCircRNA	GSHG0027373	EMILIN3	elastin microfibril interfacer 3	chr20:41359962-41366858	NA
GSHG0027373_3	583	ExpressedGenes_NotCircRNA	ExpressedGenes_NotCircRNA	GSHG0027373	EMILIN3	elastin microfibril interfacer 3	chr20:41359962-41366858	NA
GSHG0027374_1	54188	CircRNA_NotBackSpliceJunction	CircRNA_NotBackSpliceJunction	GSHG0027374	CHD6	chromodomain helicase DNA binding protein 6	chr20:41402083-41618494	NA
GSHG0027374_10	185	CircRNA_NotBackSpliceJunction	CircRNA_NotBackSpliceJunction	GSHG0027374	CHD6	chromodomain helicase DNA binding protein 6	chr20:41402083-41618494	NA
GSHG0027374_11	1718	CircRNA_NotBackSpliceJunction	CircRNA_NotBackSpliceJunction	GSHG0027374	CHD6	chromodomain helicase DNA binding protein 6	chr20:41402083-41618494	NA
GSHG0027374_12	1676	CircRNA_NotBackSpliceJunction	CircRNA_NotBackSpliceJunction	GSHG0027374	CHD6	chromodomain helicase DNA binding protein 6	chr20:41402083-41618494	NA
GSHG0027374_13	1173	CircRNA_NotBackSpliceJunction	CircRNA_NotBackSpliceJunction	GSHG0027374	CHD6	chromodomain helicase DNA binding protein 6	chr20:41402083-41618494	NA
GSHG0027374_14	619	CircRNA_NotBackSpliceJunction	CircRNA_NotBackSpliceJunction	GSHG0027374	CHD6	chromodomain helicase DNA binding protein 6	chr20:41402083-41618494	NA
GSHG0027374_15	3057	CircRNA_NotBackSpliceJunction	CircRNA_NotBackSpliceJunction	GSHG0027374	CHD6	chromodomain helicase DNA binding protein 6	chr20:41402083-41618494	NA
GSHG0027374_16	832	CircRNA_NotBackSpliceJunction	CircRNA_NotBackSpliceJunction	GSHG0027374	CHD6	chromodomain helicase DNA binding protein 6	chr20:41402083-41618494	NA
GSHG0027374_17	9791	BackSpliceJunction	Other_BackSpliceJunction	GSHG0027374	CHD6	chromodomain helicase DNA binding protein 6	chr20:41402083-41618494	chr20:41483309|41551360
GSHG0027374_18	15893	CircRNA_NotBackSpliceJunction	CircRNA_NotBackSpliceJunction	GSHG0027374	CHD6	chromodomain helicase DNA binding protein 6	chr20:41402083-41618494	NA
GSHG0027374_19	1284	CircRNA_NotBackSpliceJunction	CircRNA_NotBackSpliceJunction	GSHG0027374	CHD6	chromodomain helicase DNA binding protein 6	chr20:41402083-41618494	NA
GSHG0027374_2	12650	BackSpliceJunction	Common_BackSpliceJunction	GSHG0027374	CHD6	chromodomain helicase DNA binding protein 6	chr20:41402083-41618494	chr20:41483309|41551360
GSHG0027374_20	1063	CircRNA_NotBackSpliceJunction	CircRNA_NotBackSpliceJunction	GSHG0027374	CHD6	chromodomain helicase DNA binding protein 6	chr20:41402083-41618494	NA
GSHG0027374_21	1683	CircRNA_NotBackSpliceJunction	CircRNA_NotBackSpliceJunction	GSHG0027374	CHD6	chromodomain helicase DNA binding protein 6	chr20:41402083-41618494	NA
GSHG0027374_22	714	CircRNA_NotBackSpliceJunction	CircRNA_NotBackSpliceJunction	GSHG0027374	CHD6	chromodomain helicase DNA binding protein 6	chr20:41402083-41618494	NA
GSHG0027374_23	720	CircRNA_NotBackSpliceJunction	CircRNA_NotBackSpliceJunction	GSHG0027374	CHD6	chromodomain helicase DNA binding protein 6	chr20:41402083-41618494	NA
GSHG0027374_24	2974	CircRNA_NotBackSpliceJunction	CircRNA_NotBackSpliceJunction	GSHG0027374	CHD6	chromodomain helicase DNA binding protein 6	chr20:41402083-41618494	NA
GSHG0027374_25	2113	CircRNA_NotBackSpliceJunction	CircRNA_NotBackSpliceJunction	GSHG0027374	CHD6	chromodomain helicase DNA binding protein 6	chr20:41402083-41618494	NA
GSHG0027374_26	5535	CircRNA_NotBackSpliceJunction	CircRNA_NotBackSpliceJunction	GSHG0027374	CHD6	chromodomain helicase DNA binding protein 6	chr20:41402083-41618494	NA
GSHG0027374_27	2665	CircRNA_NotBackSpliceJunction	CircRNA_NotBackSpliceJunction	GSHG0027374	CHD6	chromodomain helicase DNA binding protein 6	chr20:41402083-41618494	NA
GSHG0027374_28	1853	CircRNA_NotBackSpliceJunction	CircRNA_NotBackSpliceJunction	GSHG0027374	CHD6	chromodomain helicase DNA binding protein 6	chr20:41402083-41618494	NA
GSHG0027374_29	4725	CircRNA_NotBackSpliceJunction	CircRNA_NotBackSpliceJunction	GSHG0027374	CHD6	chromodomain helicase DNA binding protein 6	chr20:41402083-41618494	NA
GSHG0027374_3	17734	BackSpliceJunction	Other_BackSpliceJunction	GSHG0027374	CHD6	chromodomain helicase DNA binding protein 6	chr20:41402083-41618494	chr20:41512846|41533570
GSHG0027374_30	698	CircRNA_NotBackSpliceJunction	CircRNA_NotBackSpliceJunction	GSHG0027374	CHD6	chromodomain helicase DNA binding protein 6	chr20:41402083-41618494	NA
GSHG0027374_31	1477	CircRNA_NotBackSpliceJunction	CircRNA_NotBackSpliceJunction	GSHG0027374	CHD6	chromodomain helicase DNA binding protein 6	chr20:41402083-41618494	NA
GSHG0027374_32	1412	CircRNA_NotBackSpliceJunction	CircRNA_NotBackSpliceJunction	GSHG0027374	CHD6	chromodomain helicase DNA binding protein 6	chr20:41402083-41618494	NA
GSHG0027374_33	3158	CircRNA_NotBackSpliceJunction	CircRNA_NotBackSpliceJunction	GSHG0027374	CHD6	chromodomain helicase DNA binding protein 6	chr20:41402083-41618494	NA
GSHG0027374_34	403	CircRNA_NotBackSpliceJunction	CircRNA_NotBackSpliceJunction	GSHG0027374	CHD6	chromodomain helicase DNA binding protein 6	chr20:41402083-41618494	NA
GSHG0027374_35	949	CircRNA_NotBackSpliceJunction	CircRNA_NotBackSpliceJunction	GSHG0027374	CHD6	chromodomain helicase DNA binding protein 6	chr20:41402083-41618494	NA
GSHG0027374_36	1670	CircRNA_NotBackSpliceJunction	CircRNA_NotBackSpliceJunction	GSHG0027374	CHD6	chromodomain helicase DNA binding protein 6	chr20:41402083-41618494	NA
GSHG0027374_37	1060	CircRNA_NotBackSpliceJunction	CircRNA_NotBackSpliceJunction	GSHG0027374	CHD6	chromodomain helicase DNA binding protein 6	chr20:41402083-41618494	NA
GSHG0027374_38	6654	CircRNA_NotBackSpliceJunction	CircRNA_NotBackSpliceJunction	GSHG0027374	CHD6	chromodomain helicase DNA binding protein 6	chr20:41402083-41618494	NA
GSHG0027374_4	18097	BackSpliceJunction	Common_BackSpliceJunction	GSHG0027374	CHD6	chromodomain helicase DNA binding protein 6	chr20:41402083-41618494	chr20:41512846|41514952
GSHG0027374_5	1809	CircRNA_NotBackSpliceJunction	CircRNA_NotBackSpliceJunction	GSHG0027374	CHD6	chromodomain helicase DNA binding protein 6	chr20:41402083-41618494	NA
GSHG0027374_6	13488	BackSpliceJunction	Other_BackSpliceJunction	GSHG0027374	CHD6	chromodomain helicase DNA binding protein 6	chr20:41402083-41618494	chr20:41512846|41514952
GSHG0027374_7	1068	CircRNA_NotBackSpliceJunction	CircRNA_NotBackSpliceJunction	GSHG0027374	CHD6	chromodomain helicase DNA binding protein 6	chr20:41402083-41618494	NA
GSHG0027374_8	666	CircRNA_NotBackSpliceJunction	CircRNA_NotBackSpliceJunction	GSHG0027374	CHD6	chromodomain helicase DNA binding protein 6	chr20:41402083-41618494	NA
GSHG0027374_9	3439	CircRNA_NotBackSpliceJunction	CircRNA_NotBackSpliceJunction	GSHG0027374	CHD6	chromodomain helicase DNA binding protein 6	chr20:41402083-41618494	NA
GSHG0027381_1	3697	ExpressedGenes_NotCircRNA	ExpressedGenes_NotCircRNA	GSHG0027381	OSER1	oxidative stress responsive serine rich 1	chr20:44195939-44210810	NA
GSHG0027381_2	3806	ExpressedGenes_NotCircRNA	ExpressedGenes_NotCircRNA	GSHG0027381	OSER1	oxidative stress responsive serine rich 1	chr20:44195939-44210810	NA
GSHG0027381_3	5221	ExpressedGenes_NotCircRNA	ExpressedGenes_NotCircRNA	GSHG0027381	OSER1	oxidative stress responsive serine rich 1	chr20:44195939-44210810	NA
GSHG0027382_1	3735	ExpressedGenes_NotCircRNA	ExpressedGenes_NotCircRNA	GSHG0027382	FITM2	fat storage inducing transmembrane protein 2	chr20:44302840-44311202	NA
GSHG0027382_2	613	ExpressedGenes_NotCircRNA	ExpressedGenes_NotCircRNA	GSHG0027382	FITM2	fat storage inducing transmembrane protein 2	chr20:44302840-44311202	NA
GSHG0027388_1	2498	ExpressedGenes_NotCircRNA	ExpressedGenes_NotCircRNA	GSHG0027388	SERINC3	serine incorporator 3	chr20:44496221-44522070	NA
GSHG0027388_10	638	ExpressedGenes_NotCircRNA	ExpressedGenes_NotCircRNA	GSHG0027388	SERINC3	serine incorporator 3	chr20:44496221-44522070	NA
GSHG0027388_11	3902	ExpressedGenes_NotCircRNA	ExpressedGenes_NotCircRNA	GSHG0027388	SERINC3	serine incorporator 3	chr20:44496221-44522070	NA
GSHG0027388_2	5271	ExpressedGenes_NotCircRNA	ExpressedGenes_NotCircRNA	GSHG0027388	SERINC3	serine incorporator 3	chr20:44496221-44522070	NA
GSHG0027388_3	884	ExpressedGenes_NotCircRNA	ExpressedGenes_NotCircRNA	GSHG0027388	SERINC3	serine incorporator 3	chr20:44496221-44522070	NA
GSHG0027388_4	1432	ExpressedGenes_NotCircRNA	ExpressedGenes_NotCircRNA	GSHG0027388	SERINC3	serine incorporator 3	chr20:44496221-44522070	NA
GSHG0027388_5	1260	ExpressedGenes_NotCircRNA	ExpressedGenes_NotCircRNA	GSHG0027388	SERINC3	serine incorporator 3	chr20:44496221-44522070	NA
GSHG0027388_6	2894	ExpressedGenes_NotCircRNA	ExpressedGenes_NotCircRNA	GSHG0027388	SERINC3	serine incorporator 3	chr20:44496221-44522070	NA
GSHG0027388_7	1935	ExpressedGenes_NotCircRNA	ExpressedGenes_NotCircRNA	GSHG0027388	SERINC3	serine incorporator 3	chr20:44496221-44522070	NA
GSHG0027388_8	805	ExpressedGenes_NotCircRNA	ExpressedGenes_NotCircRNA	GSHG0027388	SERINC3	serine incorporator 3	chr20:44496221-44522070	NA
GSHG0027388_9	2514	ExpressedGenes_NotCircRNA	ExpressedGenes_NotCircRNA	GSHG0027388	SERINC3	serine incorporator 3	chr20:44496221-44522070	NA
GSHG0027389_1	15286	ExpressedGenes_NotCircRNA	ExpressedGenes_NotCircRNA	GSHG0027389	ADA	adenosine deaminase	chr20:44619522-44651725	NA
GSHG0027389_10	616	ExpressedGenes_NotCircRNA	ExpressedGenes_NotCircRNA	GSHG0027389	ADA	adenosine deaminase	chr20:44619522-44651725	NA
GSHG0027389_11	451	ExpressedGenes_NotCircRNA	ExpressedGenes_NotCircRNA	GSHG0027389	ADA	adenosine deaminase	chr20:44619522-44651725	NA
GSHG0027389_2	7057	ExpressedGenes_NotCircRNA	ExpressedGenes_NotCircRNA	GSHG0027389	ADA	adenosine deaminase	chr20:44619522-44651725	NA
GSHG0027389_3	2447	ExpressedGenes_NotCircRNA	ExpressedGenes_NotCircRNA	GSHG0027389	ADA	adenosine deaminase	chr20:44619522-44651725	NA
GSHG0027389_4	771	ExpressedGenes_NotCircRNA	ExpressedGenes_NotCircRNA	GSHG0027389	ADA	adenosine deaminase	chr20:44619522-44651725	NA
GSHG0027389_5	1239	ExpressedGenes_NotCircRNA	ExpressedGenes_NotCircRNA	GSHG0027389	ADA	adenosine deaminase	chr20:44619522-44651725	NA
GSHG0027389_6	1123	ExpressedGenes_NotCircRNA	ExpressedGenes_NotCircRNA	GSHG0027389	ADA	adenosine deaminase	chr20:44619522-44651725	NA
GSHG0027389_7	76	ExpressedGenes_NotCircRNA	ExpressedGenes_NotCircRNA	GSHG0027389	ADA	adenosine deaminase	chr20:44619522-44651725	NA
GSHG0027389_8	176	ExpressedGenes_NotCircRNA	ExpressedGenes_NotCircRNA	GSHG0027389	ADA	adenosine deaminase	chr20:44619522-44651725	NA
GSHG0027389_9	1440	ExpressedGenes_NotCircRNA	ExpressedGenes_NotCircRNA	GSHG0027389	ADA	adenosine deaminase	chr20:44619522-44651725	NA
GSHG0027390_1	8085	ExpressedGenes_NotCircRNA	ExpressedGenes_NotCircRNA	GSHG0027390	LINC01260	long intergenic non-protein coding RNA 1260	chr20:44656451-44671739	NA
GSHG0027390_2	3575	ExpressedGenes_NotCircRNA	ExpressedGenes_NotCircRNA	GSHG0027390	LINC01260	long intergenic non-protein coding RNA 1260	chr20:44656451-44671739	NA
GSHG0027390_3	529	ExpressedGenes_NotCircRNA	ExpressedGenes_NotCircRNA	GSHG0027390	LINC01260	long intergenic non-protein coding RNA 1260	chr20:44656451-44671739	NA
GSHG0027390_4	1943	ExpressedGenes_NotCircRNA	ExpressedGenes_NotCircRNA	GSHG0027390	LINC01260	long intergenic non-protein coding RNA 1260	chr20:44656451-44671739	NA
GSHG0027394_1	3721	ExpressedGenes_NotCircRNA	ExpressedGenes_NotCircRNA	GSHG0027394	TOMM34	translocase of outer mitochondrial membrane 34	chr20:44942130-44960425	NA
GSHG0027394_2	1165	ExpressedGenes_NotCircRNA	ExpressedGenes_NotCircRNA	GSHG0027394	TOMM34	translocase of outer mitochondrial membrane 34	chr20:44942130-44960425	NA
GSHG0027394_3	3065	ExpressedGenes_NotCircRNA	ExpressedGenes_NotCircRNA	GSHG0027394	TOMM34	translocase of outer mitochondrial membrane 34	chr20:44942130-44960425	NA
GSHG0027394_4	2955	ExpressedGenes_NotCircRNA	ExpressedGenes_NotCircRNA	GSHG0027394	TOMM34	translocase of outer mitochondrial membrane 34	chr20:44942130-44960425	NA
GSHG0027394_5	5150	ExpressedGenes_NotCircRNA	ExpressedGenes_NotCircRNA	GSHG0027394	TOMM34	translocase of outer mitochondrial membrane 34	chr20:44942130-44960425	NA
GSHG0027394_6	239	ExpressedGenes_NotCircRNA	ExpressedGenes_NotCircRNA	GSHG0027394	TOMM34	translocase of outer mitochondrial membrane 34	chr20:44942130-44960425	NA
GSHG0027401_1	12404	ExpressedGenes_NotCircRNA	ExpressedGenes_NotCircRNA	GSHG0027401	SDC4	syndecan 4	chr20:45325288-45348426	NA
GSHG0027401_2	2712	ExpressedGenes_NotCircRNA	ExpressedGenes_NotCircRNA	GSHG0027401	SDC4	syndecan 4	chr20:45325288-45348426	NA
GSHG0027401_3	2458	ExpressedGenes_NotCircRNA	ExpressedGenes_NotCircRNA	GSHG0027401	SDC4	syndecan 4	chr20:45325288-45348426	NA
GSHG0027401_4	2950	ExpressedGenes_NotCircRNA	ExpressedGenes_NotCircRNA	GSHG0027401	SDC4	syndecan 4	chr20:45325288-45348426	NA
GSHG0027418_1	1895	CircRNA_NotBackSpliceJunction	CircRNA_NotBackSpliceJunction	GSHG0027418	ACOT8	acyl-CoA thioesterase 8	chr20:45841721-45857397	NA
GSHG0027418_2	6483	BackSpliceJunction	Other_BackSpliceJunction	GSHG0027418	ACOT8	acyl-CoA thioesterase 8	chr20:45841721-45857397	chr20:45848450|45848675
GSHG0027418_3	4029	BackSpliceJunction	Other_BackSpliceJunction	GSHG0027418	ACOT8	acyl-CoA thioesterase 8	chr20:45841721-45857397	chr20:45848450|45848675
GSHG0027418_4	541	CircRNA_NotBackSpliceJunction	CircRNA_NotBackSpliceJunction	GSHG0027418	ACOT8	acyl-CoA thioesterase 8	chr20:45841721-45857397	NA
GSHG0027418_5	128	CircRNA_NotBackSpliceJunction	CircRNA_NotBackSpliceJunction	GSHG0027418	ACOT8	acyl-CoA thioesterase 8	chr20:45841721-45857397	NA
GSHG0027418_6	66	CircRNA_NotBackSpliceJunction	CircRNA_NotBackSpliceJunction	GSHG0027418	ACOT8	acyl-CoA thioesterase 8	chr20:45841721-45857397	NA
GSHG0027420_1	1376	ExpressedGenes_NotCircRNA	ExpressedGenes_NotCircRNA	GSHG0027420	NEURL2	neuralized E3 ubiquitin protein ligase 2	chr20:45888634-45891287	NA
GSHG0027421_1	615	CircRNA_NotBackSpliceJunction	CircRNA_NotBackSpliceJunction	GSHG0027421	PLTP	phospholipid transfer protein	chr20:45898620-45912156	NA
GSHG0027421_10	82	CircRNA_NotBackSpliceJunction	CircRNA_NotBackSpliceJunction	GSHG0027421	PLTP	phospholipid transfer protein	chr20:45898620-45912156	NA
GSHG0027421_11	2195	BackSpliceJunction	Common_BackSpliceJunction	GSHG0027421	PLTP	phospholipid transfer protein	chr20:45898620-45912156	chr20:45902267|45902604
GSHG0027421_12	105	CircRNA_NotBackSpliceJunction	CircRNA_NotBackSpliceJunction	GSHG0027421	PLTP	phospholipid transfer protein	chr20:45898620-45912156	NA
GSHG0027421_13	2388	BackSpliceJunction	Common_BackSpliceJunction	GSHG0027421	PLTP	phospholipid transfer protein	chr20:45898620-45912156	chr20:45902267|45902604
GSHG0027421_14	150	CircRNA_NotBackSpliceJunction	CircRNA_NotBackSpliceJunction	GSHG0027421	PLTP	phospholipid transfer protein	chr20:45898620-45912156	NA
GSHG0027421_15	83	CircRNA_NotBackSpliceJunction	CircRNA_NotBackSpliceJunction	GSHG0027421	PLTP	phospholipid transfer protein	chr20:45898620-45912156	NA
GSHG0027421_16	398	CircRNA_NotBackSpliceJunction	CircRNA_NotBackSpliceJunction	GSHG0027421	PLTP	phospholipid transfer protein	chr20:45898620-45912156	NA
GSHG0027421_2	101	CircRNA_NotBackSpliceJunction	CircRNA_NotBackSpliceJunction	GSHG0027421	PLTP	phospholipid transfer protein	chr20:45898620-45912156	NA
GSHG0027421_3	157	CircRNA_NotBackSpliceJunction	CircRNA_NotBackSpliceJunction	GSHG0027421	PLTP	phospholipid transfer protein	chr20:45898620-45912156	NA
GSHG0027421_4	800	CircRNA_NotBackSpliceJunction	CircRNA_NotBackSpliceJunction	GSHG0027421	PLTP	phospholipid transfer protein	chr20:45898620-45912156	NA
GSHG0027421_5	270	CircRNA_NotBackSpliceJunction	CircRNA_NotBackSpliceJunction	GSHG0027421	PLTP	phospholipid transfer protein	chr20:45898620-45912156	NA
GSHG0027421_6	1611	CircRNA_NotBackSpliceJunction	CircRNA_NotBackSpliceJunction	GSHG0027421	PLTP	phospholipid transfer protein	chr20:45898620-45912156	NA
GSHG0027421_7	85	CircRNA_NotBackSpliceJunction	CircRNA_NotBackSpliceJunction	GSHG0027421	PLTP	phospholipid transfer protein	chr20:45898620-45912156	NA
GSHG0027421_8	1332	CircRNA_NotBackSpliceJunction	CircRNA_NotBackSpliceJunction	GSHG0027421	PLTP	phospholipid transfer protein	chr20:45898620-45912156	NA
GSHG0027421_9	1149	CircRNA_NotBackSpliceJunction	CircRNA_NotBackSpliceJunction	GSHG0027421	PLTP	phospholipid transfer protein	chr20:45898620-45912156	NA
GSHG0027422_1	661	ExpressedGenes_NotCircRNA	ExpressedGenes_NotCircRNA	GSHG0027422	ZNF335	zinc finger protein 335	chr20:45948654-45972335	NA
GSHG0027422_10	1187	ExpressedGenes_NotCircRNA	ExpressedGenes_NotCircRNA	GSHG0027422	ZNF335	zinc finger protein 335	chr20:45948654-45972335	NA
GSHG0027422_11	131	ExpressedGenes_NotCircRNA	ExpressedGenes_NotCircRNA	GSHG0027422	ZNF335	zinc finger protein 335	chr20:45948654-45972335	NA
GSHG0027422_12	90	ExpressedGenes_NotCircRNA	ExpressedGenes_NotCircRNA	GSHG0027422	ZNF335	zinc finger protein 335	chr20:45948654-45972335	NA
GSHG0027422_13	80	ExpressedGenes_NotCircRNA	ExpressedGenes_NotCircRNA	GSHG0027422	ZNF335	zinc finger protein 335	chr20:45948654-45972335	NA
GSHG0027422_14	774	ExpressedGenes_NotCircRNA	ExpressedGenes_NotCircRNA	GSHG0027422	ZNF335	zinc finger protein 335	chr20:45948654-45972335	NA
GSHG0027422_15	1272	ExpressedGenes_NotCircRNA	ExpressedGenes_NotCircRNA	GSHG0027422	ZNF335	zinc finger protein 335	chr20:45948654-45972335	NA
GSHG0027422_16	154	ExpressedGenes_NotCircRNA	ExpressedGenes_NotCircRNA	GSHG0027422	ZNF335	zinc finger protein 335	chr20:45948654-45972335	NA
GSHG0027422_17	3637	ExpressedGenes_NotCircRNA	ExpressedGenes_NotCircRNA	GSHG0027422	ZNF335	zinc finger protein 335	chr20:45948654-45972335	NA
GSHG0027422_18	979	ExpressedGenes_NotCircRNA	ExpressedGenes_NotCircRNA	GSHG0027422	ZNF335	zinc finger protein 335	chr20:45948654-45972335	NA
GSHG0027422_19	76	ExpressedGenes_NotCircRNA	ExpressedGenes_NotCircRNA	GSHG0027422	ZNF335	zinc finger protein 335	chr20:45948654-45972335	NA
GSHG0027422_2	1518	ExpressedGenes_NotCircRNA	ExpressedGenes_NotCircRNA	GSHG0027422	ZNF335	zinc finger protein 335	chr20:45948654-45972335	NA
GSHG0027422_20	1551	ExpressedGenes_NotCircRNA	ExpressedGenes_NotCircRNA	GSHG0027422	ZNF335	zinc finger protein 335	chr20:45948654-45972335	NA
GSHG0027422_21	79	ExpressedGenes_NotCircRNA	ExpressedGenes_NotCircRNA	GSHG0027422	ZNF335	zinc finger protein 335	chr20:45948654-45972335	NA
GSHG0027422_22	149	ExpressedGenes_NotCircRNA	ExpressedGenes_NotCircRNA	GSHG0027422	ZNF335	zinc finger protein 335	chr20:45948654-45972335	NA
GSHG0027422_23	88	ExpressedGenes_NotCircRNA	ExpressedGenes_NotCircRNA	GSHG0027422	ZNF335	zinc finger protein 335	chr20:45948654-45972335	NA
GSHG0027422_24	231	ExpressedGenes_NotCircRNA	ExpressedGenes_NotCircRNA	GSHG0027422	ZNF335	zinc finger protein 335	chr20:45948654-45972335	NA
GSHG0027422_25	86	ExpressedGenes_NotCircRNA	ExpressedGenes_NotCircRNA	GSHG0027422	ZNF335	zinc finger protein 335	chr20:45948654-45972335	NA
GSHG0027422_26	81	ExpressedGenes_NotCircRNA	ExpressedGenes_NotCircRNA	GSHG0027422	ZNF335	zinc finger protein 335	chr20:45948654-45972335	NA
GSHG0027422_27	89	ExpressedGenes_NotCircRNA	ExpressedGenes_NotCircRNA	GSHG0027422	ZNF335	zinc finger protein 335	chr20:45948654-45972335	NA
GSHG0027422_3	1088	ExpressedGenes_NotCircRNA	ExpressedGenes_NotCircRNA	GSHG0027422	ZNF335	zinc finger protein 335	chr20:45948654-45972335	NA
GSHG0027422_4	257	ExpressedGenes_NotCircRNA	ExpressedGenes_NotCircRNA	GSHG0027422	ZNF335	zinc finger protein 335	chr20:45948654-45972335	NA
GSHG0027422_5	99	ExpressedGenes_NotCircRNA	ExpressedGenes_NotCircRNA	GSHG0027422	ZNF335	zinc finger protein 335	chr20:45948654-45972335	NA
GSHG0027422_6	1719	ExpressedGenes_NotCircRNA	ExpressedGenes_NotCircRNA	GSHG0027422	ZNF335	zinc finger protein 335	chr20:45948654-45972335	NA
GSHG0027422_7	1637	ExpressedGenes_NotCircRNA	ExpressedGenes_NotCircRNA	GSHG0027422	ZNF335	zinc finger protein 335	chr20:45948654-45972335	NA
GSHG0027422_8	87	ExpressedGenes_NotCircRNA	ExpressedGenes_NotCircRNA	GSHG0027422	ZNF335	zinc finger protein 335	chr20:45948654-45972335	NA
GSHG0027422_9	1290	ExpressedGenes_NotCircRNA	ExpressedGenes_NotCircRNA	GSHG0027422	ZNF335	zinc finger protein 335	chr20:45948654-45972335	NA
GSHG0027425_1	10363	BackSpliceJunction	Other_BackSpliceJunction	GSHG0027425	NCOA5	nuclear receptor coactivator 5	chr20:46060989-46089962	chr20:46063360|46079453
GSHG0027425_2	8850	CircRNA_NotBackSpliceJunction	CircRNA_NotBackSpliceJunction	GSHG0027425	NCOA5	nuclear receptor coactivator 5	chr20:46060989-46089962	NA
GSHG0027425_3	1571	CircRNA_NotBackSpliceJunction	CircRNA_NotBackSpliceJunction	GSHG0027425	NCOA5	nuclear receptor coactivator 5	chr20:46060989-46089962	NA
GSHG0027425_4	1320	BackSpliceJunction	Other_BackSpliceJunction	GSHG0027425	NCOA5	nuclear receptor coactivator 5	chr20:46060989-46089962	chr20:46068502|46079453
GSHG0027425_5	1826	BackSpliceJunction	Other_BackSpliceJunction	GSHG0027425	NCOA5	nuclear receptor coactivator 5	chr20:46060989-46089962	chr20:46067055|46079453
GSHG0027425_6	1348	CircRNA_NotBackSpliceJunction	CircRNA_NotBackSpliceJunction	GSHG0027425	NCOA5	nuclear receptor coactivator 5	chr20:46060989-46089962	NA
GSHG0027425_7	470	BackSpliceJunction	Other_BackSpliceJunction	GSHG0027425	NCOA5	nuclear receptor coactivator 5	chr20:46060989-46089962	chr20:46063360|46079453
GSHG0027427_1	56561	ExpressedGenes_NotCircRNA	ExpressedGenes_NotCircRNA	GSHG0027427	CDH22	cadherin 22	chr20:46173737-46308498	NA
GSHG0027427_10	12475	ExpressedGenes_NotCircRNA	ExpressedGenes_NotCircRNA	GSHG0027427	CDH22	cadherin 22	chr20:46173737-46308498	NA
GSHG0027427_11	120	ExpressedGenes_NotCircRNA	ExpressedGenes_NotCircRNA	GSHG0027427	CDH22	cadherin 22	chr20:46173737-46308498	NA
GSHG0027427_12	8390	ExpressedGenes_NotCircRNA	ExpressedGenes_NotCircRNA	GSHG0027427	CDH22	cadherin 22	chr20:46173737-46308498	NA
GSHG0027427_13	2868	ExpressedGenes_NotCircRNA	ExpressedGenes_NotCircRNA	GSHG0027427	CDH22	cadherin 22	chr20:46173737-46308498	NA
GSHG0027427_2	9782	ExpressedGenes_NotCircRNA	ExpressedGenes_NotCircRNA	GSHG0027427	CDH22	cadherin 22	chr20:46173737-46308498	NA
GSHG0027427_3	13335	ExpressedGenes_NotCircRNA	ExpressedGenes_NotCircRNA	GSHG0027427	CDH22	cadherin 22	chr20:46173737-46308498	NA
GSHG0027427_4	6658	ExpressedGenes_NotCircRNA	ExpressedGenes_NotCircRNA	GSHG0027427	CDH22	cadherin 22	chr20:46173737-46308498	NA
GSHG0027427_5	514	ExpressedGenes_NotCircRNA	ExpressedGenes_NotCircRNA	GSHG0027427	CDH22	cadherin 22	chr20:46173737-46308498	NA
GSHG0027427_6	2804	ExpressedGenes_NotCircRNA	ExpressedGenes_NotCircRNA	GSHG0027427	CDH22	cadherin 22	chr20:46173737-46308498	NA
GSHG0027427_7	3637	ExpressedGenes_NotCircRNA	ExpressedGenes_NotCircRNA	GSHG0027427	CDH22	cadherin 22	chr20:46173737-46308498	NA
GSHG0027427_8	2434	ExpressedGenes_NotCircRNA	ExpressedGenes_NotCircRNA	GSHG0027427	CDH22	cadherin 22	chr20:46173737-46308498	NA
GSHG0027427_9	10747	ExpressedGenes_NotCircRNA	ExpressedGenes_NotCircRNA	GSHG0027427	CDH22	cadherin 22	chr20:46173737-46308498	NA
GSHG0027429_1	1148	ExpressedGenes_NotCircRNA	ExpressedGenes_NotCircRNA	GSHG0027429	SLC35C2	solute carrier family 35 member C2	chr20:46345984-46364425	NA
GSHG0027429_10	236	ExpressedGenes_NotCircRNA	ExpressedGenes_NotCircRNA	GSHG0027429	SLC35C2	solute carrier family 35 member C2	chr20:46345984-46364425	NA
GSHG0027429_2	4322	ExpressedGenes_NotCircRNA	ExpressedGenes_NotCircRNA	GSHG0027429	SLC35C2	solute carrier family 35 member C2	chr20:46345984-46364425	NA
GSHG0027429_3	613	ExpressedGenes_NotCircRNA	ExpressedGenes_NotCircRNA	GSHG0027429	SLC35C2	solute carrier family 35 member C2	chr20:46345984-46364425	NA
GSHG0027429_4	985	ExpressedGenes_NotCircRNA	ExpressedGenes_NotCircRNA	GSHG0027429	SLC35C2	solute carrier family 35 member C2	chr20:46345984-46364425	NA
GSHG0027429_5	699	ExpressedGenes_NotCircRNA	ExpressedGenes_NotCircRNA	GSHG0027429	SLC35C2	solute carrier family 35 member C2	chr20:46345984-46364425	NA
GSHG0027429_6	560	ExpressedGenes_NotCircRNA	ExpressedGenes_NotCircRNA	GSHG0027429	SLC35C2	solute carrier family 35 member C2	chr20:46345984-46364425	NA
GSHG0027429_7	107	ExpressedGenes_NotCircRNA	ExpressedGenes_NotCircRNA	GSHG0027429	SLC35C2	solute carrier family 35 member C2	chr20:46345984-46364425	NA
GSHG0027429_8	2655	ExpressedGenes_NotCircRNA	ExpressedGenes_NotCircRNA	GSHG0027429	SLC35C2	solute carrier family 35 member C2	chr20:46345984-46364425	NA
GSHG0027429_9	1160	ExpressedGenes_NotCircRNA	ExpressedGenes_NotCircRNA	GSHG0027429	SLC35C2	solute carrier family 35 member C2	chr20:46345984-46364425	NA
GSHG0027430_1	26261	ExpressedGenes_NotCircRNA	ExpressedGenes_NotCircRNA	GSHG0027430	ELMO2	engulfment and cell motility 2	chr20:46366049-46433065	NA
GSHG0027430_10	2629	ExpressedGenes_NotCircRNA	ExpressedGenes_NotCircRNA	GSHG0027430	ELMO2	engulfment and cell motility 2	chr20:46366049-46433065	NA
GSHG0027430_11	1174	ExpressedGenes_NotCircRNA	ExpressedGenes_NotCircRNA	GSHG0027430	ELMO2	engulfment and cell motility 2	chr20:46366049-46433065	NA
GSHG0027430_12	1902	ExpressedGenes_NotCircRNA	ExpressedGenes_NotCircRNA	GSHG0027430	ELMO2	engulfment and cell motility 2	chr20:46366049-46433065	NA
GSHG0027430_13	3311	ExpressedGenes_NotCircRNA	ExpressedGenes_NotCircRNA	GSHG0027430	ELMO2	engulfment and cell motility 2	chr20:46366049-46433065	NA
GSHG0027430_14	913	ExpressedGenes_NotCircRNA	ExpressedGenes_NotCircRNA	GSHG0027430	ELMO2	engulfment and cell motility 2	chr20:46366049-46433065	NA
GSHG0027430_15	297	ExpressedGenes_NotCircRNA	ExpressedGenes_NotCircRNA	GSHG0027430	ELMO2	engulfment and cell motility 2	chr20:46366049-46433065	NA
GSHG0027430_16	595	ExpressedGenes_NotCircRNA	ExpressedGenes_NotCircRNA	GSHG0027430	ELMO2	engulfment and cell motility 2	chr20:46366049-46433065	NA
GSHG0027430_17	95	ExpressedGenes_NotCircRNA	ExpressedGenes_NotCircRNA	GSHG0027430	ELMO2	engulfment and cell motility 2	chr20:46366049-46433065	NA
GSHG0027430_18	796	ExpressedGenes_NotCircRNA	ExpressedGenes_NotCircRNA	GSHG0027430	ELMO2	engulfment and cell motility 2	chr20:46366049-46433065	NA
GSHG0027430_19	1429	ExpressedGenes_NotCircRNA	ExpressedGenes_NotCircRNA	GSHG0027430	ELMO2	engulfment and cell motility 2	chr20:46366049-46433065	NA
GSHG0027430_2	7776	ExpressedGenes_NotCircRNA	ExpressedGenes_NotCircRNA	GSHG0027430	ELMO2	engulfment and cell motility 2	chr20:46366049-46433065	NA
GSHG0027430_20	114	ExpressedGenes_NotCircRNA	ExpressedGenes_NotCircRNA	GSHG0027430	ELMO2	engulfment and cell motility 2	chr20:46366049-46433065	NA
GSHG0027430_21	119	ExpressedGenes_NotCircRNA	ExpressedGenes_NotCircRNA	GSHG0027430	ELMO2	engulfment and cell motility 2	chr20:46366049-46433065	NA
GSHG0027430_22	826	ExpressedGenes_NotCircRNA	ExpressedGenes_NotCircRNA	GSHG0027430	ELMO2	engulfment and cell motility 2	chr20:46366049-46433065	NA
GSHG0027430_23	1474	ExpressedGenes_NotCircRNA	ExpressedGenes_NotCircRNA	GSHG0027430	ELMO2	engulfment and cell motility 2	chr20:46366049-46433065	NA
GSHG0027430_24	1330	ExpressedGenes_NotCircRNA	ExpressedGenes_NotCircRNA	GSHG0027430	ELMO2	engulfment and cell motility 2	chr20:46366049-46433065	NA
GSHG0027430_3	4193	ExpressedGenes_NotCircRNA	ExpressedGenes_NotCircRNA	GSHG0027430	ELMO2	engulfment and cell motility 2	chr20:46366049-46433065	NA
GSHG0027430_4	315	ExpressedGenes_NotCircRNA	ExpressedGenes_NotCircRNA	GSHG0027430	ELMO2	engulfment and cell motility 2	chr20:46366049-46433065	NA
GSHG0027430_5	447	ExpressedGenes_NotCircRNA	ExpressedGenes_NotCircRNA	GSHG0027430	ELMO2	engulfment and cell motility 2	chr20:46366049-46433065	NA
GSHG0027430_6	385	ExpressedGenes_NotCircRNA	ExpressedGenes_NotCircRNA	GSHG0027430	ELMO2	engulfment and cell motility 2	chr20:46366049-46433065	NA
GSHG0027430_7	3872	ExpressedGenes_NotCircRNA	ExpressedGenes_NotCircRNA	GSHG0027430	ELMO2	engulfment and cell motility 2	chr20:46366049-46433065	NA
GSHG0027430_8	1601	ExpressedGenes_NotCircRNA	ExpressedGenes_NotCircRNA	GSHG0027430	ELMO2	engulfment and cell motility 2	chr20:46366049-46433065	NA
GSHG0027430_9	1062	ExpressedGenes_NotCircRNA	ExpressedGenes_NotCircRNA	GSHG0027430	ELMO2	engulfment and cell motility 2	chr20:46366049-46433065	NA
GSHG0027433_1	3793	ExpressedGenes_NotCircRNA	ExpressedGenes_NotCircRNA	GSHG0027433	---	---	chr20:46492890-46496952	NA
GSHG0027434_1	843	ExpressedGenes_NotCircRNA	ExpressedGenes_NotCircRNA	GSHG0027434	ZNF334	zinc finger protein 334	chr20:46499652-46513559	NA
GSHG0027434_2	399	ExpressedGenes_NotCircRNA	ExpressedGenes_NotCircRNA	GSHG0027434	ZNF334	zinc finger protein 334	chr20:46499652-46513559	NA
GSHG0027434_3	2330	ExpressedGenes_NotCircRNA	ExpressedGenes_NotCircRNA	GSHG0027434	ZNF334	zinc finger protein 334	chr20:46499652-46513559	NA
GSHG0027434_4	3146	ExpressedGenes_NotCircRNA	ExpressedGenes_NotCircRNA	GSHG0027434	ZNF334	zinc finger protein 334	chr20:46499652-46513559	NA
GSHG0027434_5	1566	ExpressedGenes_NotCircRNA	ExpressedGenes_NotCircRNA	GSHG0027434	ZNF334	zinc finger protein 334	chr20:46499652-46513559	NA
GSHG0027434_6	307	ExpressedGenes_NotCircRNA	ExpressedGenes_NotCircRNA	GSHG0027434	ZNF334	zinc finger protein 334	chr20:46499652-46513559	NA
GSHG0027434_7	1116	ExpressedGenes_NotCircRNA	ExpressedGenes_NotCircRNA	GSHG0027434	ZNF334	zinc finger protein 334	chr20:46499652-46513559	NA
GSHG0027437_1	1900	ExpressedGenes_NotCircRNA	ExpressedGenes_NotCircRNA	GSHG0027437	TP53RK	TP53 regulating kinase	chr20:46684365-46689645	NA
GSHG0027441_1	160	CircRNA_NotBackSpliceJunction	CircRNA_NotBackSpliceJunction	GSHG0027441	ZMYND8	zinc finger MYND-type containing 8	chr20:47209214-47356823	NA
GSHG0027441_10	8746	CircRNA_NotBackSpliceJunction	CircRNA_NotBackSpliceJunction	GSHG0027441	ZMYND8	zinc finger MYND-type containing 8	chr20:47209214-47356823	NA
GSHG0027441_11	11108	CircRNA_NotBackSpliceJunction	CircRNA_NotBackSpliceJunction	GSHG0027441	ZMYND8	zinc finger MYND-type containing 8	chr20:47209214-47356823	NA
GSHG0027441_12	3949	BackSpliceJunction	Other_BackSpliceJunction	GSHG0027441	ZMYND8	zinc finger MYND-type containing 8	chr20:47209214-47356823	chr20:47287229|47294779
GSHG0027441_13	2777	CircRNA_NotBackSpliceJunction	CircRNA_NotBackSpliceJunction	GSHG0027441	ZMYND8	zinc finger MYND-type containing 8	chr20:47209214-47356823	NA
GSHG0027441_14	1521	CircRNA_NotBackSpliceJunction	CircRNA_NotBackSpliceJunction	GSHG0027441	ZMYND8	zinc finger MYND-type containing 8	chr20:47209214-47356823	NA
GSHG0027441_15	2902	BackSpliceJunction	Other_BackSpliceJunction	GSHG0027441	ZMYND8	zinc finger MYND-type containing 8	chr20:47209214-47356823	chr20:47276314|47287284
GSHG0027441_16	1402	BackSpliceJunction	Other_BackSpliceJunction	GSHG0027441	ZMYND8	zinc finger MYND-type containing 8	chr20:47209214-47356823	chr20:47287229|47294779
GSHG0027441_17	2047	BackSpliceJunction	Other_BackSpliceJunction	GSHG0027441	ZMYND8	zinc finger MYND-type containing 8	chr20:47209214-47356823	chr20:47262288|47283648
GSHG0027441_18	1353	CircRNA_NotBackSpliceJunction	CircRNA_NotBackSpliceJunction	GSHG0027441	ZMYND8	zinc finger MYND-type containing 8	chr20:47209214-47356823	NA
GSHG0027441_19	5306	BackSpliceJunction	Other_BackSpliceJunction	GSHG0027441	ZMYND8	zinc finger MYND-type containing 8	chr20:47209214-47356823	chr20:47262288|47276795
GSHG0027441_2	859	CircRNA_NotBackSpliceJunction	CircRNA_NotBackSpliceJunction	GSHG0027441	ZMYND8	zinc finger MYND-type containing 8	chr20:47209214-47356823	NA
GSHG0027441_20	13885	BackSpliceJunction	Other_BackSpliceJunction	GSHG0027441	ZMYND8	zinc finger MYND-type containing 8	chr20:47209214-47356823	chr20:47276314|47276795
GSHG0027441_21	12848	BackSpliceJunction	Other_BackSpliceJunction	GSHG0027441	ZMYND8	zinc finger MYND-type containing 8	chr20:47209214-47356823	chr20:47246008|47249439
GSHG0027441_22	2769	BackSpliceJunction	Other_BackSpliceJunction	GSHG0027441	ZMYND8	zinc finger MYND-type containing 8	chr20:47209214-47356823	chr20:47249287|47347926
GSHG0027441_23	6869	BackSpliceJunction	Other_BackSpliceJunction	GSHG0027441	ZMYND8	zinc finger MYND-type containing 8	chr20:47209214-47356823	chr20:47246008|47249439
GSHG0027441_24	2379	CircRNA_NotBackSpliceJunction	CircRNA_NotBackSpliceJunction	GSHG0027441	ZMYND8	zinc finger MYND-type containing 8	chr20:47209214-47356823	NA
GSHG0027441_25	6519	CircRNA_NotBackSpliceJunction	CircRNA_NotBackSpliceJunction	GSHG0027441	ZMYND8	zinc finger MYND-type containing 8	chr20:47209214-47356823	NA
GSHG0027441_26	2444	CircRNA_NotBackSpliceJunction	CircRNA_NotBackSpliceJunction	GSHG0027441	ZMYND8	zinc finger MYND-type containing 8	chr20:47209214-47356823	NA
GSHG0027441_27	2646	CircRNA_NotBackSpliceJunction	CircRNA_NotBackSpliceJunction	GSHG0027441	ZMYND8	zinc finger MYND-type containing 8	chr20:47209214-47356823	NA
GSHG0027441_28	2842	CircRNA_NotBackSpliceJunction	CircRNA_NotBackSpliceJunction	GSHG0027441	ZMYND8	zinc finger MYND-type containing 8	chr20:47209214-47356823	NA
GSHG0027441_29	989	CircRNA_NotBackSpliceJunction	CircRNA_NotBackSpliceJunction	GSHG0027441	ZMYND8	zinc finger MYND-type containing 8	chr20:47209214-47356823	NA
GSHG0027441_3	2925	CircRNA_NotBackSpliceJunction	CircRNA_NotBackSpliceJunction	GSHG0027441	ZMYND8	zinc finger MYND-type containing 8	chr20:47209214-47356823	NA
GSHG0027441_30	7532	CircRNA_NotBackSpliceJunction	CircRNA_NotBackSpliceJunction	GSHG0027441	ZMYND8	zinc finger MYND-type containing 8	chr20:47209214-47356823	NA
GSHG0027441_31	1744	CircRNA_NotBackSpliceJunction	CircRNA_NotBackSpliceJunction	GSHG0027441	ZMYND8	zinc finger MYND-type containing 8	chr20:47209214-47356823	NA
GSHG0027441_4	732	CircRNA_NotBackSpliceJunction	CircRNA_NotBackSpliceJunction	GSHG0027441	ZMYND8	zinc finger MYND-type containing 8	chr20:47209214-47356823	NA
GSHG0027441_5	431	CircRNA_NotBackSpliceJunction	CircRNA_NotBackSpliceJunction	GSHG0027441	ZMYND8	zinc finger MYND-type containing 8	chr20:47209214-47356823	NA
GSHG0027441_6	1205	CircRNA_NotBackSpliceJunction	CircRNA_NotBackSpliceJunction	GSHG0027441	ZMYND8	zinc finger MYND-type containing 8	chr20:47209214-47356823	NA
GSHG0027441_7	1741	CircRNA_NotBackSpliceJunction	CircRNA_NotBackSpliceJunction	GSHG0027441	ZMYND8	zinc finger MYND-type containing 8	chr20:47209214-47356823	NA
GSHG0027441_8	90	BackSpliceJunction	Other_BackSpliceJunction	GSHG0027441	ZMYND8	zinc finger MYND-type containing 8	chr20:47209214-47356823	chr20:47249287|47347926
GSHG0027441_9	28790	CircRNA_NotBackSpliceJunction	CircRNA_NotBackSpliceJunction	GSHG0027441	ZMYND8	zinc finger MYND-type containing 8	chr20:47209214-47356823	NA
GSHG0027444_1	28584	BackSpliceJunction	Other_BackSpliceJunction	GSHG0027444	SULF2	sulfatase 2	chr20:47656912-47786627	chr20:47757189|47757463
GSHG0027444_10	4100	CircRNA_NotBackSpliceJunction	CircRNA_NotBackSpliceJunction	GSHG0027444	SULF2	sulfatase 2	chr20:47656912-47786627	NA
GSHG0027444_11	5709	CircRNA_NotBackSpliceJunction	CircRNA_NotBackSpliceJunction	GSHG0027444	SULF2	sulfatase 2	chr20:47656912-47786627	NA
GSHG0027444_12	306	CircRNA_NotBackSpliceJunction	CircRNA_NotBackSpliceJunction	GSHG0027444	SULF2	sulfatase 2	chr20:47656912-47786627	NA
GSHG0027444_13	563	CircRNA_NotBackSpliceJunction	CircRNA_NotBackSpliceJunction	GSHG0027444	SULF2	sulfatase 2	chr20:47656912-47786627	NA
GSHG0027444_14	1009	CircRNA_NotBackSpliceJunction	CircRNA_NotBackSpliceJunction	GSHG0027444	SULF2	sulfatase 2	chr20:47656912-47786627	NA
GSHG0027444_15	507	CircRNA_NotBackSpliceJunction	CircRNA_NotBackSpliceJunction	GSHG0027444	SULF2	sulfatase 2	chr20:47656912-47786627	NA
GSHG0027444_16	240	CircRNA_NotBackSpliceJunction	CircRNA_NotBackSpliceJunction	GSHG0027444	SULF2	sulfatase 2	chr20:47656912-47786627	NA
GSHG0027444_17	1173	CircRNA_NotBackSpliceJunction	CircRNA_NotBackSpliceJunction	GSHG0027444	SULF2	sulfatase 2	chr20:47656912-47786627	NA
GSHG0027444_18	2042	CircRNA_NotBackSpliceJunction	CircRNA_NotBackSpliceJunction	GSHG0027444	SULF2	sulfatase 2	chr20:47656912-47786627	NA
GSHG0027444_19	244	CircRNA_NotBackSpliceJunction	CircRNA_NotBackSpliceJunction	GSHG0027444	SULF2	sulfatase 2	chr20:47656912-47786627	NA
GSHG0027444_2	20246	BackSpliceJunction	Other_BackSpliceJunction	GSHG0027444	SULF2	sulfatase 2	chr20:47656912-47786627	chr20:47736703|47736942
GSHG0027444_20	1006	CircRNA_NotBackSpliceJunction	CircRNA_NotBackSpliceJunction	GSHG0027444	SULF2	sulfatase 2	chr20:47656912-47786627	NA
GSHG0027444_3	34032	BackSpliceJunction	Other_BackSpliceJunction	GSHG0027444	SULF2	sulfatase 2	chr20:47656912-47786627	chr20:47736703|47736942
GSHG0027444_4	12223	CircRNA_NotBackSpliceJunction	CircRNA_NotBackSpliceJunction	GSHG0027444	SULF2	sulfatase 2	chr20:47656912-47786627	NA
GSHG0027444_5	5544	CircRNA_NotBackSpliceJunction	CircRNA_NotBackSpliceJunction	GSHG0027444	SULF2	sulfatase 2	chr20:47656912-47786627	NA
GSHG0027444_6	1261	CircRNA_NotBackSpliceJunction	CircRNA_NotBackSpliceJunction	GSHG0027444	SULF2	sulfatase 2	chr20:47656912-47786627	NA
GSHG0027444_7	4189	CircRNA_NotBackSpliceJunction	CircRNA_NotBackSpliceJunction	GSHG0027444	SULF2	sulfatase 2	chr20:47656912-47786627	NA
GSHG0027444_8	1541	CircRNA_NotBackSpliceJunction	CircRNA_NotBackSpliceJunction	GSHG0027444	SULF2	sulfatase 2	chr20:47656912-47786627	NA
GSHG0027444_9	454	CircRNA_NotBackSpliceJunction	CircRNA_NotBackSpliceJunction	GSHG0027444	SULF2	sulfatase 2	chr20:47656912-47786627	NA
GSHG0027459_1	79761	BackSpliceJunction	Other_BackSpliceJunction	GSHG0027459	PREX1	phosphatidylinositol-3,4,5-trisphosphate dependent Rac exchange factor 1	chr20:48624252-48827999	chr20:48734546|48747880
GSHG0027459_10	7321	CircRNA_NotBackSpliceJunction	CircRNA_NotBackSpliceJunction	GSHG0027459	PREX1	phosphatidylinositol-3,4,5-trisphosphate dependent Rac exchange factor 1	chr20:48624252-48827999	NA
GSHG0027459_11	1480	CircRNA_NotBackSpliceJunction	CircRNA_NotBackSpliceJunction	GSHG0027459	PREX1	phosphatidylinositol-3,4,5-trisphosphate dependent Rac exchange factor 1	chr20:48624252-48827999	NA
GSHG0027459_12	241	CircRNA_NotBackSpliceJunction	CircRNA_NotBackSpliceJunction	GSHG0027459	PREX1	phosphatidylinositol-3,4,5-trisphosphate dependent Rac exchange factor 1	chr20:48624252-48827999	NA
GSHG0027459_13	3091	CircRNA_NotBackSpliceJunction	CircRNA_NotBackSpliceJunction	GSHG0027459	PREX1	phosphatidylinositol-3,4,5-trisphosphate dependent Rac exchange factor 1	chr20:48624252-48827999	NA
GSHG0027459_14	9837	CircRNA_NotBackSpliceJunction	CircRNA_NotBackSpliceJunction	GSHG0027459	PREX1	phosphatidylinositol-3,4,5-trisphosphate dependent Rac exchange factor 1	chr20:48624252-48827999	NA
GSHG0027459_15	6221	CircRNA_NotBackSpliceJunction	CircRNA_NotBackSpliceJunction	GSHG0027459	PREX1	phosphatidylinositol-3,4,5-trisphosphate dependent Rac exchange factor 1	chr20:48624252-48827999	NA
GSHG0027459_16	1690	CircRNA_NotBackSpliceJunction	CircRNA_NotBackSpliceJunction	GSHG0027459	PREX1	phosphatidylinositol-3,4,5-trisphosphate dependent Rac exchange factor 1	chr20:48624252-48827999	NA
GSHG0027459_17	947	CircRNA_NotBackSpliceJunction	CircRNA_NotBackSpliceJunction	GSHG0027459	PREX1	phosphatidylinositol-3,4,5-trisphosphate dependent Rac exchange factor 1	chr20:48624252-48827999	NA
GSHG0027459_18	459	CircRNA_NotBackSpliceJunction	CircRNA_NotBackSpliceJunction	GSHG0027459	PREX1	phosphatidylinositol-3,4,5-trisphosphate dependent Rac exchange factor 1	chr20:48624252-48827999	NA
GSHG0027459_19	1102	CircRNA_NotBackSpliceJunction	CircRNA_NotBackSpliceJunction	GSHG0027459	PREX1	phosphatidylinositol-3,4,5-trisphosphate dependent Rac exchange factor 1	chr20:48624252-48827999	NA
GSHG0027459_2	2661	CircRNA_NotBackSpliceJunction	CircRNA_NotBackSpliceJunction	GSHG0027459	PREX1	phosphatidylinositol-3,4,5-trisphosphate dependent Rac exchange factor 1	chr20:48624252-48827999	NA
GSHG0027459_20	1792	CircRNA_NotBackSpliceJunction	CircRNA_NotBackSpliceJunction	GSHG0027459	PREX1	phosphatidylinositol-3,4,5-trisphosphate dependent Rac exchange factor 1	chr20:48624252-48827999	NA
GSHG0027459_21	654	CircRNA_NotBackSpliceJunction	CircRNA_NotBackSpliceJunction	GSHG0027459	PREX1	phosphatidylinositol-3,4,5-trisphosphate dependent Rac exchange factor 1	chr20:48624252-48827999	NA
GSHG0027459_22	1002	CircRNA_NotBackSpliceJunction	CircRNA_NotBackSpliceJunction	GSHG0027459	PREX1	phosphatidylinositol-3,4,5-trisphosphate dependent Rac exchange factor 1	chr20:48624252-48827999	NA
GSHG0027459_23	340	CircRNA_NotBackSpliceJunction	CircRNA_NotBackSpliceJunction	GSHG0027459	PREX1	phosphatidylinositol-3,4,5-trisphosphate dependent Rac exchange factor 1	chr20:48624252-48827999	NA
GSHG0027459_24	687	CircRNA_NotBackSpliceJunction	CircRNA_NotBackSpliceJunction	GSHG0027459	PREX1	phosphatidylinositol-3,4,5-trisphosphate dependent Rac exchange factor 1	chr20:48624252-48827999	NA
GSHG0027459_25	419	CircRNA_NotBackSpliceJunction	CircRNA_NotBackSpliceJunction	GSHG0027459	PREX1	phosphatidylinositol-3,4,5-trisphosphate dependent Rac exchange factor 1	chr20:48624252-48827999	NA
GSHG0027459_26	3242	CircRNA_NotBackSpliceJunction	CircRNA_NotBackSpliceJunction	GSHG0027459	PREX1	phosphatidylinositol-3,4,5-trisphosphate dependent Rac exchange factor 1	chr20:48624252-48827999	NA
GSHG0027459_27	1353	CircRNA_NotBackSpliceJunction	CircRNA_NotBackSpliceJunction	GSHG0027459	PREX1	phosphatidylinositol-3,4,5-trisphosphate dependent Rac exchange factor 1	chr20:48624252-48827999	NA
GSHG0027459_28	1919	CircRNA_NotBackSpliceJunction	CircRNA_NotBackSpliceJunction	GSHG0027459	PREX1	phosphatidylinositol-3,4,5-trisphosphate dependent Rac exchange factor 1	chr20:48624252-48827999	NA
GSHG0027459_29	148	CircRNA_NotBackSpliceJunction	CircRNA_NotBackSpliceJunction	GSHG0027459	PREX1	phosphatidylinositol-3,4,5-trisphosphate dependent Rac exchange factor 1	chr20:48624252-48827999	NA
GSHG0027459_3	10374	CircRNA_NotBackSpliceJunction	CircRNA_NotBackSpliceJunction	GSHG0027459	PREX1	phosphatidylinositol-3,4,5-trisphosphate dependent Rac exchange factor 1	chr20:48624252-48827999	NA
GSHG0027459_30	2273	CircRNA_NotBackSpliceJunction	CircRNA_NotBackSpliceJunction	GSHG0027459	PREX1	phosphatidylinositol-3,4,5-trisphosphate dependent Rac exchange factor 1	chr20:48624252-48827999	NA
GSHG0027459_31	2013	CircRNA_NotBackSpliceJunction	CircRNA_NotBackSpliceJunction	GSHG0027459	PREX1	phosphatidylinositol-3,4,5-trisphosphate dependent Rac exchange factor 1	chr20:48624252-48827999	NA
GSHG0027459_32	1027	CircRNA_NotBackSpliceJunction	CircRNA_NotBackSpliceJunction	GSHG0027459	PREX1	phosphatidylinositol-3,4,5-trisphosphate dependent Rac exchange factor 1	chr20:48624252-48827999	NA
GSHG0027459_33	1687	CircRNA_NotBackSpliceJunction	CircRNA_NotBackSpliceJunction	GSHG0027459	PREX1	phosphatidylinositol-3,4,5-trisphosphate dependent Rac exchange factor 1	chr20:48624252-48827999	NA
GSHG0027459_34	2036	CircRNA_NotBackSpliceJunction	CircRNA_NotBackSpliceJunction	GSHG0027459	PREX1	phosphatidylinositol-3,4,5-trisphosphate dependent Rac exchange factor 1	chr20:48624252-48827999	NA
GSHG0027459_35	104	CircRNA_NotBackSpliceJunction	CircRNA_NotBackSpliceJunction	GSHG0027459	PREX1	phosphatidylinositol-3,4,5-trisphosphate dependent Rac exchange factor 1	chr20:48624252-48827999	NA
GSHG0027459_36	1482	CircRNA_NotBackSpliceJunction	CircRNA_NotBackSpliceJunction	GSHG0027459	PREX1	phosphatidylinositol-3,4,5-trisphosphate dependent Rac exchange factor 1	chr20:48624252-48827999	NA
GSHG0027459_37	1106	CircRNA_NotBackSpliceJunction	CircRNA_NotBackSpliceJunction	GSHG0027459	PREX1	phosphatidylinositol-3,4,5-trisphosphate dependent Rac exchange factor 1	chr20:48624252-48827999	NA
GSHG0027459_38	1485	CircRNA_NotBackSpliceJunction	CircRNA_NotBackSpliceJunction	GSHG0027459	PREX1	phosphatidylinositol-3,4,5-trisphosphate dependent Rac exchange factor 1	chr20:48624252-48827999	NA
GSHG0027459_39	245	CircRNA_NotBackSpliceJunction	CircRNA_NotBackSpliceJunction	GSHG0027459	PREX1	phosphatidylinositol-3,4,5-trisphosphate dependent Rac exchange factor 1	chr20:48624252-48827999	NA
GSHG0027459_4	8154	BackSpliceJunction	Other_BackSpliceJunction	GSHG0027459	PREX1	phosphatidylinositol-3,4,5-trisphosphate dependent Rac exchange factor 1	chr20:48624252-48827999	chr20:48734546|48747880
GSHG0027459_40	1620	CircRNA_NotBackSpliceJunction	CircRNA_NotBackSpliceJunction	GSHG0027459	PREX1	phosphatidylinositol-3,4,5-trisphosphate dependent Rac exchange factor 1	chr20:48624252-48827999	NA
GSHG0027459_5	17868	CircRNA_NotBackSpliceJunction	CircRNA_NotBackSpliceJunction	GSHG0027459	PREX1	phosphatidylinositol-3,4,5-trisphosphate dependent Rac exchange factor 1	chr20:48624252-48827999	NA
GSHG0027459_6	7373	CircRNA_NotBackSpliceJunction	CircRNA_NotBackSpliceJunction	GSHG0027459	PREX1	phosphatidylinositol-3,4,5-trisphosphate dependent Rac exchange factor 1	chr20:48624252-48827999	NA
GSHG0027459_7	7962	BackSpliceJunction	Other_BackSpliceJunction	GSHG0027459	PREX1	phosphatidylinositol-3,4,5-trisphosphate dependent Rac exchange factor 1	chr20:48624252-48827999	chr20:48690947|48692790
GSHG0027459_8	1575	CircRNA_NotBackSpliceJunction	CircRNA_NotBackSpliceJunction	GSHG0027459	PREX1	phosphatidylinositol-3,4,5-trisphosphate dependent Rac exchange factor 1	chr20:48624252-48827999	NA
GSHG0027459_9	2142	BackSpliceJunction	Other_BackSpliceJunction	GSHG0027459	PREX1	phosphatidylinositol-3,4,5-trisphosphate dependent Rac exchange factor 1	chr20:48624252-48827999	chr20:48690947|48692790
GSHG0027461_1	30484	CircRNA_NotBackSpliceJunction	CircRNA_NotBackSpliceJunction	GSHG0027461	STAU1	staufen double-stranded RNA binding protein 1	chr20:49113339-49219295	NA
GSHG0027461_10	15650	BackSpliceJunction	Other_BackSpliceJunction	GSHG0027461	STAU1	staufen double-stranded RNA binding protein 1	chr20:49113339-49219295	chr20:49115782|49135931
GSHG0027461_11	11245	BackSpliceJunction	Other_BackSpliceJunction	GSHG0027461	STAU1	staufen double-stranded RNA binding protein 1	chr20:49113339-49219295	chr20:49135833|49154071
GSHG0027461_12	1139	CircRNA_NotBackSpliceJunction	CircRNA_NotBackSpliceJunction	GSHG0027461	STAU1	staufen double-stranded RNA binding protein 1	chr20:49113339-49219295	NA
GSHG0027461_13	2963	CircRNA_NotBackSpliceJunction	CircRNA_NotBackSpliceJunction	GSHG0027461	STAU1	staufen double-stranded RNA binding protein 1	chr20:49113339-49219295	NA
GSHG0027461_14	1573	CircRNA_NotBackSpliceJunction	CircRNA_NotBackSpliceJunction	GSHG0027461	STAU1	staufen double-stranded RNA binding protein 1	chr20:49113339-49219295	NA
GSHG0027461_15	236	CircRNA_NotBackSpliceJunction	CircRNA_NotBackSpliceJunction	GSHG0027461	STAU1	staufen double-stranded RNA binding protein 1	chr20:49113339-49219295	NA
GSHG0027461_16	528	CircRNA_NotBackSpliceJunction	CircRNA_NotBackSpliceJunction	GSHG0027461	STAU1	staufen double-stranded RNA binding protein 1	chr20:49113339-49219295	NA
GSHG0027461_17	1258	CircRNA_NotBackSpliceJunction	CircRNA_NotBackSpliceJunction	GSHG0027461	STAU1	staufen double-stranded RNA binding protein 1	chr20:49113339-49219295	NA
GSHG0027461_18	888	BackSpliceJunction	Other_BackSpliceJunction	GSHG0027461	STAU1	staufen double-stranded RNA binding protein 1	chr20:49113339-49219295	chr20:49115782|49135931
GSHG0027461_2	278	CircRNA_NotBackSpliceJunction	CircRNA_NotBackSpliceJunction	GSHG0027461	STAU1	staufen double-stranded RNA binding protein 1	chr20:49113339-49219295	NA
GSHG0027461_3	8871	BackSpliceJunction	Other_BackSpliceJunction	GSHG0027461	STAU1	staufen double-stranded RNA binding protein 1	chr20:49113339-49219295	chr20:49151582|49179244
GSHG0027461_4	4852	BackSpliceJunction	Other_BackSpliceJunction	GSHG0027461	STAU1	staufen double-stranded RNA binding protein 1	chr20:49113339-49219295	chr20:49135833|49174269
GSHG0027461_5	7909	BackSpliceJunction	Other_BackSpliceJunction	GSHG0027461	STAU1	staufen double-stranded RNA binding protein 1	chr20:49113339-49219295	chr20:49135833|49166285
GSHG0027461_6	6850	BackSpliceJunction	Other_BackSpliceJunction	GSHG0027461	STAU1	staufen double-stranded RNA binding protein 1	chr20:49113339-49219295	chr20:49135833|49159146
GSHG0027461_7	441	CircRNA_NotBackSpliceJunction	CircRNA_NotBackSpliceJunction	GSHG0027461	STAU1	staufen double-stranded RNA binding protein 1	chr20:49113339-49219295	NA
GSHG0027461_8	4365	BackSpliceJunction	Other_BackSpliceJunction	GSHG0027461	STAU1	staufen double-stranded RNA binding protein 1	chr20:49113339-49219295	chr20:49135833|49154071
GSHG0027461_9	2185	CircRNA_NotBackSpliceJunction	CircRNA_NotBackSpliceJunction	GSHG0027461	STAU1	staufen double-stranded RNA binding protein 1	chr20:49113339-49219295	NA
GSHG0027462_1	2133	CircRNA_NotBackSpliceJunction	CircRNA_NotBackSpliceJunction	GSHG0027462	ZNFX1	zinc finger NFX1-type containing 1	chr20:49237949-49278426	NA
GSHG0027462_10	683	CircRNA_NotBackSpliceJunction	CircRNA_NotBackSpliceJunction	GSHG0027462	ZNFX1	zinc finger NFX1-type containing 1	chr20:49237949-49278426	NA
GSHG0027462_11	835	CircRNA_NotBackSpliceJunction	CircRNA_NotBackSpliceJunction	GSHG0027462	ZNFX1	zinc finger NFX1-type containing 1	chr20:49237949-49278426	NA
GSHG0027462_12	1097	CircRNA_NotBackSpliceJunction	CircRNA_NotBackSpliceJunction	GSHG0027462	ZNFX1	zinc finger NFX1-type containing 1	chr20:49237949-49278426	NA
GSHG0027462_13	1815	CircRNA_NotBackSpliceJunction	CircRNA_NotBackSpliceJunction	GSHG0027462	ZNFX1	zinc finger NFX1-type containing 1	chr20:49237949-49278426	NA
GSHG0027462_14	43	CircRNA_NotBackSpliceJunction	CircRNA_NotBackSpliceJunction	GSHG0027462	ZNFX1	zinc finger NFX1-type containing 1	chr20:49237949-49278426	NA
GSHG0027462_15	3976	CircRNA_NotBackSpliceJunction	CircRNA_NotBackSpliceJunction	GSHG0027462	ZNFX1	zinc finger NFX1-type containing 1	chr20:49237949-49278426	NA
GSHG0027462_16	2509	CircRNA_NotBackSpliceJunction	CircRNA_NotBackSpliceJunction	GSHG0027462	ZNFX1	zinc finger NFX1-type containing 1	chr20:49237949-49278426	NA
GSHG0027462_2	4028	BackSpliceJunction	Other_BackSpliceJunction	GSHG0027462	ZNFX1	zinc finger NFX1-type containing 1	chr20:49237949-49278426	chr20:49264716|49271750
GSHG0027462_3	3675	BackSpliceJunction	Other_BackSpliceJunction	GSHG0027462	ZNFX1	zinc finger NFX1-type containing 1	chr20:49237949-49278426	chr20:49264716|49266266
GSHG0027462_4	1270	CircRNA_NotBackSpliceJunction	CircRNA_NotBackSpliceJunction	GSHG0027462	ZNFX1	zinc finger NFX1-type containing 1	chr20:49237949-49278426	NA
GSHG0027462_5	1232	BackSpliceJunction	Other_BackSpliceJunction	GSHG0027462	ZNFX1	zinc finger NFX1-type containing 1	chr20:49237949-49278426	chr20:49255808|49263483
GSHG0027462_6	2756	BackSpliceJunction	Other_BackSpliceJunction	GSHG0027462	ZNFX1	zinc finger NFX1-type containing 1	chr20:49237949-49278426	chr20:49255808|49260577
GSHG0027462_7	2798	CircRNA_NotBackSpliceJunction	CircRNA_NotBackSpliceJunction	GSHG0027462	ZNFX1	zinc finger NFX1-type containing 1	chr20:49237949-49278426	NA
GSHG0027462_8	1469	CircRNA_NotBackSpliceJunction	CircRNA_NotBackSpliceJunction	GSHG0027462	ZNFX1	zinc finger NFX1-type containing 1	chr20:49237949-49278426	NA
GSHG0027462_9	1158	BackSpliceJunction	Other_BackSpliceJunction	GSHG0027462	ZNFX1	zinc finger NFX1-type containing 1	chr20:49237949-49278426	chr20:49255808|49260577
GSHG0027467_1	56873	CircRNA_NotBackSpliceJunction	CircRNA_NotBackSpliceJunction	GSHG0027467	B4GALT5	beta-1,4-galactosyltransferase 5	chr20:49632945-49713878	NA
GSHG0027467_2	9489	CircRNA_NotBackSpliceJunction	CircRNA_NotBackSpliceJunction	GSHG0027467	B4GALT5	beta-1,4-galactosyltransferase 5	chr20:49632945-49713878	NA
GSHG0027467_3	3314	CircRNA_NotBackSpliceJunction	CircRNA_NotBackSpliceJunction	GSHG0027467	B4GALT5	beta-1,4-galactosyltransferase 5	chr20:49632945-49713878	NA
GSHG0027467_4	941	CircRNA_NotBackSpliceJunction	CircRNA_NotBackSpliceJunction	GSHG0027467	B4GALT5	beta-1,4-galactosyltransferase 5	chr20:49632945-49713878	NA
GSHG0027467_5	1802	BackSpliceJunction	Other_BackSpliceJunction	GSHG0027467	B4GALT5	beta-1,4-galactosyltransferase 5	chr20:49632945-49713878	chr20:49639678|49640665
GSHG0027467_6	677	CircRNA_NotBackSpliceJunction	CircRNA_NotBackSpliceJunction	GSHG0027467	B4GALT5	beta-1,4-galactosyltransferase 5	chr20:49632945-49713878	NA
GSHG0027467_7	2235	BackSpliceJunction	Other_BackSpliceJunction	GSHG0027467	B4GALT5	beta-1,4-galactosyltransferase 5	chr20:49632945-49713878	chr20:49639678|49640665
GSHG0027467_8	881	CircRNA_NotBackSpliceJunction	CircRNA_NotBackSpliceJunction	GSHG0027467	B4GALT5	beta-1,4-galactosyltransferase 5	chr20:49632945-49713878	NA
GSHG0027467_9	188	CircRNA_NotBackSpliceJunction	CircRNA_NotBackSpliceJunction	GSHG0027467	B4GALT5	beta-1,4-galactosyltransferase 5	chr20:49632945-49713878	NA
GSHG0027469_1	1640	ExpressedGenes_NotCircRNA	ExpressedGenes_NotCircRNA	GSHG0027469	SPATA2	spermatogenesis associated 2	chr20:49903391-49915543	NA
GSHG0027469_2	4899	ExpressedGenes_NotCircRNA	ExpressedGenes_NotCircRNA	GSHG0027469	SPATA2	spermatogenesis associated 2	chr20:49903391-49915543	NA
GSHG0027469_3	1309	ExpressedGenes_NotCircRNA	ExpressedGenes_NotCircRNA	GSHG0027469	SPATA2	spermatogenesis associated 2	chr20:49903391-49915543	NA
GSHG0027473_1	2201	ExpressedGenes_NotCircRNA	ExpressedGenes_NotCircRNA	GSHG0027473	PEDS1	plasmanylethanolamine desaturase 1	chr20:50118254-50153798	NA
GSHG0027473_2	7590	ExpressedGenes_NotCircRNA	ExpressedGenes_NotCircRNA	GSHG0027473	PEDS1	plasmanylethanolamine desaturase 1	chr20:50118254-50153798	NA
GSHG0027473_3	12365	ExpressedGenes_NotCircRNA	ExpressedGenes_NotCircRNA	GSHG0027473	PEDS1	plasmanylethanolamine desaturase 1	chr20:50118254-50153798	NA
GSHG0027473_4	72	ExpressedGenes_NotCircRNA	ExpressedGenes_NotCircRNA	GSHG0027473	PEDS1	plasmanylethanolamine desaturase 1	chr20:50118254-50153798	NA
GSHG0027473_5	1165	ExpressedGenes_NotCircRNA	ExpressedGenes_NotCircRNA	GSHG0027473	PEDS1	plasmanylethanolamine desaturase 1	chr20:50118254-50153798	NA
GSHG0027473_6	1358	ExpressedGenes_NotCircRNA	ExpressedGenes_NotCircRNA	GSHG0027473	PEDS1	plasmanylethanolamine desaturase 1	chr20:50118254-50153798	NA
GSHG0027473_7	2795	ExpressedGenes_NotCircRNA	ExpressedGenes_NotCircRNA	GSHG0027473	PEDS1	plasmanylethanolamine desaturase 1	chr20:50118254-50153798	NA
GSHG0027482_1	2000	CircRNA_NotBackSpliceJunction	CircRNA_NotBackSpliceJunction	GSHG0027482	ADNP	activity dependent neuroprotector homeobox	chr20:50888918-50931437	NA
GSHG0027482_2	18859	CircRNA_NotBackSpliceJunction	CircRNA_NotBackSpliceJunction	GSHG0027482	ADNP	activity dependent neuroprotector homeobox	chr20:50888918-50931437	NA
GSHG0027482_3	4650	CircRNA_NotBackSpliceJunction	CircRNA_NotBackSpliceJunction	GSHG0027482	ADNP	activity dependent neuroprotector homeobox	chr20:50888918-50931437	NA
GSHG0027482_4	764	BackSpliceJunction	Other_BackSpliceJunction	GSHG0027482	ADNP	activity dependent neuroprotector homeobox	chr20:50888918-50931437	chr20:50902017|50904001
GSHG0027482_5	1779	CircRNA_NotBackSpliceJunction	CircRNA_NotBackSpliceJunction	GSHG0027482	ADNP	activity dependent neuroprotector homeobox	chr20:50888918-50931437	NA
GSHG0027482_6	7504	BackSpliceJunction	Other_BackSpliceJunction	GSHG0027482	ADNP	activity dependent neuroprotector homeobox	chr20:50888918-50931437	chr20:50902017|50904001
GSHG0027482_7	414	CircRNA_NotBackSpliceJunction	CircRNA_NotBackSpliceJunction	GSHG0027482	ADNP	activity dependent neuroprotector homeobox	chr20:50888918-50931437	NA
GSHG0027483_1	3077	BackSpliceJunction	Other_BackSpliceJunction	GSHG0027483	DPM1	dolichyl-phosphate mannosyltransferase subunit 1, catalytic	chr20:50934856-50958564	chr20:50940865|50955285
GSHG0027483_2	6523	CircRNA_NotBackSpliceJunction	CircRNA_NotBackSpliceJunction	GSHG0027483	DPM1	dolichyl-phosphate mannosyltransferase subunit 1, catalytic	chr20:50934856-50958564	NA
GSHG0027483_3	2705	CircRNA_NotBackSpliceJunction	CircRNA_NotBackSpliceJunction	GSHG0027483	DPM1	dolichyl-phosphate mannosyltransferase subunit 1, catalytic	chr20:50934856-50958564	NA
GSHG0027483_4	84	CircRNA_NotBackSpliceJunction	CircRNA_NotBackSpliceJunction	GSHG0027483	DPM1	dolichyl-phosphate mannosyltransferase subunit 1, catalytic	chr20:50934856-50958564	NA
GSHG0027483_5	3610	BackSpliceJunction	Other_BackSpliceJunction	GSHG0027483	DPM1	dolichyl-phosphate mannosyltransferase subunit 1, catalytic	chr20:50934856-50958564	chr20:50940865|50942126
GSHG0027483_6	821	CircRNA_NotBackSpliceJunction	CircRNA_NotBackSpliceJunction	GSHG0027483	DPM1	dolichyl-phosphate mannosyltransferase subunit 1, catalytic	chr20:50934856-50958564	NA
GSHG0027483_7	195	CircRNA_NotBackSpliceJunction	CircRNA_NotBackSpliceJunction	GSHG0027483	DPM1	dolichyl-phosphate mannosyltransferase subunit 1, catalytic	chr20:50934856-50958564	NA
GSHG0027483_8	4602	BackSpliceJunction	Other_BackSpliceJunction	GSHG0027483	DPM1	dolichyl-phosphate mannosyltransferase subunit 1, catalytic	chr20:50934856-50958564	chr20:50940865|50942126
GSHG0027483_9	911	CircRNA_NotBackSpliceJunction	CircRNA_NotBackSpliceJunction	GSHG0027483	DPM1	dolichyl-phosphate mannosyltransferase subunit 1, catalytic	chr20:50934856-50958564	NA
GSHG0027486_1	38323	BackSpliceJunction	Other_BackSpliceJunction	GSHG0027486	ATP9A	ATPase phospholipid transporting 9A (putative)	chr20:51596514-51768390	chr20:51725819|51729978
GSHG0027486_10	1818	CircRNA_NotBackSpliceJunction	CircRNA_NotBackSpliceJunction	GSHG0027486	ATP9A	ATPase phospholipid transporting 9A (putative)	chr20:51596514-51768390	NA
GSHG0027486_11	2895	BackSpliceJunction	Other_BackSpliceJunction	GSHG0027486	ATP9A	ATPase phospholipid transporting 9A (putative)	chr20:51596514-51768390	chr20:51674153|51690819
GSHG0027486_12	1005	CircRNA_NotBackSpliceJunction	CircRNA_NotBackSpliceJunction	GSHG0027486	ATP9A	ATPase phospholipid transporting 9A (putative)	chr20:51596514-51768390	NA
GSHG0027486_13	12846	CircRNA_NotBackSpliceJunction	CircRNA_NotBackSpliceJunction	GSHG0027486	ATP9A	ATPase phospholipid transporting 9A (putative)	chr20:51596514-51768390	NA
GSHG0027486_14	17433	BackSpliceJunction	Other_BackSpliceJunction	GSHG0027486	ATP9A	ATPase phospholipid transporting 9A (putative)	chr20:51596514-51768390	chr20:51656938|51690819
GSHG0027486_15	10270	CircRNA_NotBackSpliceJunction	CircRNA_NotBackSpliceJunction	GSHG0027486	ATP9A	ATPase phospholipid transporting 9A (putative)	chr20:51596514-51768390	NA
GSHG0027486_16	1296	CircRNA_NotBackSpliceJunction	CircRNA_NotBackSpliceJunction	GSHG0027486	ATP9A	ATPase phospholipid transporting 9A (putative)	chr20:51596514-51768390	NA
GSHG0027486_17	2237	CircRNA_NotBackSpliceJunction	CircRNA_NotBackSpliceJunction	GSHG0027486	ATP9A	ATPase phospholipid transporting 9A (putative)	chr20:51596514-51768390	NA
GSHG0027486_18	3019	CircRNA_NotBackSpliceJunction	CircRNA_NotBackSpliceJunction	GSHG0027486	ATP9A	ATPase phospholipid transporting 9A (putative)	chr20:51596514-51768390	NA
GSHG0027486_19	3030	CircRNA_NotBackSpliceJunction	CircRNA_NotBackSpliceJunction	GSHG0027486	ATP9A	ATPase phospholipid transporting 9A (putative)	chr20:51596514-51768390	NA
GSHG0027486_2	3901	CircRNA_NotBackSpliceJunction	CircRNA_NotBackSpliceJunction	GSHG0027486	ATP9A	ATPase phospholipid transporting 9A (putative)	chr20:51596514-51768390	NA
GSHG0027486_20	147	CircRNA_NotBackSpliceJunction	CircRNA_NotBackSpliceJunction	GSHG0027486	ATP9A	ATPase phospholipid transporting 9A (putative)	chr20:51596514-51768390	NA
GSHG0027486_21	1107	CircRNA_NotBackSpliceJunction	CircRNA_NotBackSpliceJunction	GSHG0027486	ATP9A	ATPase phospholipid transporting 9A (putative)	chr20:51596514-51768390	NA
GSHG0027486_22	3657	CircRNA_NotBackSpliceJunction	CircRNA_NotBackSpliceJunction	GSHG0027486	ATP9A	ATPase phospholipid transporting 9A (putative)	chr20:51596514-51768390	NA
GSHG0027486_23	3511	CircRNA_NotBackSpliceJunction	CircRNA_NotBackSpliceJunction	GSHG0027486	ATP9A	ATPase phospholipid transporting 9A (putative)	chr20:51596514-51768390	NA
GSHG0027486_24	1474	CircRNA_NotBackSpliceJunction	CircRNA_NotBackSpliceJunction	GSHG0027486	ATP9A	ATPase phospholipid transporting 9A (putative)	chr20:51596514-51768390	NA
GSHG0027486_25	933	CircRNA_NotBackSpliceJunction	CircRNA_NotBackSpliceJunction	GSHG0027486	ATP9A	ATPase phospholipid transporting 9A (putative)	chr20:51596514-51768390	NA
GSHG0027486_26	2506	CircRNA_NotBackSpliceJunction	CircRNA_NotBackSpliceJunction	GSHG0027486	ATP9A	ATPase phospholipid transporting 9A (putative)	chr20:51596514-51768390	NA
GSHG0027486_27	3469	CircRNA_NotBackSpliceJunction	CircRNA_NotBackSpliceJunction	GSHG0027486	ATP9A	ATPase phospholipid transporting 9A (putative)	chr20:51596514-51768390	NA
GSHG0027486_28	196	CircRNA_NotBackSpliceJunction	CircRNA_NotBackSpliceJunction	GSHG0027486	ATP9A	ATPase phospholipid transporting 9A (putative)	chr20:51596514-51768390	NA
GSHG0027486_3	12744	BackSpliceJunction	Other_BackSpliceJunction	GSHG0027486	ATP9A	ATPase phospholipid transporting 9A (putative)	chr20:51596514-51768390	chr20:51725819|51729978
GSHG0027486_4	15483	CircRNA_NotBackSpliceJunction	CircRNA_NotBackSpliceJunction	GSHG0027486	ATP9A	ATPase phospholipid transporting 9A (putative)	chr20:51596514-51768390	NA
GSHG0027486_5	1279	CircRNA_NotBackSpliceJunction	CircRNA_NotBackSpliceJunction	GSHG0027486	ATP9A	ATPase phospholipid transporting 9A (putative)	chr20:51596514-51768390	NA
GSHG0027486_6	1990	CircRNA_NotBackSpliceJunction	CircRNA_NotBackSpliceJunction	GSHG0027486	ATP9A	ATPase phospholipid transporting 9A (putative)	chr20:51596514-51768390	NA
GSHG0027486_7	3188	BackSpliceJunction	Other_BackSpliceJunction	GSHG0027486	ATP9A	ATPase phospholipid transporting 9A (putative)	chr20:51596514-51768390	chr20:51656938|51690819
GSHG0027486_8	1599	CircRNA_NotBackSpliceJunction	CircRNA_NotBackSpliceJunction	GSHG0027486	ATP9A	ATPase phospholipid transporting 9A (putative)	chr20:51596514-51768390	NA
GSHG0027486_9	12855	CircRNA_NotBackSpliceJunction	CircRNA_NotBackSpliceJunction	GSHG0027486	ATP9A	ATPase phospholipid transporting 9A (putative)	chr20:51596514-51768390	NA
GSHG0027489_1	4519	ExpressedGenes_NotCircRNA	ExpressedGenes_NotCircRNA	GSHG0027489	ZFP64	ZFP64 zinc finger protein	chr20:52051671-52191985	NA
GSHG0027489_10	3125	ExpressedGenes_NotCircRNA	ExpressedGenes_NotCircRNA	GSHG0027489	ZFP64	ZFP64 zinc finger protein	chr20:52051671-52191985	NA
GSHG0027489_11	31878	ExpressedGenes_NotCircRNA	ExpressedGenes_NotCircRNA	GSHG0027489	ZFP64	ZFP64 zinc finger protein	chr20:52051671-52191985	NA
GSHG0027489_2	20806	ExpressedGenes_NotCircRNA	ExpressedGenes_NotCircRNA	GSHG0027489	ZFP64	ZFP64 zinc finger protein	chr20:52051671-52191985	NA
GSHG0027489_3	1106	ExpressedGenes_NotCircRNA	ExpressedGenes_NotCircRNA	GSHG0027489	ZFP64	ZFP64 zinc finger protein	chr20:52051671-52191985	NA
GSHG0027489_4	4320	ExpressedGenes_NotCircRNA	ExpressedGenes_NotCircRNA	GSHG0027489	ZFP64	ZFP64 zinc finger protein	chr20:52051671-52191985	NA
GSHG0027489_5	6694	ExpressedGenes_NotCircRNA	ExpressedGenes_NotCircRNA	GSHG0027489	ZFP64	ZFP64 zinc finger protein	chr20:52051671-52191985	NA
GSHG0027489_6	45793	ExpressedGenes_NotCircRNA	ExpressedGenes_NotCircRNA	GSHG0027489	ZFP64	ZFP64 zinc finger protein	chr20:52051671-52191985	NA
GSHG0027489_7	6544	ExpressedGenes_NotCircRNA	ExpressedGenes_NotCircRNA	GSHG0027489	ZFP64	ZFP64 zinc finger protein	chr20:52051671-52191985	NA
GSHG0027489_8	1002	ExpressedGenes_NotCircRNA	ExpressedGenes_NotCircRNA	GSHG0027489	ZFP64	ZFP64 zinc finger protein	chr20:52051671-52191985	NA
GSHG0027489_9	8729	ExpressedGenes_NotCircRNA	ExpressedGenes_NotCircRNA	GSHG0027489	ZFP64	ZFP64 zinc finger protein	chr20:52051671-52191985	NA
GSHG0027492_1	267	ExpressedGenes_NotCircRNA	ExpressedGenes_NotCircRNA	GSHG0027492	ZNF217	zinc finger protein 217	chr20:53567071-53594262	NA
GSHG0027492_2	10587	ExpressedGenes_NotCircRNA	ExpressedGenes_NotCircRNA	GSHG0027492	ZNF217	zinc finger protein 217	chr20:53567071-53594262	NA
GSHG0027492_3	3010	ExpressedGenes_NotCircRNA	ExpressedGenes_NotCircRNA	GSHG0027492	ZNF217	zinc finger protein 217	chr20:53567071-53594262	NA
GSHG0027492_4	1053	ExpressedGenes_NotCircRNA	ExpressedGenes_NotCircRNA	GSHG0027492	ZNF217	zinc finger protein 217	chr20:53567071-53594262	NA
GSHG0027492_5	3873	ExpressedGenes_NotCircRNA	ExpressedGenes_NotCircRNA	GSHG0027492	ZNF217	zinc finger protein 217	chr20:53567071-53594262	NA
GSHG0027492_6	2456	ExpressedGenes_NotCircRNA	ExpressedGenes_NotCircRNA	GSHG0027492	ZNF217	zinc finger protein 217	chr20:53567071-53594262	NA
GSHG0027501_1	1502	CircRNA_NotBackSpliceJunction	CircRNA_NotBackSpliceJunction	GSHG0027501	AURKA	aurora kinase A	chr20:56369389-56392228	NA
GSHG0027501_10	144	CircRNA_NotBackSpliceJunction	CircRNA_NotBackSpliceJunction	GSHG0027501	AURKA	aurora kinase A	chr20:56369389-56392228	NA
GSHG0027501_2	1771	BackSpliceJunction	Other_BackSpliceJunction	GSHG0027501	AURKA	aurora kinase A	chr20:56369389-56392228	chr20:56381433|56388784
GSHG0027501_3	484	CircRNA_NotBackSpliceJunction	CircRNA_NotBackSpliceJunction	GSHG0027501	AURKA	aurora kinase A	chr20:56369389-56392228	NA
GSHG0027501_4	1622	BackSpliceJunction	Other_BackSpliceJunction	GSHG0027501	AURKA	aurora kinase A	chr20:56369389-56392228	chr20:56381433|56386533
GSHG0027501_5	1932	BackSpliceJunction	Other_BackSpliceJunction	GSHG0027501	AURKA	aurora kinase A	chr20:56369389-56392228	chr20:56381433|56384324
GSHG0027501_6	1093	CircRNA_NotBackSpliceJunction	CircRNA_NotBackSpliceJunction	GSHG0027501	AURKA	aurora kinase A	chr20:56369389-56392228	NA
GSHG0027501_7	1413	CircRNA_NotBackSpliceJunction	CircRNA_NotBackSpliceJunction	GSHG0027501	AURKA	aurora kinase A	chr20:56369389-56392228	NA
GSHG0027501_8	7876	BackSpliceJunction	Other_BackSpliceJunction	GSHG0027501	AURKA	aurora kinase A	chr20:56369389-56392228	chr20:56381433|56384324
GSHG0027501_9	2748	CircRNA_NotBackSpliceJunction	CircRNA_NotBackSpliceJunction	GSHG0027501	AURKA	aurora kinase A	chr20:56369389-56392228	NA
GSHG0027503_1	37283	BackSpliceJunction	Other_BackSpliceJunction	GSHG0027503	BMP7	bone morphogenetic protein 7	chr20:57168748-57266641	chr20:57228229|57228421
GSHG0027503_2	25605	BackSpliceJunction	Other_BackSpliceJunction	GSHG0027503	BMP7	bone morphogenetic protein 7	chr20:57168748-57266641	chr20:57228229|57228421
GSHG0027503_3	18555	BackSpliceJunction	Other_BackSpliceJunction	GSHG0027503	BMP7	bone morphogenetic protein 7	chr20:57168748-57266641	chr20:57173200|57183919
GSHG0027503_4	8714	BackSpliceJunction	Other_BackSpliceJunction	GSHG0027503	BMP7	bone morphogenetic protein 7	chr20:57168748-57266641	chr20:57173200|57175007
GSHG0027503_5	1620	CircRNA_NotBackSpliceJunction	CircRNA_NotBackSpliceJunction	GSHG0027503	BMP7	bone morphogenetic protein 7	chr20:57168748-57266641	NA
GSHG0027503_6	2091	BackSpliceJunction	Other_BackSpliceJunction	GSHG0027503	BMP7	bone morphogenetic protein 7	chr20:57168748-57266641	chr20:57173200|57175007
GSHG0027511_1	709	ExpressedGenes_NotCircRNA	ExpressedGenes_NotCircRNA	GSHG0027511	PMEPA1	prostate transmembrane protein, androgen induced 1	chr20:57648396-57711472	NA
GSHG0027511_2	444	ExpressedGenes_NotCircRNA	ExpressedGenes_NotCircRNA	GSHG0027511	PMEPA1	prostate transmembrane protein, androgen induced 1	chr20:57648396-57711472	NA
GSHG0027511_3	18787	ExpressedGenes_NotCircRNA	ExpressedGenes_NotCircRNA	GSHG0027511	PMEPA1	prostate transmembrane protein, androgen induced 1	chr20:57648396-57711472	NA
GSHG0027511_4	30696	ExpressedGenes_NotCircRNA	ExpressedGenes_NotCircRNA	GSHG0027511	PMEPA1	prostate transmembrane protein, androgen induced 1	chr20:57648396-57711472	NA
GSHG0027511_5	6456	ExpressedGenes_NotCircRNA	ExpressedGenes_NotCircRNA	GSHG0027511	PMEPA1	prostate transmembrane protein, androgen induced 1	chr20:57648396-57711472	NA
GSHG0027511_6	434	ExpressedGenes_NotCircRNA	ExpressedGenes_NotCircRNA	GSHG0027511	PMEPA1	prostate transmembrane protein, androgen induced 1	chr20:57648396-57711472	NA
GSHG0027520_1	5744	ExpressedGenes_NotCircRNA	ExpressedGenes_NotCircRNA	GSHG0027520	LOC101927932	uncharacterized LOC101927932	chr20:58863756-58888810	NA
GSHG0027520_2	1118	ExpressedGenes_NotCircRNA	ExpressedGenes_NotCircRNA	GSHG0027520	LOC101927932	uncharacterized LOC101927932	chr20:58863756-58888810	NA
GSHG0027520_3	14163	ExpressedGenes_NotCircRNA	ExpressedGenes_NotCircRNA	GSHG0027520	LOC101927932	uncharacterized LOC101927932	chr20:58863756-58888810	NA
GSHG0027520_4	3347	ExpressedGenes_NotCircRNA	ExpressedGenes_NotCircRNA	GSHG0027520	LOC101927932	uncharacterized LOC101927932	chr20:58863756-58888810	NA
GSHG0027525_1	1790	ExpressedGenes_NotCircRNA	ExpressedGenes_NotCircRNA	GSHG0027525	ATP5F1E	ATP synthase F1 subunit epsilon	chr20:59025475-59032335	NA
GSHG0027525_2	1461	ExpressedGenes_NotCircRNA	ExpressedGenes_NotCircRNA	GSHG0027525	ATP5F1E	ATP synthase F1 subunit epsilon	chr20:59025475-59032335	NA
GSHG0027526_1	4064	ExpressedGenes_NotCircRNA	ExpressedGenes_NotCircRNA	GSHG0027526	PRELID3B	PRELI domain containing 3B	chr20:59033145-59042846	NA
GSHG0027526_2	1185	ExpressedGenes_NotCircRNA	ExpressedGenes_NotCircRNA	GSHG0027526	PRELID3B	PRELI domain containing 3B	chr20:59033145-59042846	NA
GSHG0027526_3	430	ExpressedGenes_NotCircRNA	ExpressedGenes_NotCircRNA	GSHG0027526	PRELID3B	PRELI domain containing 3B	chr20:59033145-59042846	NA
GSHG0027526_4	116	ExpressedGenes_NotCircRNA	ExpressedGenes_NotCircRNA	GSHG0027526	PRELID3B	PRELI domain containing 3B	chr20:59033145-59042846	NA
GSHG0027526_5	1344	ExpressedGenes_NotCircRNA	ExpressedGenes_NotCircRNA	GSHG0027526	PRELID3B	PRELI domain containing 3B	chr20:59033145-59042846	NA
GSHG0027540_1	2263	BackSpliceJunction	Common_BackSpliceJunction	GSHG0027540	PSMA7	proteasome 20S subunit alpha 7	chr20:62136729-62143418	chr20:62139075|62140944
GSHG0027540_2	912	CircRNA_NotBackSpliceJunction	CircRNA_NotBackSpliceJunction	GSHG0027540	PSMA7	proteasome 20S subunit alpha 7	chr20:62136729-62143418	NA
GSHG0027540_3	583	BackSpliceJunction	Other_BackSpliceJunction	GSHG0027540	PSMA7	proteasome 20S subunit alpha 7	chr20:62136729-62143418	chr20:62139781|62140944
GSHG0027540_4	784	BackSpliceJunction	Common_BackSpliceJunction	GSHG0027540	PSMA7	proteasome 20S subunit alpha 7	chr20:62136729-62143418	chr20:62139075|62140944
GSHG0027540_5	744	CircRNA_NotBackSpliceJunction	CircRNA_NotBackSpliceJunction	GSHG0027540	PSMA7	proteasome 20S subunit alpha 7	chr20:62136729-62143418	NA
GSHG0027540_6	414	CircRNA_NotBackSpliceJunction	CircRNA_NotBackSpliceJunction	GSHG0027540	PSMA7	proteasome 20S subunit alpha 7	chr20:62136729-62143418	NA
GSHG0027543_1	4396	ExpressedGenes_NotCircRNA	ExpressedGenes_NotCircRNA	GSHG0027543	LAMA5	laminin subunit alpha 5	chr20:62309057-62367312	NA
GSHG0027543_10	203	ExpressedGenes_NotCircRNA	ExpressedGenes_NotCircRNA	GSHG0027543	LAMA5	laminin subunit alpha 5	chr20:62309057-62367312	NA
GSHG0027543_11	232	ExpressedGenes_NotCircRNA	ExpressedGenes_NotCircRNA	GSHG0027543	LAMA5	laminin subunit alpha 5	chr20:62309057-62367312	NA
GSHG0027543_12	3125	ExpressedGenes_NotCircRNA	ExpressedGenes_NotCircRNA	GSHG0027543	LAMA5	laminin subunit alpha 5	chr20:62309057-62367312	NA
GSHG0027543_13	3277	ExpressedGenes_NotCircRNA	ExpressedGenes_NotCircRNA	GSHG0027543	LAMA5	laminin subunit alpha 5	chr20:62309057-62367312	NA
GSHG0027543_14	98	ExpressedGenes_NotCircRNA	ExpressedGenes_NotCircRNA	GSHG0027543	LAMA5	laminin subunit alpha 5	chr20:62309057-62367312	NA
GSHG0027543_15	81	ExpressedGenes_NotCircRNA	ExpressedGenes_NotCircRNA	GSHG0027543	LAMA5	laminin subunit alpha 5	chr20:62309057-62367312	NA
GSHG0027543_16	77	ExpressedGenes_NotCircRNA	ExpressedGenes_NotCircRNA	GSHG0027543	LAMA5	laminin subunit alpha 5	chr20:62309057-62367312	NA
GSHG0027543_17	76	ExpressedGenes_NotCircRNA	ExpressedGenes_NotCircRNA	GSHG0027543	LAMA5	laminin subunit alpha 5	chr20:62309057-62367312	NA
GSHG0027543_18	803	ExpressedGenes_NotCircRNA	ExpressedGenes_NotCircRNA	GSHG0027543	LAMA5	laminin subunit alpha 5	chr20:62309057-62367312	NA
GSHG0027543_19	288	ExpressedGenes_NotCircRNA	ExpressedGenes_NotCircRNA	GSHG0027543	LAMA5	laminin subunit alpha 5	chr20:62309057-62367312	NA
GSHG0027543_2	9148	ExpressedGenes_NotCircRNA	ExpressedGenes_NotCircRNA	GSHG0027543	LAMA5	laminin subunit alpha 5	chr20:62309057-62367312	NA
GSHG0027543_20	1070	ExpressedGenes_NotCircRNA	ExpressedGenes_NotCircRNA	GSHG0027543	LAMA5	laminin subunit alpha 5	chr20:62309057-62367312	NA
GSHG0027543_21	90	ExpressedGenes_NotCircRNA	ExpressedGenes_NotCircRNA	GSHG0027543	LAMA5	laminin subunit alpha 5	chr20:62309057-62367312	NA
GSHG0027543_22	399	ExpressedGenes_NotCircRNA	ExpressedGenes_NotCircRNA	GSHG0027543	LAMA5	laminin subunit alpha 5	chr20:62309057-62367312	NA
GSHG0027543_23	179	ExpressedGenes_NotCircRNA	ExpressedGenes_NotCircRNA	GSHG0027543	LAMA5	laminin subunit alpha 5	chr20:62309057-62367312	NA
GSHG0027543_24	146	ExpressedGenes_NotCircRNA	ExpressedGenes_NotCircRNA	GSHG0027543	LAMA5	laminin subunit alpha 5	chr20:62309057-62367312	NA
GSHG0027543_25	194	ExpressedGenes_NotCircRNA	ExpressedGenes_NotCircRNA	GSHG0027543	LAMA5	laminin subunit alpha 5	chr20:62309057-62367312	NA
GSHG0027543_26	82	ExpressedGenes_NotCircRNA	ExpressedGenes_NotCircRNA	GSHG0027543	LAMA5	laminin subunit alpha 5	chr20:62309057-62367312	NA
GSHG0027543_27	131	ExpressedGenes_NotCircRNA	ExpressedGenes_NotCircRNA	GSHG0027543	LAMA5	laminin subunit alpha 5	chr20:62309057-62367312	NA
GSHG0027543_28	372	ExpressedGenes_NotCircRNA	ExpressedGenes_NotCircRNA	GSHG0027543	LAMA5	laminin subunit alpha 5	chr20:62309057-62367312	NA
GSHG0027543_29	53	ExpressedGenes_NotCircRNA	ExpressedGenes_NotCircRNA	GSHG0027543	LAMA5	laminin subunit alpha 5	chr20:62309057-62367312	NA
GSHG0027543_3	773	ExpressedGenes_NotCircRNA	ExpressedGenes_NotCircRNA	GSHG0027543	LAMA5	laminin subunit alpha 5	chr20:62309057-62367312	NA
GSHG0027543_30	1242	ExpressedGenes_NotCircRNA	ExpressedGenes_NotCircRNA	GSHG0027543	LAMA5	laminin subunit alpha 5	chr20:62309057-62367312	NA
GSHG0027543_31	87	ExpressedGenes_NotCircRNA	ExpressedGenes_NotCircRNA	GSHG0027543	LAMA5	laminin subunit alpha 5	chr20:62309057-62367312	NA
GSHG0027543_32	128	ExpressedGenes_NotCircRNA	ExpressedGenes_NotCircRNA	GSHG0027543	LAMA5	laminin subunit alpha 5	chr20:62309057-62367312	NA
GSHG0027543_33	571	ExpressedGenes_NotCircRNA	ExpressedGenes_NotCircRNA	GSHG0027543	LAMA5	laminin subunit alpha 5	chr20:62309057-62367312	NA
GSHG0027543_34	523	ExpressedGenes_NotCircRNA	ExpressedGenes_NotCircRNA	GSHG0027543	LAMA5	laminin subunit alpha 5	chr20:62309057-62367312	NA
GSHG0027543_35	82	ExpressedGenes_NotCircRNA	ExpressedGenes_NotCircRNA	GSHG0027543	LAMA5	laminin subunit alpha 5	chr20:62309057-62367312	NA
GSHG0027543_36	398	ExpressedGenes_NotCircRNA	ExpressedGenes_NotCircRNA	GSHG0027543	LAMA5	laminin subunit alpha 5	chr20:62309057-62367312	NA
GSHG0027543_37	230	ExpressedGenes_NotCircRNA	ExpressedGenes_NotCircRNA	GSHG0027543	LAMA5	laminin subunit alpha 5	chr20:62309057-62367312	NA
GSHG0027543_38	196	ExpressedGenes_NotCircRNA	ExpressedGenes_NotCircRNA	GSHG0027543	LAMA5	laminin subunit alpha 5	chr20:62309057-62367312	NA
GSHG0027543_39	122	ExpressedGenes_NotCircRNA	ExpressedGenes_NotCircRNA	GSHG0027543	LAMA5	laminin subunit alpha 5	chr20:62309057-62367312	NA
GSHG0027543_4	162	ExpressedGenes_NotCircRNA	ExpressedGenes_NotCircRNA	GSHG0027543	LAMA5	laminin subunit alpha 5	chr20:62309057-62367312	NA
GSHG0027543_40	266	ExpressedGenes_NotCircRNA	ExpressedGenes_NotCircRNA	GSHG0027543	LAMA5	laminin subunit alpha 5	chr20:62309057-62367312	NA
GSHG0027543_41	104	ExpressedGenes_NotCircRNA	ExpressedGenes_NotCircRNA	GSHG0027543	LAMA5	laminin subunit alpha 5	chr20:62309057-62367312	NA
GSHG0027543_42	1130	ExpressedGenes_NotCircRNA	ExpressedGenes_NotCircRNA	GSHG0027543	LAMA5	laminin subunit alpha 5	chr20:62309057-62367312	NA
GSHG0027543_43	761	ExpressedGenes_NotCircRNA	ExpressedGenes_NotCircRNA	GSHG0027543	LAMA5	laminin subunit alpha 5	chr20:62309057-62367312	NA
GSHG0027543_44	236	ExpressedGenes_NotCircRNA	ExpressedGenes_NotCircRNA	GSHG0027543	LAMA5	laminin subunit alpha 5	chr20:62309057-62367312	NA
GSHG0027543_45	223	ExpressedGenes_NotCircRNA	ExpressedGenes_NotCircRNA	GSHG0027543	LAMA5	laminin subunit alpha 5	chr20:62309057-62367312	NA
GSHG0027543_46	105	ExpressedGenes_NotCircRNA	ExpressedGenes_NotCircRNA	GSHG0027543	LAMA5	laminin subunit alpha 5	chr20:62309057-62367312	NA
GSHG0027543_47	697	ExpressedGenes_NotCircRNA	ExpressedGenes_NotCircRNA	GSHG0027543	LAMA5	laminin subunit alpha 5	chr20:62309057-62367312	NA
GSHG0027543_48	208	ExpressedGenes_NotCircRNA	ExpressedGenes_NotCircRNA	GSHG0027543	LAMA5	laminin subunit alpha 5	chr20:62309057-62367312	NA
GSHG0027543_49	100	ExpressedGenes_NotCircRNA	ExpressedGenes_NotCircRNA	GSHG0027543	LAMA5	laminin subunit alpha 5	chr20:62309057-62367312	NA
GSHG0027543_5	107	ExpressedGenes_NotCircRNA	ExpressedGenes_NotCircRNA	GSHG0027543	LAMA5	laminin subunit alpha 5	chr20:62309057-62367312	NA
GSHG0027543_50	1128	ExpressedGenes_NotCircRNA	ExpressedGenes_NotCircRNA	GSHG0027543	LAMA5	laminin subunit alpha 5	chr20:62309057-62367312	NA
GSHG0027543_51	69	ExpressedGenes_NotCircRNA	ExpressedGenes_NotCircRNA	GSHG0027543	LAMA5	laminin subunit alpha 5	chr20:62309057-62367312	NA
GSHG0027543_52	763	ExpressedGenes_NotCircRNA	ExpressedGenes_NotCircRNA	GSHG0027543	LAMA5	laminin subunit alpha 5	chr20:62309057-62367312	NA
GSHG0027543_53	670	ExpressedGenes_NotCircRNA	ExpressedGenes_NotCircRNA	GSHG0027543	LAMA5	laminin subunit alpha 5	chr20:62309057-62367312	NA
GSHG0027543_54	192	ExpressedGenes_NotCircRNA	ExpressedGenes_NotCircRNA	GSHG0027543	LAMA5	laminin subunit alpha 5	chr20:62309057-62367312	NA
GSHG0027543_55	675	ExpressedGenes_NotCircRNA	ExpressedGenes_NotCircRNA	GSHG0027543	LAMA5	laminin subunit alpha 5	chr20:62309057-62367312	NA
GSHG0027543_56	162	ExpressedGenes_NotCircRNA	ExpressedGenes_NotCircRNA	GSHG0027543	LAMA5	laminin subunit alpha 5	chr20:62309057-62367312	NA
GSHG0027543_57	321	ExpressedGenes_NotCircRNA	ExpressedGenes_NotCircRNA	GSHG0027543	LAMA5	laminin subunit alpha 5	chr20:62309057-62367312	NA
GSHG0027543_58	108	ExpressedGenes_NotCircRNA	ExpressedGenes_NotCircRNA	GSHG0027543	LAMA5	laminin subunit alpha 5	chr20:62309057-62367312	NA
GSHG0027543_59	612	ExpressedGenes_NotCircRNA	ExpressedGenes_NotCircRNA	GSHG0027543	LAMA5	laminin subunit alpha 5	chr20:62309057-62367312	NA
GSHG0027543_6	4675	ExpressedGenes_NotCircRNA	ExpressedGenes_NotCircRNA	GSHG0027543	LAMA5	laminin subunit alpha 5	chr20:62309057-62367312	NA
GSHG0027543_60	740	ExpressedGenes_NotCircRNA	ExpressedGenes_NotCircRNA	GSHG0027543	LAMA5	laminin subunit alpha 5	chr20:62309057-62367312	NA
GSHG0027543_61	80	ExpressedGenes_NotCircRNA	ExpressedGenes_NotCircRNA	GSHG0027543	LAMA5	laminin subunit alpha 5	chr20:62309057-62367312	NA
GSHG0027543_62	73	ExpressedGenes_NotCircRNA	ExpressedGenes_NotCircRNA	GSHG0027543	LAMA5	laminin subunit alpha 5	chr20:62309057-62367312	NA
GSHG0027543_63	114	ExpressedGenes_NotCircRNA	ExpressedGenes_NotCircRNA	GSHG0027543	LAMA5	laminin subunit alpha 5	chr20:62309057-62367312	NA
GSHG0027543_64	501	ExpressedGenes_NotCircRNA	ExpressedGenes_NotCircRNA	GSHG0027543	LAMA5	laminin subunit alpha 5	chr20:62309057-62367312	NA
GSHG0027543_65	188	ExpressedGenes_NotCircRNA	ExpressedGenes_NotCircRNA	GSHG0027543	LAMA5	laminin subunit alpha 5	chr20:62309057-62367312	NA
GSHG0027543_66	76	ExpressedGenes_NotCircRNA	ExpressedGenes_NotCircRNA	GSHG0027543	LAMA5	laminin subunit alpha 5	chr20:62309057-62367312	NA
GSHG0027543_67	77	ExpressedGenes_NotCircRNA	ExpressedGenes_NotCircRNA	GSHG0027543	LAMA5	laminin subunit alpha 5	chr20:62309057-62367312	NA
GSHG0027543_68	107	ExpressedGenes_NotCircRNA	ExpressedGenes_NotCircRNA	GSHG0027543	LAMA5	laminin subunit alpha 5	chr20:62309057-62367312	NA
GSHG0027543_69	99	ExpressedGenes_NotCircRNA	ExpressedGenes_NotCircRNA	GSHG0027543	LAMA5	laminin subunit alpha 5	chr20:62309057-62367312	NA
GSHG0027543_7	112	ExpressedGenes_NotCircRNA	ExpressedGenes_NotCircRNA	GSHG0027543	LAMA5	laminin subunit alpha 5	chr20:62309057-62367312	NA
GSHG0027543_70	83	ExpressedGenes_NotCircRNA	ExpressedGenes_NotCircRNA	GSHG0027543	LAMA5	laminin subunit alpha 5	chr20:62309057-62367312	NA
GSHG0027543_71	122	ExpressedGenes_NotCircRNA	ExpressedGenes_NotCircRNA	GSHG0027543	LAMA5	laminin subunit alpha 5	chr20:62309057-62367312	NA
GSHG0027543_72	135	ExpressedGenes_NotCircRNA	ExpressedGenes_NotCircRNA	GSHG0027543	LAMA5	laminin subunit alpha 5	chr20:62309057-62367312	NA
GSHG0027543_73	77	ExpressedGenes_NotCircRNA	ExpressedGenes_NotCircRNA	GSHG0027543	LAMA5	laminin subunit alpha 5	chr20:62309057-62367312	NA
GSHG0027543_74	93	ExpressedGenes_NotCircRNA	ExpressedGenes_NotCircRNA	GSHG0027543	LAMA5	laminin subunit alpha 5	chr20:62309057-62367312	NA
GSHG0027543_75	67	ExpressedGenes_NotCircRNA	ExpressedGenes_NotCircRNA	GSHG0027543	LAMA5	laminin subunit alpha 5	chr20:62309057-62367312	NA
GSHG0027543_76	72	ExpressedGenes_NotCircRNA	ExpressedGenes_NotCircRNA	GSHG0027543	LAMA5	laminin subunit alpha 5	chr20:62309057-62367312	NA
GSHG0027543_77	92	ExpressedGenes_NotCircRNA	ExpressedGenes_NotCircRNA	GSHG0027543	LAMA5	laminin subunit alpha 5	chr20:62309057-62367312	NA
GSHG0027543_78	107	ExpressedGenes_NotCircRNA	ExpressedGenes_NotCircRNA	GSHG0027543	LAMA5	laminin subunit alpha 5	chr20:62309057-62367312	NA
GSHG0027543_79	96	ExpressedGenes_NotCircRNA	ExpressedGenes_NotCircRNA	GSHG0027543	LAMA5	laminin subunit alpha 5	chr20:62309057-62367312	NA
GSHG0027543_8	85	ExpressedGenes_NotCircRNA	ExpressedGenes_NotCircRNA	GSHG0027543	LAMA5	laminin subunit alpha 5	chr20:62309057-62367312	NA
GSHG0027543_80	152	ExpressedGenes_NotCircRNA	ExpressedGenes_NotCircRNA	GSHG0027543	LAMA5	laminin subunit alpha 5	chr20:62309057-62367312	NA
GSHG0027543_81	240	ExpressedGenes_NotCircRNA	ExpressedGenes_NotCircRNA	GSHG0027543	LAMA5	laminin subunit alpha 5	chr20:62309057-62367312	NA
GSHG0027543_9	290	ExpressedGenes_NotCircRNA	ExpressedGenes_NotCircRNA	GSHG0027543	LAMA5	laminin subunit alpha 5	chr20:62309057-62367312	NA
GSHG0027545_1	10322	ExpressedGenes_NotCircRNA	ExpressedGenes_NotCircRNA	GSHG0027545	CABLES2	Cdk5 and Abl enzyme substrate 2	chr20:62388631-62407285	NA
GSHG0027545_2	113	ExpressedGenes_NotCircRNA	ExpressedGenes_NotCircRNA	GSHG0027545	CABLES2	Cdk5 and Abl enzyme substrate 2	chr20:62388631-62407285	NA
GSHG0027545_3	1300	ExpressedGenes_NotCircRNA	ExpressedGenes_NotCircRNA	GSHG0027545	CABLES2	Cdk5 and Abl enzyme substrate 2	chr20:62388631-62407285	NA
GSHG0027545_4	671	ExpressedGenes_NotCircRNA	ExpressedGenes_NotCircRNA	GSHG0027545	CABLES2	Cdk5 and Abl enzyme substrate 2	chr20:62388631-62407285	NA
GSHG0027545_5	551	ExpressedGenes_NotCircRNA	ExpressedGenes_NotCircRNA	GSHG0027545	CABLES2	Cdk5 and Abl enzyme substrate 2	chr20:62388631-62407285	NA
GSHG0027545_6	416	ExpressedGenes_NotCircRNA	ExpressedGenes_NotCircRNA	GSHG0027545	CABLES2	Cdk5 and Abl enzyme substrate 2	chr20:62388631-62407285	NA
GSHG0027545_7	424	ExpressedGenes_NotCircRNA	ExpressedGenes_NotCircRNA	GSHG0027545	CABLES2	Cdk5 and Abl enzyme substrate 2	chr20:62388631-62407285	NA
GSHG0027545_8	935	ExpressedGenes_NotCircRNA	ExpressedGenes_NotCircRNA	GSHG0027545	CABLES2	Cdk5 and Abl enzyme substrate 2	chr20:62388631-62407285	NA
GSHG0027545_9	137	ExpressedGenes_NotCircRNA	ExpressedGenes_NotCircRNA	GSHG0027545	CABLES2	Cdk5 and Abl enzyme substrate 2	chr20:62388631-62407285	NA
GSHG0027557_1	715	BackSpliceJunction	Other_BackSpliceJunction	GSHG0027557	TCFL5	transcription factor like 5	chr20:62841005-62861822	chr20:62854016|62860308
GSHG0027557_2	598	BackSpliceJunction	Other_BackSpliceJunction	GSHG0027557	TCFL5	transcription factor like 5	chr20:62841005-62861822	chr20:62857395|62859526
GSHG0027557_3	1725	BackSpliceJunction	Other_BackSpliceJunction	GSHG0027557	TCFL5	transcription factor like 5	chr20:62841005-62861822	chr20:62854016|62857638
GSHG0027557_4	3237	BackSpliceJunction	Other_BackSpliceJunction	GSHG0027557	TCFL5	transcription factor like 5	chr20:62841005-62861822	chr20:62857395|62859526
GSHG0027557_5	1127	BackSpliceJunction	Other_BackSpliceJunction	GSHG0027557	TCFL5	transcription factor like 5	chr20:62841005-62861822	chr20:62854016|62857638
GSHG0027557_6	5372	CircRNA_NotBackSpliceJunction	CircRNA_NotBackSpliceJunction	GSHG0027557	TCFL5	transcription factor like 5	chr20:62841005-62861822	NA
GSHG0027557_7	3040	CircRNA_NotBackSpliceJunction	CircRNA_NotBackSpliceJunction	GSHG0027557	TCFL5	transcription factor like 5	chr20:62841005-62861822	NA
GSHG0027559_1	11290	CircRNA_NotBackSpliceJunction	CircRNA_NotBackSpliceJunction	GSHG0027559	DIDO1	death inducer-obliterator 1	chr20:62877743-62937904	NA
GSHG0027559_10	1067	CircRNA_NotBackSpliceJunction	CircRNA_NotBackSpliceJunction	GSHG0027559	DIDO1	death inducer-obliterator 1	chr20:62877743-62937904	NA
GSHG0027559_11	134	CircRNA_NotBackSpliceJunction	CircRNA_NotBackSpliceJunction	GSHG0027559	DIDO1	death inducer-obliterator 1	chr20:62877743-62937904	NA
GSHG0027559_12	261	CircRNA_NotBackSpliceJunction	CircRNA_NotBackSpliceJunction	GSHG0027559	DIDO1	death inducer-obliterator 1	chr20:62877743-62937904	NA
GSHG0027559_13	218	CircRNA_NotBackSpliceJunction	CircRNA_NotBackSpliceJunction	GSHG0027559	DIDO1	death inducer-obliterator 1	chr20:62877743-62937904	NA
GSHG0027559_14	703	CircRNA_NotBackSpliceJunction	CircRNA_NotBackSpliceJunction	GSHG0027559	DIDO1	death inducer-obliterator 1	chr20:62877743-62937904	NA
GSHG0027559_15	732	CircRNA_NotBackSpliceJunction	CircRNA_NotBackSpliceJunction	GSHG0027559	DIDO1	death inducer-obliterator 1	chr20:62877743-62937904	NA
GSHG0027559_16	831	CircRNA_NotBackSpliceJunction	CircRNA_NotBackSpliceJunction	GSHG0027559	DIDO1	death inducer-obliterator 1	chr20:62877743-62937904	NA
GSHG0027559_17	2644	BackSpliceJunction	Other_BackSpliceJunction	GSHG0027559	DIDO1	death inducer-obliterator 1	chr20:62877743-62937904	chr20:62890960|62896996
GSHG0027559_18	4799	CircRNA_NotBackSpliceJunction	CircRNA_NotBackSpliceJunction	GSHG0027559	DIDO1	death inducer-obliterator 1	chr20:62877743-62937904	NA
GSHG0027559_2	12032	BackSpliceJunction	Other_BackSpliceJunction	GSHG0027559	DIDO1	death inducer-obliterator 1	chr20:62877743-62937904	chr20:62905887|62914406
GSHG0027559_3	2595	CircRNA_NotBackSpliceJunction	CircRNA_NotBackSpliceJunction	GSHG0027559	DIDO1	death inducer-obliterator 1	chr20:62877743-62937904	NA
GSHG0027559_4	753	CircRNA_NotBackSpliceJunction	CircRNA_NotBackSpliceJunction	GSHG0027559	DIDO1	death inducer-obliterator 1	chr20:62877743-62937904	NA
GSHG0027559_5	2339	BackSpliceJunction	Other_BackSpliceJunction	GSHG0027559	DIDO1	death inducer-obliterator 1	chr20:62877743-62937904	chr20:62909699|62914406
GSHG0027559_6	1046	CircRNA_NotBackSpliceJunction	CircRNA_NotBackSpliceJunction	GSHG0027559	DIDO1	death inducer-obliterator 1	chr20:62877743-62937904	NA
GSHG0027559_7	285	BackSpliceJunction	Other_BackSpliceJunction	GSHG0027559	DIDO1	death inducer-obliterator 1	chr20:62877743-62937904	chr20:62905887|62914406
GSHG0027559_8	8006	BackSpliceJunction	Other_BackSpliceJunction	GSHG0027559	DIDO1	death inducer-obliterator 1	chr20:62877743-62937904	chr20:62890960|62896996
GSHG0027559_9	138	CircRNA_NotBackSpliceJunction	CircRNA_NotBackSpliceJunction	GSHG0027559	DIDO1	death inducer-obliterator 1	chr20:62877743-62937904	NA
GSHG0027568_1	264	CircRNA_NotBackSpliceJunction	CircRNA_NotBackSpliceJunction	GSHG0027568	YTHDF1	YTH N6-methyladenosine RNA binding protein 1	chr20:63195429-63216186	NA
GSHG0027568_2	1633	CircRNA_NotBackSpliceJunction	CircRNA_NotBackSpliceJunction	GSHG0027568	YTHDF1	YTH N6-methyladenosine RNA binding protein 1	chr20:63195429-63216186	NA
GSHG0027568_3	5245	CircRNA_NotBackSpliceJunction	CircRNA_NotBackSpliceJunction	GSHG0027568	YTHDF1	YTH N6-methyladenosine RNA binding protein 1	chr20:63195429-63216186	NA
GSHG0027568_4	4655	BackSpliceJunction	Other_BackSpliceJunction	GSHG0027568	YTHDF1	YTH N6-methyladenosine RNA binding protein 1	chr20:63195429-63216186	chr20:63202287|63203807
GSHG0027568_5	5552	BackSpliceJunction	Other_BackSpliceJunction	GSHG0027568	YTHDF1	YTH N6-methyladenosine RNA binding protein 1	chr20:63195429-63216186	chr20:63202287|63203807
GSHG0027574_1	1223	ExpressedGenes_NotCircRNA	ExpressedGenes_NotCircRNA	GSHG0027574	EEF1A2	eukaryotic translation elongation factor 1 alpha 2	chr20:63488012-63499284	NA
GSHG0027574_2	1584	ExpressedGenes_NotCircRNA	ExpressedGenes_NotCircRNA	GSHG0027574	EEF1A2	eukaryotic translation elongation factor 1 alpha 2	chr20:63488012-63499284	NA
GSHG0027574_3	754	ExpressedGenes_NotCircRNA	ExpressedGenes_NotCircRNA	GSHG0027574	EEF1A2	eukaryotic translation elongation factor 1 alpha 2	chr20:63488012-63499284	NA
GSHG0027574_4	1517	ExpressedGenes_NotCircRNA	ExpressedGenes_NotCircRNA	GSHG0027574	EEF1A2	eukaryotic translation elongation factor 1 alpha 2	chr20:63488012-63499284	NA
GSHG0027574_5	2401	ExpressedGenes_NotCircRNA	ExpressedGenes_NotCircRNA	GSHG0027574	EEF1A2	eukaryotic translation elongation factor 1 alpha 2	chr20:63488012-63499284	NA
GSHG0027574_6	1326	ExpressedGenes_NotCircRNA	ExpressedGenes_NotCircRNA	GSHG0027574	EEF1A2	eukaryotic translation elongation factor 1 alpha 2	chr20:63488012-63499284	NA
GSHG0027574_7	492	ExpressedGenes_NotCircRNA	ExpressedGenes_NotCircRNA	GSHG0027574	EEF1A2	eukaryotic translation elongation factor 1 alpha 2	chr20:63488012-63499284	NA
GSHG0027581_1	7501	ExpressedGenes_NotCircRNA	ExpressedGenes_NotCircRNA	GSHG0027581	GMEB2	glucocorticoid modulatory element binding protein 2	chr20:63587602-63627101	NA
GSHG0027581_2	14426	ExpressedGenes_NotCircRNA	ExpressedGenes_NotCircRNA	GSHG0027581	GMEB2	glucocorticoid modulatory element binding protein 2	chr20:63587602-63627101	NA
GSHG0027581_3	1650	ExpressedGenes_NotCircRNA	ExpressedGenes_NotCircRNA	GSHG0027581	GMEB2	glucocorticoid modulatory element binding protein 2	chr20:63587602-63627101	NA
GSHG0027581_4	5104	ExpressedGenes_NotCircRNA	ExpressedGenes_NotCircRNA	GSHG0027581	GMEB2	glucocorticoid modulatory element binding protein 2	chr20:63587602-63627101	NA
GSHG0027581_5	1989	ExpressedGenes_NotCircRNA	ExpressedGenes_NotCircRNA	GSHG0027581	GMEB2	glucocorticoid modulatory element binding protein 2	chr20:63587602-63627101	NA
GSHG0027581_6	2527	ExpressedGenes_NotCircRNA	ExpressedGenes_NotCircRNA	GSHG0027581	GMEB2	glucocorticoid modulatory element binding protein 2	chr20:63587602-63627101	NA
GSHG0027581_7	340	ExpressedGenes_NotCircRNA	ExpressedGenes_NotCircRNA	GSHG0027581	GMEB2	glucocorticoid modulatory element binding protein 2	chr20:63587602-63627101	NA
GSHG0027581_8	388	ExpressedGenes_NotCircRNA	ExpressedGenes_NotCircRNA	GSHG0027581	GMEB2	glucocorticoid modulatory element binding protein 2	chr20:63587602-63627101	NA
GSHG0027581_9	1292	ExpressedGenes_NotCircRNA	ExpressedGenes_NotCircRNA	GSHG0027581	GMEB2	glucocorticoid modulatory element binding protein 2	chr20:63587602-63627101	NA
GSHG0027582_1	560	ExpressedGenes_NotCircRNA	ExpressedGenes_NotCircRNA	GSHG0027582	STMN3	stathmin 3	chr20:63639711-63653467	NA
GSHG0027582_2	8263	ExpressedGenes_NotCircRNA	ExpressedGenes_NotCircRNA	GSHG0027582	STMN3	stathmin 3	chr20:63639711-63653467	NA
GSHG0027582_3	282	ExpressedGenes_NotCircRNA	ExpressedGenes_NotCircRNA	GSHG0027582	STMN3	stathmin 3	chr20:63639711-63653467	NA
GSHG0027582_4	1456	ExpressedGenes_NotCircRNA	ExpressedGenes_NotCircRNA	GSHG0027582	STMN3	stathmin 3	chr20:63639711-63653467	NA
GSHG0027582_5	710	ExpressedGenes_NotCircRNA	ExpressedGenes_NotCircRNA	GSHG0027582	STMN3	stathmin 3	chr20:63639711-63653467	NA
GSHG0027584_1	712	ExpressedGenes_NotCircRNA	ExpressedGenes_NotCircRNA	GSHG0027584	ARFRP1	ADP ribosylation factor related protein 1	chr20:63698647-63707976	NA
GSHG0027584_2	260	ExpressedGenes_NotCircRNA	ExpressedGenes_NotCircRNA	GSHG0027584	ARFRP1	ADP ribosylation factor related protein 1	chr20:63698647-63707976	NA
GSHG0027584_3	211	ExpressedGenes_NotCircRNA	ExpressedGenes_NotCircRNA	GSHG0027584	ARFRP1	ADP ribosylation factor related protein 1	chr20:63698647-63707976	NA
GSHG0027584_4	4139	ExpressedGenes_NotCircRNA	ExpressedGenes_NotCircRNA	GSHG0027584	ARFRP1	ADP ribosylation factor related protein 1	chr20:63698647-63707976	NA
GSHG0027584_5	235	ExpressedGenes_NotCircRNA	ExpressedGenes_NotCircRNA	GSHG0027584	ARFRP1	ADP ribosylation factor related protein 1	chr20:63698647-63707976	NA
GSHG0027584_6	1127	ExpressedGenes_NotCircRNA	ExpressedGenes_NotCircRNA	GSHG0027584	ARFRP1	ADP ribosylation factor related protein 1	chr20:63698647-63707976	NA
GSHG0027584_7	71	ExpressedGenes_NotCircRNA	ExpressedGenes_NotCircRNA	GSHG0027584	ARFRP1	ADP ribosylation factor related protein 1	chr20:63698647-63707976	NA
GSHG0027586_1	25593	CircRNA_NotBackSpliceJunction	CircRNA_NotBackSpliceJunction	GSHG0027586	ZBTB46	zinc finger and BTB domain containing 46	chr20:63743670-63831264	NA
GSHG0027586_2	14545	BackSpliceJunction	Other_BackSpliceJunction	GSHG0027586	ZBTB46	zinc finger and BTB domain containing 46	chr20:63743670-63831264	chr20:63775678|63790790
GSHG0027586_3	13858	CircRNA_NotBackSpliceJunction	CircRNA_NotBackSpliceJunction	GSHG0027586	ZBTB46	zinc finger and BTB domain containing 46	chr20:63743670-63831264	NA
GSHG0027586_4	22816	BackSpliceJunction	Other_BackSpliceJunction	GSHG0027586	ZBTB46	zinc finger and BTB domain containing 46	chr20:63743670-63831264	chr20:63775678|63790790
GSHG0027586_5	5384	CircRNA_NotBackSpliceJunction	CircRNA_NotBackSpliceJunction	GSHG0027586	ZBTB46	zinc finger and BTB domain containing 46	chr20:63743670-63831264	NA
GSHG0027593_1	434	ExpressedGenes_NotCircRNA	ExpressedGenes_NotCircRNA	GSHG0027593	LOC112268269	uncharacterized LOC112268269	chr20:63861213-63865073	NA
GSHG0027594_1	5072	ExpressedGenes_NotCircRNA	ExpressedGenes_NotCircRNA	GSHG0027594	UCKL1	uridine-cytidine kinase 1 like 1	chr20:63939829-63956418	NA
GSHG0027594_10	1261	ExpressedGenes_NotCircRNA	ExpressedGenes_NotCircRNA	GSHG0027594	UCKL1	uridine-cytidine kinase 1 like 1	chr20:63939829-63956418	NA
GSHG0027594_11	66	ExpressedGenes_NotCircRNA	ExpressedGenes_NotCircRNA	GSHG0027594	UCKL1	uridine-cytidine kinase 1 like 1	chr20:63939829-63956418	NA
GSHG0027594_12	93	ExpressedGenes_NotCircRNA	ExpressedGenes_NotCircRNA	GSHG0027594	UCKL1	uridine-cytidine kinase 1 like 1	chr20:63939829-63956418	NA
GSHG0027594_13	77	ExpressedGenes_NotCircRNA	ExpressedGenes_NotCircRNA	GSHG0027594	UCKL1	uridine-cytidine kinase 1 like 1	chr20:63939829-63956418	NA
GSHG0027594_14	108	ExpressedGenes_NotCircRNA	ExpressedGenes_NotCircRNA	GSHG0027594	UCKL1	uridine-cytidine kinase 1 like 1	chr20:63939829-63956418	NA
GSHG0027594_15	71	ExpressedGenes_NotCircRNA	ExpressedGenes_NotCircRNA	GSHG0027594	UCKL1	uridine-cytidine kinase 1 like 1	chr20:63939829-63956418	NA
GSHG0027594_16	94	ExpressedGenes_NotCircRNA	ExpressedGenes_NotCircRNA	GSHG0027594	UCKL1	uridine-cytidine kinase 1 like 1	chr20:63939829-63956418	NA
GSHG0027594_2	4115	ExpressedGenes_NotCircRNA	ExpressedGenes_NotCircRNA	GSHG0027594	UCKL1	uridine-cytidine kinase 1 like 1	chr20:63939829-63956418	NA
GSHG0027594_3	185	ExpressedGenes_NotCircRNA	ExpressedGenes_NotCircRNA	GSHG0027594	UCKL1	uridine-cytidine kinase 1 like 1	chr20:63939829-63956418	NA
GSHG0027594_4	185	ExpressedGenes_NotCircRNA	ExpressedGenes_NotCircRNA	GSHG0027594	UCKL1	uridine-cytidine kinase 1 like 1	chr20:63939829-63956418	NA
GSHG0027594_5	82	ExpressedGenes_NotCircRNA	ExpressedGenes_NotCircRNA	GSHG0027594	UCKL1	uridine-cytidine kinase 1 like 1	chr20:63939829-63956418	NA
GSHG0027594_6	916	ExpressedGenes_NotCircRNA	ExpressedGenes_NotCircRNA	GSHG0027594	UCKL1	uridine-cytidine kinase 1 like 1	chr20:63939829-63956418	NA
GSHG0027594_7	86	ExpressedGenes_NotCircRNA	ExpressedGenes_NotCircRNA	GSHG0027594	UCKL1	uridine-cytidine kinase 1 like 1	chr20:63939829-63956418	NA
GSHG0027594_8	727	ExpressedGenes_NotCircRNA	ExpressedGenes_NotCircRNA	GSHG0027594	UCKL1	uridine-cytidine kinase 1 like 1	chr20:63939829-63956418	NA
GSHG0027594_9	1163	ExpressedGenes_NotCircRNA	ExpressedGenes_NotCircRNA	GSHG0027594	UCKL1	uridine-cytidine kinase 1 like 1	chr20:63939829-63956418	NA
GSHG0027598_1	1861	ExpressedGenes_NotCircRNA	ExpressedGenes_NotCircRNA	GSHG0027598	ZNF512B	zinc finger protein 512B	chr20:63956704-63969930	NA
GSHG0027598_10	177	ExpressedGenes_NotCircRNA	ExpressedGenes_NotCircRNA	GSHG0027598	ZNF512B	zinc finger protein 512B	chr20:63956704-63969930	NA
GSHG0027598_11	76	ExpressedGenes_NotCircRNA	ExpressedGenes_NotCircRNA	GSHG0027598	ZNF512B	zinc finger protein 512B	chr20:63956704-63969930	NA
GSHG0027598_12	313	ExpressedGenes_NotCircRNA	ExpressedGenes_NotCircRNA	GSHG0027598	ZNF512B	zinc finger protein 512B	chr20:63956704-63969930	NA
GSHG0027598_13	212	ExpressedGenes_NotCircRNA	ExpressedGenes_NotCircRNA	GSHG0027598	ZNF512B	zinc finger protein 512B	chr20:63956704-63969930	NA
GSHG0027598_14	268	ExpressedGenes_NotCircRNA	ExpressedGenes_NotCircRNA	GSHG0027598	ZNF512B	zinc finger protein 512B	chr20:63956704-63969930	NA
GSHG0027598_15	534	ExpressedGenes_NotCircRNA	ExpressedGenes_NotCircRNA	GSHG0027598	ZNF512B	zinc finger protein 512B	chr20:63956704-63969930	NA
GSHG0027598_16	1169	ExpressedGenes_NotCircRNA	ExpressedGenes_NotCircRNA	GSHG0027598	ZNF512B	zinc finger protein 512B	chr20:63956704-63969930	NA
GSHG0027598_2	306	ExpressedGenes_NotCircRNA	ExpressedGenes_NotCircRNA	GSHG0027598	ZNF512B	zinc finger protein 512B	chr20:63956704-63969930	NA
GSHG0027598_3	376	ExpressedGenes_NotCircRNA	ExpressedGenes_NotCircRNA	GSHG0027598	ZNF512B	zinc finger protein 512B	chr20:63956704-63969930	NA
GSHG0027598_4	94	ExpressedGenes_NotCircRNA	ExpressedGenes_NotCircRNA	GSHG0027598	ZNF512B	zinc finger protein 512B	chr20:63956704-63969930	NA
GSHG0027598_5	1424	ExpressedGenes_NotCircRNA	ExpressedGenes_NotCircRNA	GSHG0027598	ZNF512B	zinc finger protein 512B	chr20:63956704-63969930	NA
GSHG0027598_6	98	ExpressedGenes_NotCircRNA	ExpressedGenes_NotCircRNA	GSHG0027598	ZNF512B	zinc finger protein 512B	chr20:63956704-63969930	NA
GSHG0027598_7	102	ExpressedGenes_NotCircRNA	ExpressedGenes_NotCircRNA	GSHG0027598	ZNF512B	zinc finger protein 512B	chr20:63956704-63969930	NA
GSHG0027598_8	157	ExpressedGenes_NotCircRNA	ExpressedGenes_NotCircRNA	GSHG0027598	ZNF512B	zinc finger protein 512B	chr20:63956704-63969930	NA
GSHG0027598_9	78	ExpressedGenes_NotCircRNA	ExpressedGenes_NotCircRNA	GSHG0027598	ZNF512B	zinc finger protein 512B	chr20:63956704-63969930	NA
GSHG0027599_1	211	ExpressedGenes_NotCircRNA	ExpressedGenes_NotCircRNA	GSHG0027599	SAMD10	sterile alpha motif domain containing 10	chr20:63974114-63980009	NA
GSHG0027599_2	1970	ExpressedGenes_NotCircRNA	ExpressedGenes_NotCircRNA	GSHG0027599	SAMD10	sterile alpha motif domain containing 10	chr20:63974114-63980009	NA
GSHG0027599_3	82	ExpressedGenes_NotCircRNA	ExpressedGenes_NotCircRNA	GSHG0027599	SAMD10	sterile alpha motif domain containing 10	chr20:63974114-63980009	NA
GSHG0027599_4	1138	ExpressedGenes_NotCircRNA	ExpressedGenes_NotCircRNA	GSHG0027599	SAMD10	sterile alpha motif domain containing 10	chr20:63974114-63980009	NA
GSHG0027599_5	159	ExpressedGenes_NotCircRNA	ExpressedGenes_NotCircRNA	GSHG0027599	SAMD10	sterile alpha motif domain containing 10	chr20:63974114-63980009	NA
GSHG0027600_1	424	ExpressedGenes_NotCircRNA	ExpressedGenes_NotCircRNA	GSHG0027600	SOX18	SRY-box transcription factor 18	chr20:64047582-64050083	NA
GSHG0027600_2	196	ExpressedGenes_NotCircRNA	ExpressedGenes_NotCircRNA	GSHG0027600	SOX18	SRY-box transcription factor 18	chr20:64047582-64050083	NA
GSHG0027601_1	64	ExpressedGenes_NotCircRNA	ExpressedGenes_NotCircRNA	GSHG0027601	RGS19	regulator of G protein signaling 19	chr20:64073181-64079998	NA
GSHG0027601_2	2339	ExpressedGenes_NotCircRNA	ExpressedGenes_NotCircRNA	GSHG0027601	RGS19	regulator of G protein signaling 19	chr20:64073181-64079998	NA
GSHG0027601_3	210	ExpressedGenes_NotCircRNA	ExpressedGenes_NotCircRNA	GSHG0027601	RGS19	regulator of G protein signaling 19	chr20:64073181-64079998	NA
GSHG0027601_4	1983	ExpressedGenes_NotCircRNA	ExpressedGenes_NotCircRNA	GSHG0027601	RGS19	regulator of G protein signaling 19	chr20:64073181-64079998	NA
GSHG0027601_5	88	ExpressedGenes_NotCircRNA	ExpressedGenes_NotCircRNA	GSHG0027601	RGS19	regulator of G protein signaling 19	chr20:64073181-64079998	NA
GSHG0027601_6	99	ExpressedGenes_NotCircRNA	ExpressedGenes_NotCircRNA	GSHG0027601	RGS19	regulator of G protein signaling 19	chr20:64073181-64079998	NA
GSHG0027601_7	40	ExpressedGenes_NotCircRNA	ExpressedGenes_NotCircRNA	GSHG0027601	RGS19	regulator of G protein signaling 19	chr20:64073181-64079998	NA
GSHG0027612_1	3027	ExpressedGenes_NotCircRNA	ExpressedGenes_NotCircRNA	GSHG0027612	OPRL1	opioid related nociceptin receptor 1	chr20:64080082-64100641	NA
GSHG0027612_10	283	ExpressedGenes_NotCircRNA	ExpressedGenes_NotCircRNA	GSHG0027612	OPRL1	opioid related nociceptin receptor 1	chr20:64080082-64100641	NA
GSHG0027612_2	1179	ExpressedGenes_NotCircRNA	ExpressedGenes_NotCircRNA	GSHG0027612	OPRL1	opioid related nociceptin receptor 1	chr20:64080082-64100641	NA
GSHG0027612_3	1356	ExpressedGenes_NotCircRNA	ExpressedGenes_NotCircRNA	GSHG0027612	OPRL1	opioid related nociceptin receptor 1	chr20:64080082-64100641	NA
GSHG0027612_4	2891	ExpressedGenes_NotCircRNA	ExpressedGenes_NotCircRNA	GSHG0027612	OPRL1	opioid related nociceptin receptor 1	chr20:64080082-64100641	NA
GSHG0027612_5	2206	ExpressedGenes_NotCircRNA	ExpressedGenes_NotCircRNA	GSHG0027612	OPRL1	opioid related nociceptin receptor 1	chr20:64080082-64100641	NA
GSHG0027612_6	571	ExpressedGenes_NotCircRNA	ExpressedGenes_NotCircRNA	GSHG0027612	OPRL1	opioid related nociceptin receptor 1	chr20:64080082-64100641	NA
GSHG0027612_7	3436	ExpressedGenes_NotCircRNA	ExpressedGenes_NotCircRNA	GSHG0027612	OPRL1	opioid related nociceptin receptor 1	chr20:64080082-64100641	NA
GSHG0027612_8	1285	ExpressedGenes_NotCircRNA	ExpressedGenes_NotCircRNA	GSHG0027612	OPRL1	opioid related nociceptin receptor 1	chr20:64080082-64100641	NA
GSHG0027612_9	118	ExpressedGenes_NotCircRNA	ExpressedGenes_NotCircRNA	GSHG0027612	OPRL1	opioid related nociceptin receptor 1	chr20:64080082-64100641	NA
GSHG0027613_1	49743	BackSpliceJunction	Other_BackSpliceJunction	GSHG0027613	TAF4	TATA-box binding protein associated factor 4	chr20:61974798-62065881	chr20:61997550|62014707
GSHG0027613_10	2438	CircRNA_NotBackSpliceJunction	CircRNA_NotBackSpliceJunction	GSHG0027613	TAF4	TATA-box binding protein associated factor 4	chr20:61974798-62065881	NA
GSHG0027613_11	297	CircRNA_NotBackSpliceJunction	CircRNA_NotBackSpliceJunction	GSHG0027613	TAF4	TATA-box binding protein associated factor 4	chr20:61974798-62065881	NA
GSHG0027613_12	1015	BackSpliceJunction	Other_BackSpliceJunction	GSHG0027613	TAF4	TATA-box binding protein associated factor 4	chr20:61974798-62065881	chr20:62000124|62003878
GSHG0027613_13	790	CircRNA_NotBackSpliceJunction	CircRNA_NotBackSpliceJunction	GSHG0027613	TAF4	TATA-box binding protein associated factor 4	chr20:61974798-62065881	NA
GSHG0027613_14	466	CircRNA_NotBackSpliceJunction	CircRNA_NotBackSpliceJunction	GSHG0027613	TAF4	TATA-box binding protein associated factor 4	chr20:61974798-62065881	NA
GSHG0027613_15	16117	BackSpliceJunction	Other_BackSpliceJunction	GSHG0027613	TAF4	TATA-box binding protein associated factor 4	chr20:61974798-62065881	chr20:61997550|62014707
GSHG0027613_16	826	CircRNA_NotBackSpliceJunction	CircRNA_NotBackSpliceJunction	GSHG0027613	TAF4	TATA-box binding protein associated factor 4	chr20:61974798-62065881	NA
GSHG0027613_17	2601	CircRNA_NotBackSpliceJunction	CircRNA_NotBackSpliceJunction	GSHG0027613	TAF4	TATA-box binding protein associated factor 4	chr20:61974798-62065881	NA
GSHG0027613_2	1612	CircRNA_NotBackSpliceJunction	CircRNA_NotBackSpliceJunction	GSHG0027613	TAF4	TATA-box binding protein associated factor 4	chr20:61974798-62065881	NA
GSHG0027613_3	2649	CircRNA_NotBackSpliceJunction	CircRNA_NotBackSpliceJunction	GSHG0027613	TAF4	TATA-box binding protein associated factor 4	chr20:61974798-62065881	NA
GSHG0027613_4	871	CircRNA_NotBackSpliceJunction	CircRNA_NotBackSpliceJunction	GSHG0027613	TAF4	TATA-box binding protein associated factor 4	chr20:61974798-62065881	NA
GSHG0027613_5	386	BackSpliceJunction	Other_BackSpliceJunction	GSHG0027613	TAF4	TATA-box binding protein associated factor 4	chr20:61974798-62065881	chr20:62009052|62014707
GSHG0027613_6	296	CircRNA_NotBackSpliceJunction	CircRNA_NotBackSpliceJunction	GSHG0027613	TAF4	TATA-box binding protein associated factor 4	chr20:61974798-62065881	NA
GSHG0027613_7	788	CircRNA_NotBackSpliceJunction	CircRNA_NotBackSpliceJunction	GSHG0027613	TAF4	TATA-box binding protein associated factor 4	chr20:61974798-62065881	NA
GSHG0027613_8	2631	BackSpliceJunction	Other_BackSpliceJunction	GSHG0027613	TAF4	TATA-box binding protein associated factor 4	chr20:61974798-62065881	chr20:62000124|62003878
GSHG0027613_9	456	CircRNA_NotBackSpliceJunction	CircRNA_NotBackSpliceJunction	GSHG0027613	TAF4	TATA-box binding protein associated factor 4	chr20:61974798-62065881	NA
GSHG0027614_1	12526	ExpressedGenes_NotCircRNA	ExpressedGenes_NotCircRNA	GSHG0027614	MYT1	myelin transcription factor 1	chr20:64151791-64242253	NA
GSHG0027614_10	707	ExpressedGenes_NotCircRNA	ExpressedGenes_NotCircRNA	GSHG0027614	MYT1	myelin transcription factor 1	chr20:64151791-64242253	NA
GSHG0027614_11	1395	ExpressedGenes_NotCircRNA	ExpressedGenes_NotCircRNA	GSHG0027614	MYT1	myelin transcription factor 1	chr20:64151791-64242253	NA
GSHG0027614_12	3419	ExpressedGenes_NotCircRNA	ExpressedGenes_NotCircRNA	GSHG0027614	MYT1	myelin transcription factor 1	chr20:64151791-64242253	NA
GSHG0027614_13	1629	ExpressedGenes_NotCircRNA	ExpressedGenes_NotCircRNA	GSHG0027614	MYT1	myelin transcription factor 1	chr20:64151791-64242253	NA
GSHG0027614_14	677	ExpressedGenes_NotCircRNA	ExpressedGenes_NotCircRNA	GSHG0027614	MYT1	myelin transcription factor 1	chr20:64151791-64242253	NA
GSHG0027614_15	1910	ExpressedGenes_NotCircRNA	ExpressedGenes_NotCircRNA	GSHG0027614	MYT1	myelin transcription factor 1	chr20:64151791-64242253	NA
GSHG0027614_16	1063	ExpressedGenes_NotCircRNA	ExpressedGenes_NotCircRNA	GSHG0027614	MYT1	myelin transcription factor 1	chr20:64151791-64242253	NA
GSHG0027614_17	117	ExpressedGenes_NotCircRNA	ExpressedGenes_NotCircRNA	GSHG0027614	MYT1	myelin transcription factor 1	chr20:64151791-64242253	NA
GSHG0027614_18	4055	ExpressedGenes_NotCircRNA	ExpressedGenes_NotCircRNA	GSHG0027614	MYT1	myelin transcription factor 1	chr20:64151791-64242253	NA
GSHG0027614_19	410	ExpressedGenes_NotCircRNA	ExpressedGenes_NotCircRNA	GSHG0027614	MYT1	myelin transcription factor 1	chr20:64151791-64242253	NA
GSHG0027614_2	25323	ExpressedGenes_NotCircRNA	ExpressedGenes_NotCircRNA	GSHG0027614	MYT1	myelin transcription factor 1	chr20:64151791-64242253	NA
GSHG0027614_20	4192	ExpressedGenes_NotCircRNA	ExpressedGenes_NotCircRNA	GSHG0027614	MYT1	myelin transcription factor 1	chr20:64151791-64242253	NA
GSHG0027614_21	4169	ExpressedGenes_NotCircRNA	ExpressedGenes_NotCircRNA	GSHG0027614	MYT1	myelin transcription factor 1	chr20:64151791-64242253	NA
GSHG0027614_22	640	ExpressedGenes_NotCircRNA	ExpressedGenes_NotCircRNA	GSHG0027614	MYT1	myelin transcription factor 1	chr20:64151791-64242253	NA
GSHG0027614_23	2369	ExpressedGenes_NotCircRNA	ExpressedGenes_NotCircRNA	GSHG0027614	MYT1	myelin transcription factor 1	chr20:64151791-64242253	NA
GSHG0027614_24	416	ExpressedGenes_NotCircRNA	ExpressedGenes_NotCircRNA	GSHG0027614	MYT1	myelin transcription factor 1	chr20:64151791-64242253	NA
GSHG0027614_3	1330	ExpressedGenes_NotCircRNA	ExpressedGenes_NotCircRNA	GSHG0027614	MYT1	myelin transcription factor 1	chr20:64151791-64242253	NA
GSHG0027614_4	6978	ExpressedGenes_NotCircRNA	ExpressedGenes_NotCircRNA	GSHG0027614	MYT1	myelin transcription factor 1	chr20:64151791-64242253	NA
GSHG0027614_5	975	ExpressedGenes_NotCircRNA	ExpressedGenes_NotCircRNA	GSHG0027614	MYT1	myelin transcription factor 1	chr20:64151791-64242253	NA
GSHG0027614_6	5112	ExpressedGenes_NotCircRNA	ExpressedGenes_NotCircRNA	GSHG0027614	MYT1	myelin transcription factor 1	chr20:64151791-64242253	NA
GSHG0027614_7	455	ExpressedGenes_NotCircRNA	ExpressedGenes_NotCircRNA	GSHG0027614	MYT1	myelin transcription factor 1	chr20:64151791-64242253	NA
GSHG0027614_8	1793	ExpressedGenes_NotCircRNA	ExpressedGenes_NotCircRNA	GSHG0027614	MYT1	myelin transcription factor 1	chr20:64151791-64242253	NA
GSHG0027614_9	2718	ExpressedGenes_NotCircRNA	ExpressedGenes_NotCircRNA	GSHG0027614	MYT1	myelin transcription factor 1	chr20:64151791-64242253	NA
GSHG0027615_1	4071	ExpressedGenes_NotCircRNA	ExpressedGenes_NotCircRNA	GSHG0027615	PCMTD2	protein-L-isoaspartate (D-aspartate) O-methyltransferase domain containing 2	chr20:64255741-64276226	NA
GSHG0027615_2	4156	ExpressedGenes_NotCircRNA	ExpressedGenes_NotCircRNA	GSHG0027615	PCMTD2	protein-L-isoaspartate (D-aspartate) O-methyltransferase domain containing 2	chr20:64255741-64276226	NA
GSHG0027615_3	726	ExpressedGenes_NotCircRNA	ExpressedGenes_NotCircRNA	GSHG0027615	PCMTD2	protein-L-isoaspartate (D-aspartate) O-methyltransferase domain containing 2	chr20:64255741-64276226	NA
GSHG0027615_4	2457	ExpressedGenes_NotCircRNA	ExpressedGenes_NotCircRNA	GSHG0027615	PCMTD2	protein-L-isoaspartate (D-aspartate) O-methyltransferase domain containing 2	chr20:64255741-64276226	NA
GSHG0027615_5	5210	ExpressedGenes_NotCircRNA	ExpressedGenes_NotCircRNA	GSHG0027615	PCMTD2	protein-L-isoaspartate (D-aspartate) O-methyltransferase domain containing 2	chr20:64255741-64276226	NA
GSHG0027617_1	25330	ExpressedGenes_NotCircRNA	ExpressedGenes_NotCircRNA	GSHG0027617	KCNQ2	potassium voltage-gated channel subfamily Q member 2	chr20:63400208-63472655	NA
GSHG0027617_10	2904	ExpressedGenes_NotCircRNA	ExpressedGenes_NotCircRNA	GSHG0027617	KCNQ2	potassium voltage-gated channel subfamily Q member 2	chr20:63400208-63472655	NA
GSHG0027617_11	4160	ExpressedGenes_NotCircRNA	ExpressedGenes_NotCircRNA	GSHG0027617	KCNQ2	potassium voltage-gated channel subfamily Q member 2	chr20:63400208-63472655	NA
GSHG0027617_12	4504	ExpressedGenes_NotCircRNA	ExpressedGenes_NotCircRNA	GSHG0027617	KCNQ2	potassium voltage-gated channel subfamily Q member 2	chr20:63400208-63472655	NA
GSHG0027617_13	4492	ExpressedGenes_NotCircRNA	ExpressedGenes_NotCircRNA	GSHG0027617	KCNQ2	potassium voltage-gated channel subfamily Q member 2	chr20:63400208-63472655	NA
GSHG0027617_14	709	ExpressedGenes_NotCircRNA	ExpressedGenes_NotCircRNA	GSHG0027617	KCNQ2	potassium voltage-gated channel subfamily Q member 2	chr20:63400208-63472655	NA
GSHG0027617_15	506	ExpressedGenes_NotCircRNA	ExpressedGenes_NotCircRNA	GSHG0027617	KCNQ2	potassium voltage-gated channel subfamily Q member 2	chr20:63400208-63472655	NA
GSHG0027617_16	1567	ExpressedGenes_NotCircRNA	ExpressedGenes_NotCircRNA	GSHG0027617	KCNQ2	potassium voltage-gated channel subfamily Q member 2	chr20:63400208-63472655	NA
GSHG0027617_17	3238	ExpressedGenes_NotCircRNA	ExpressedGenes_NotCircRNA	GSHG0027617	KCNQ2	potassium voltage-gated channel subfamily Q member 2	chr20:63400208-63472655	NA
GSHG0027617_18	1037	ExpressedGenes_NotCircRNA	ExpressedGenes_NotCircRNA	GSHG0027617	KCNQ2	potassium voltage-gated channel subfamily Q member 2	chr20:63400208-63472655	NA
GSHG0027617_19	1506	ExpressedGenes_NotCircRNA	ExpressedGenes_NotCircRNA	GSHG0027617	KCNQ2	potassium voltage-gated channel subfamily Q member 2	chr20:63400208-63472655	NA
GSHG0027617_2	1382	ExpressedGenes_NotCircRNA	ExpressedGenes_NotCircRNA	GSHG0027617	KCNQ2	potassium voltage-gated channel subfamily Q member 2	chr20:63400208-63472655	NA
GSHG0027617_3	403	ExpressedGenes_NotCircRNA	ExpressedGenes_NotCircRNA	GSHG0027617	KCNQ2	potassium voltage-gated channel subfamily Q member 2	chr20:63400208-63472655	NA
GSHG0027617_4	2127	ExpressedGenes_NotCircRNA	ExpressedGenes_NotCircRNA	GSHG0027617	KCNQ2	potassium voltage-gated channel subfamily Q member 2	chr20:63400208-63472655	NA
GSHG0027617_5	2697	ExpressedGenes_NotCircRNA	ExpressedGenes_NotCircRNA	GSHG0027617	KCNQ2	potassium voltage-gated channel subfamily Q member 2	chr20:63400208-63472655	NA
GSHG0027617_6	877	ExpressedGenes_NotCircRNA	ExpressedGenes_NotCircRNA	GSHG0027617	KCNQ2	potassium voltage-gated channel subfamily Q member 2	chr20:63400208-63472655	NA
GSHG0027617_7	2330	ExpressedGenes_NotCircRNA	ExpressedGenes_NotCircRNA	GSHG0027617	KCNQ2	potassium voltage-gated channel subfamily Q member 2	chr20:63400208-63472655	NA
GSHG0027617_8	2097	ExpressedGenes_NotCircRNA	ExpressedGenes_NotCircRNA	GSHG0027617	KCNQ2	potassium voltage-gated channel subfamily Q member 2	chr20:63400208-63472655	NA
GSHG0027617_9	2439	ExpressedGenes_NotCircRNA	ExpressedGenes_NotCircRNA	GSHG0027617	KCNQ2	potassium voltage-gated channel subfamily Q member 2	chr20:63400208-63472655	NA
GSHG0027627_1	936	ExpressedGenes_NotCircRNA	ExpressedGenes_NotCircRNA	GSHG0027627	SNX19	sorting nexin 19	chr11:130866250-130916509	NA
GSHG0027627_10	2272	ExpressedGenes_NotCircRNA	ExpressedGenes_NotCircRNA	GSHG0027627	SNX19	sorting nexin 19	chr11:130866250-130916509	NA
GSHG0027627_11	1409	ExpressedGenes_NotCircRNA	ExpressedGenes_NotCircRNA	GSHG0027627	SNX19	sorting nexin 19	chr11:130866250-130916509	NA
GSHG0027627_12	704	ExpressedGenes_NotCircRNA	ExpressedGenes_NotCircRNA	GSHG0027627	SNX19	sorting nexin 19	chr11:130866250-130916509	NA
GSHG0027627_13	11944	ExpressedGenes_NotCircRNA	ExpressedGenes_NotCircRNA	GSHG0027627	SNX19	sorting nexin 19	chr11:130866250-130916509	NA
GSHG0027627_14	910	ExpressedGenes_NotCircRNA	ExpressedGenes_NotCircRNA	GSHG0027627	SNX19	sorting nexin 19	chr11:130866250-130916509	NA
GSHG0027627_15	1069	ExpressedGenes_NotCircRNA	ExpressedGenes_NotCircRNA	GSHG0027627	SNX19	sorting nexin 19	chr11:130866250-130916509	NA
GSHG0027627_16	5632	ExpressedGenes_NotCircRNA	ExpressedGenes_NotCircRNA	GSHG0027627	SNX19	sorting nexin 19	chr11:130866250-130916509	NA
GSHG0027627_2	2494	ExpressedGenes_NotCircRNA	ExpressedGenes_NotCircRNA	GSHG0027627	SNX19	sorting nexin 19	chr11:130866250-130916509	NA
GSHG0027627_3	1262	ExpressedGenes_NotCircRNA	ExpressedGenes_NotCircRNA	GSHG0027627	SNX19	sorting nexin 19	chr11:130866250-130916509	NA
GSHG0027627_4	132	ExpressedGenes_NotCircRNA	ExpressedGenes_NotCircRNA	GSHG0027627	SNX19	sorting nexin 19	chr11:130866250-130916509	NA
GSHG0027627_5	1572	ExpressedGenes_NotCircRNA	ExpressedGenes_NotCircRNA	GSHG0027627	SNX19	sorting nexin 19	chr11:130866250-130916509	NA
GSHG0027627_6	277	ExpressedGenes_NotCircRNA	ExpressedGenes_NotCircRNA	GSHG0027627	SNX19	sorting nexin 19	chr11:130866250-130916509	NA
GSHG0027627_7	1231	ExpressedGenes_NotCircRNA	ExpressedGenes_NotCircRNA	GSHG0027627	SNX19	sorting nexin 19	chr11:130866250-130916509	NA
GSHG0027627_8	491	ExpressedGenes_NotCircRNA	ExpressedGenes_NotCircRNA	GSHG0027627	SNX19	sorting nexin 19	chr11:130866250-130916509	NA
GSHG0027627_9	104	ExpressedGenes_NotCircRNA	ExpressedGenes_NotCircRNA	GSHG0027627	SNX19	sorting nexin 19	chr11:130866250-130916509	NA
GSHG0027631_1	56352	ExpressedGenes_NotCircRNA	ExpressedGenes_NotCircRNA	GSHG0027631	---	---	chr21:14027421-14144538	NA
GSHG0027631_2	59364	ExpressedGenes_NotCircRNA	ExpressedGenes_NotCircRNA	GSHG0027631	---	---	chr21:14027421-14144538	NA
GSHG0027637_1	32452	BackSpliceJunction	Common_BackSpliceJunction	GSHG0027637	USP25	ubiquitin specific peptidase 25	chr21:15729982-15880064	chr21:15762891|15766141
GSHG0027637_10	3441	CircRNA_NotBackSpliceJunction	CircRNA_NotBackSpliceJunction	GSHG0027637	USP25	ubiquitin specific peptidase 25	chr21:15729982-15880064	NA
GSHG0027637_11	1627	CircRNA_NotBackSpliceJunction	CircRNA_NotBackSpliceJunction	GSHG0027637	USP25	ubiquitin specific peptidase 25	chr21:15729982-15880064	NA
GSHG0027637_12	799	CircRNA_NotBackSpliceJunction	CircRNA_NotBackSpliceJunction	GSHG0027637	USP25	ubiquitin specific peptidase 25	chr21:15729982-15880064	NA
GSHG0027637_13	1142	CircRNA_NotBackSpliceJunction	CircRNA_NotBackSpliceJunction	GSHG0027637	USP25	ubiquitin specific peptidase 25	chr21:15729982-15880064	NA
GSHG0027637_14	611	CircRNA_NotBackSpliceJunction	CircRNA_NotBackSpliceJunction	GSHG0027637	USP25	ubiquitin specific peptidase 25	chr21:15729982-15880064	NA
GSHG0027637_15	3327	BackSpliceJunction	Other_BackSpliceJunction	GSHG0027637	USP25	ubiquitin specific peptidase 25	chr21:15729982-15880064	chr21:15762891|15827203
GSHG0027637_16	799	CircRNA_NotBackSpliceJunction	CircRNA_NotBackSpliceJunction	GSHG0027637	USP25	ubiquitin specific peptidase 25	chr21:15729982-15880064	NA
GSHG0027637_17	1718	BackSpliceJunction	Common_BackSpliceJunction	GSHG0027637	USP25	ubiquitin specific peptidase 25	chr21:15729982-15880064	chr21:15833348|15842540
GSHG0027637_18	8849	BackSpliceJunction	Other_BackSpliceJunction	GSHG0027637	USP25	ubiquitin specific peptidase 25	chr21:15729982-15880064	chr21:15777904|15833548
GSHG0027637_19	5122	BackSpliceJunction	Common_BackSpliceJunction	GSHG0027637	USP25	ubiquitin specific peptidase 25	chr21:15729982-15880064	chr21:15799757|15842540
GSHG0027637_2	3028	CircRNA_NotBackSpliceJunction	CircRNA_NotBackSpliceJunction	GSHG0027637	USP25	ubiquitin specific peptidase 25	chr21:15729982-15880064	NA
GSHG0027637_20	2000	CircRNA_NotBackSpliceJunction	CircRNA_NotBackSpliceJunction	GSHG0027637	USP25	ubiquitin specific peptidase 25	chr21:15729982-15880064	NA
GSHG0027637_21	14395	BackSpliceJunction	Up_BackSpliceJunction	GSHG0027637	USP25	ubiquitin specific peptidase 25	chr21:15729982-15880064	chr21:15864268|15870147
GSHG0027637_22	1819	CircRNA_NotBackSpliceJunction	CircRNA_NotBackSpliceJunction	GSHG0027637	USP25	ubiquitin specific peptidase 25	chr21:15729982-15880064	NA
GSHG0027637_23	3723	CircRNA_NotBackSpliceJunction	CircRNA_NotBackSpliceJunction	GSHG0027637	USP25	ubiquitin specific peptidase 25	chr21:15729982-15880064	NA
GSHG0027637_24	4255	BackSpliceJunction	Up_BackSpliceJunction	GSHG0027637	USP25	ubiquitin specific peptidase 25	chr21:15729982-15880064	chr21:15864268|15870147
GSHG0027637_25	3269	CircRNA_NotBackSpliceJunction	CircRNA_NotBackSpliceJunction	GSHG0027637	USP25	ubiquitin specific peptidase 25	chr21:15729982-15880064	NA
GSHG0027637_26	311	CircRNA_NotBackSpliceJunction	CircRNA_NotBackSpliceJunction	GSHG0027637	USP25	ubiquitin specific peptidase 25	chr21:15729982-15880064	NA
GSHG0027637_3	11762	BackSpliceJunction	Common_BackSpliceJunction	GSHG0027637	USP25	ubiquitin specific peptidase 25	chr21:15729982-15880064	chr21:15777904|15805258
GSHG0027637_4	13474	BackSpliceJunction	Other_BackSpliceJunction	GSHG0027637	USP25	ubiquitin specific peptidase 25	chr21:15729982-15880064	chr21:15762891|15778027
GSHG0027637_5	8092	BackSpliceJunction	Other_BackSpliceJunction	GSHG0027637	USP25	ubiquitin specific peptidase 25	chr21:15729982-15880064	chr21:15799757|15842540
GSHG0027637_6	5277	CircRNA_NotBackSpliceJunction	CircRNA_NotBackSpliceJunction	GSHG0027637	USP25	ubiquitin specific peptidase 25	chr21:15729982-15880064	NA
GSHG0027637_7	3550	BackSpliceJunction	Other_BackSpliceJunction	GSHG0027637	USP25	ubiquitin specific peptidase 25	chr21:15729982-15880064	chr21:15808809|15827203
GSHG0027637_8	2251	CircRNA_NotBackSpliceJunction	CircRNA_NotBackSpliceJunction	GSHG0027637	USP25	ubiquitin specific peptidase 25	chr21:15729982-15880064	NA
GSHG0027637_9	7487	BackSpliceJunction	Other_BackSpliceJunction	GSHG0027637	USP25	ubiquitin specific peptidase 25	chr21:15729982-15880064	chr21:15818698|15833548
GSHG0027638_1	565	ExpressedGenes_NotCircRNA	ExpressedGenes_NotCircRNA	GSHG0027638	MIR99AHG	mir-99a-let-7c cluster host gene	chr21:16070488-16631727	NA
GSHG0027638_10	51158	ExpressedGenes_NotCircRNA	ExpressedGenes_NotCircRNA	GSHG0027638	MIR99AHG	mir-99a-let-7c cluster host gene	chr21:16070488-16631727	NA
GSHG0027638_11	605	ExpressedGenes_NotCircRNA	ExpressedGenes_NotCircRNA	GSHG0027638	MIR99AHG	mir-99a-let-7c cluster host gene	chr21:16070488-16631727	NA
GSHG0027638_12	4870	ExpressedGenes_NotCircRNA	ExpressedGenes_NotCircRNA	GSHG0027638	MIR99AHG	mir-99a-let-7c cluster host gene	chr21:16070488-16631727	NA
GSHG0027638_13	12539	ExpressedGenes_NotCircRNA	ExpressedGenes_NotCircRNA	GSHG0027638	MIR99AHG	mir-99a-let-7c cluster host gene	chr21:16070488-16631727	NA
GSHG0027638_14	20628	ExpressedGenes_NotCircRNA	ExpressedGenes_NotCircRNA	GSHG0027638	MIR99AHG	mir-99a-let-7c cluster host gene	chr21:16070488-16631727	NA
GSHG0027638_15	98	ExpressedGenes_NotCircRNA	ExpressedGenes_NotCircRNA	GSHG0027638	MIR99AHG	mir-99a-let-7c cluster host gene	chr21:16070488-16631727	NA
GSHG0027638_16	2774	ExpressedGenes_NotCircRNA	ExpressedGenes_NotCircRNA	GSHG0027638	MIR99AHG	mir-99a-let-7c cluster host gene	chr21:16070488-16631727	NA
GSHG0027638_2	110192	ExpressedGenes_NotCircRNA	ExpressedGenes_NotCircRNA	GSHG0027638	MIR99AHG	mir-99a-let-7c cluster host gene	chr21:16070488-16631727	NA
GSHG0027638_3	12691	ExpressedGenes_NotCircRNA	ExpressedGenes_NotCircRNA	GSHG0027638	MIR99AHG	mir-99a-let-7c cluster host gene	chr21:16070488-16631727	NA
GSHG0027638_4	196979	ExpressedGenes_NotCircRNA	ExpressedGenes_NotCircRNA	GSHG0027638	MIR99AHG	mir-99a-let-7c cluster host gene	chr21:16070488-16631727	NA
GSHG0027638_5	27516	ExpressedGenes_NotCircRNA	ExpressedGenes_NotCircRNA	GSHG0027638	MIR99AHG	mir-99a-let-7c cluster host gene	chr21:16070488-16631727	NA
GSHG0027638_6	552	ExpressedGenes_NotCircRNA	ExpressedGenes_NotCircRNA	GSHG0027638	MIR99AHG	mir-99a-let-7c cluster host gene	chr21:16070488-16631727	NA
GSHG0027638_7	66916	ExpressedGenes_NotCircRNA	ExpressedGenes_NotCircRNA	GSHG0027638	MIR99AHG	mir-99a-let-7c cluster host gene	chr21:16070488-16631727	NA
GSHG0027638_8	48033	ExpressedGenes_NotCircRNA	ExpressedGenes_NotCircRNA	GSHG0027638	MIR99AHG	mir-99a-let-7c cluster host gene	chr21:16070488-16631727	NA
GSHG0027638_9	1667	ExpressedGenes_NotCircRNA	ExpressedGenes_NotCircRNA	GSHG0027638	MIR99AHG	mir-99a-let-7c cluster host gene	chr21:16070488-16631727	NA
GSHG0027647_1	33854	ExpressedGenes_NotCircRNA	ExpressedGenes_NotCircRNA	GSHG0027647	CXADR	CXADR Ig-like cell adhesion molecule	chr21:17513029-17593610	NA
GSHG0027647_2	4555	ExpressedGenes_NotCircRNA	ExpressedGenes_NotCircRNA	GSHG0027647	CXADR	CXADR Ig-like cell adhesion molecule	chr21:17513029-17593610	NA
GSHG0027647_3	7022	ExpressedGenes_NotCircRNA	ExpressedGenes_NotCircRNA	GSHG0027647	CXADR	CXADR Ig-like cell adhesion molecule	chr21:17513029-17593610	NA
GSHG0027647_4	1570	ExpressedGenes_NotCircRNA	ExpressedGenes_NotCircRNA	GSHG0027647	CXADR	CXADR Ig-like cell adhesion molecule	chr21:17513029-17593610	NA
GSHG0027647_5	513	ExpressedGenes_NotCircRNA	ExpressedGenes_NotCircRNA	GSHG0027647	CXADR	CXADR Ig-like cell adhesion molecule	chr21:17513029-17593610	NA
GSHG0027647_6	3951	ExpressedGenes_NotCircRNA	ExpressedGenes_NotCircRNA	GSHG0027647	CXADR	CXADR Ig-like cell adhesion molecule	chr21:17513029-17593610	NA
GSHG0027647_7	27540	ExpressedGenes_NotCircRNA	ExpressedGenes_NotCircRNA	GSHG0027647	CXADR	CXADR Ig-like cell adhesion molecule	chr21:17513029-17593610	NA
GSHG0027666_1	150	CircRNA_NotBackSpliceJunction	CircRNA_NotBackSpliceJunction	GSHG0027666	GABPA	GA binding protein transcription factor subunit alpha	chr21:25734569-25772460	NA
GSHG0027666_10	4216	BackSpliceJunction	Other_BackSpliceJunction	GSHG0027666	GABPA	GA binding protein transcription factor subunit alpha	chr21:25734569-25772460	chr21:25741573|25764787
GSHG0027666_2	5994	BackSpliceJunction	Other_BackSpliceJunction	GSHG0027666	GABPA	GA binding protein transcription factor subunit alpha	chr21:25734569-25772460	chr21:25741573|25749120
GSHG0027666_3	3534	CircRNA_NotBackSpliceJunction	CircRNA_NotBackSpliceJunction	GSHG0027666	GABPA	GA binding protein transcription factor subunit alpha	chr21:25734569-25772460	NA
GSHG0027666_4	3681	CircRNA_NotBackSpliceJunction	CircRNA_NotBackSpliceJunction	GSHG0027666	GABPA	GA binding protein transcription factor subunit alpha	chr21:25734569-25772460	NA
GSHG0027666_5	2868	BackSpliceJunction	Other_BackSpliceJunction	GSHG0027666	GABPA	GA binding protein transcription factor subunit alpha	chr21:25734569-25772460	chr21:25741573|25749120
GSHG0027666_6	5775	CircRNA_NotBackSpliceJunction	CircRNA_NotBackSpliceJunction	GSHG0027666	GABPA	GA binding protein transcription factor subunit alpha	chr21:25734569-25772460	NA
GSHG0027666_7	4107	BackSpliceJunction	Other_BackSpliceJunction	GSHG0027666	GABPA	GA binding protein transcription factor subunit alpha	chr21:25734569-25772460	chr21:25741573|25758204
GSHG0027666_8	1844	CircRNA_NotBackSpliceJunction	CircRNA_NotBackSpliceJunction	GSHG0027666	GABPA	GA binding protein transcription factor subunit alpha	chr21:25734569-25772460	NA
GSHG0027666_9	244	CircRNA_NotBackSpliceJunction	CircRNA_NotBackSpliceJunction	GSHG0027666	GABPA	GA binding protein transcription factor subunit alpha	chr21:25734569-25772460	NA
GSHG0027675_1	931	ExpressedGenes_NotCircRNA	ExpressedGenes_NotCircRNA	GSHG0027675	USP16	ubiquitin specific peptidase 16	chr21:29024651-29054490	NA
GSHG0027675_10	1040	ExpressedGenes_NotCircRNA	ExpressedGenes_NotCircRNA	GSHG0027675	USP16	ubiquitin specific peptidase 16	chr21:29024651-29054490	NA
GSHG0027675_11	1325	ExpressedGenes_NotCircRNA	ExpressedGenes_NotCircRNA	GSHG0027675	USP16	ubiquitin specific peptidase 16	chr21:29024651-29054490	NA
GSHG0027675_12	367	ExpressedGenes_NotCircRNA	ExpressedGenes_NotCircRNA	GSHG0027675	USP16	ubiquitin specific peptidase 16	chr21:29024651-29054490	NA
GSHG0027675_13	894	ExpressedGenes_NotCircRNA	ExpressedGenes_NotCircRNA	GSHG0027675	USP16	ubiquitin specific peptidase 16	chr21:29024651-29054490	NA
GSHG0027675_14	3067	ExpressedGenes_NotCircRNA	ExpressedGenes_NotCircRNA	GSHG0027675	USP16	ubiquitin specific peptidase 16	chr21:29024651-29054490	NA
GSHG0027675_15	1439	ExpressedGenes_NotCircRNA	ExpressedGenes_NotCircRNA	GSHG0027675	USP16	ubiquitin specific peptidase 16	chr21:29024651-29054490	NA
GSHG0027675_16	1236	ExpressedGenes_NotCircRNA	ExpressedGenes_NotCircRNA	GSHG0027675	USP16	ubiquitin specific peptidase 16	chr21:29024651-29054490	NA
GSHG0027675_17	3623	ExpressedGenes_NotCircRNA	ExpressedGenes_NotCircRNA	GSHG0027675	USP16	ubiquitin specific peptidase 16	chr21:29024651-29054490	NA
GSHG0027675_18	107	ExpressedGenes_NotCircRNA	ExpressedGenes_NotCircRNA	GSHG0027675	USP16	ubiquitin specific peptidase 16	chr21:29024651-29054490	NA
GSHG0027675_2	2101	ExpressedGenes_NotCircRNA	ExpressedGenes_NotCircRNA	GSHG0027675	USP16	ubiquitin specific peptidase 16	chr21:29024651-29054490	NA
GSHG0027675_3	2620	ExpressedGenes_NotCircRNA	ExpressedGenes_NotCircRNA	GSHG0027675	USP16	ubiquitin specific peptidase 16	chr21:29024651-29054490	NA
GSHG0027675_4	4063	ExpressedGenes_NotCircRNA	ExpressedGenes_NotCircRNA	GSHG0027675	USP16	ubiquitin specific peptidase 16	chr21:29024651-29054490	NA
GSHG0027675_5	1330	ExpressedGenes_NotCircRNA	ExpressedGenes_NotCircRNA	GSHG0027675	USP16	ubiquitin specific peptidase 16	chr21:29024651-29054490	NA
GSHG0027675_6	901	ExpressedGenes_NotCircRNA	ExpressedGenes_NotCircRNA	GSHG0027675	USP16	ubiquitin specific peptidase 16	chr21:29024651-29054490	NA
GSHG0027675_7	871	ExpressedGenes_NotCircRNA	ExpressedGenes_NotCircRNA	GSHG0027675	USP16	ubiquitin specific peptidase 16	chr21:29024651-29054490	NA
GSHG0027675_8	595	ExpressedGenes_NotCircRNA	ExpressedGenes_NotCircRNA	GSHG0027675	USP16	ubiquitin specific peptidase 16	chr21:29024651-29054490	NA
GSHG0027675_9	324	ExpressedGenes_NotCircRNA	ExpressedGenes_NotCircRNA	GSHG0027675	USP16	ubiquitin specific peptidase 16	chr21:29024651-29054490	NA
GSHG0027678_1	421	CircRNA_NotBackSpliceJunction	CircRNA_NotBackSpliceJunction	GSHG0027678	BACH1	BTB domain and CNC homolog 1	chr21:29298838-29361896	NA
GSHG0027678_10	308	CircRNA_NotBackSpliceJunction	CircRNA_NotBackSpliceJunction	GSHG0027678	BACH1	BTB domain and CNC homolog 1	chr21:29298838-29361896	NA
GSHG0027678_2	5605	BackSpliceJunction	Other_BackSpliceJunction	GSHG0027678	BACH1	BTB domain and CNC homolog 1	chr21:29298838-29361896	chr21:29305204|29329693
GSHG0027678_3	15898	BackSpliceJunction	Common_BackSpliceJunction	GSHG0027678	BACH1	BTB domain and CNC homolog 1	chr21:29298838-29361896	chr21:29321221|29327393
GSHG0027678_4	4544	BackSpliceJunction	Other_BackSpliceJunction	GSHG0027678	BACH1	BTB domain and CNC homolog 1	chr21:29298838-29361896	chr21:29326059|29329693
GSHG0027678_5	2093	BackSpliceJunction	Other_BackSpliceJunction	GSHG0027678	BACH1	BTB domain and CNC homolog 1	chr21:29298838-29361896	chr21:29321221|29327393
GSHG0027678_6	12705	BackSpliceJunction	Common_BackSpliceJunction	GSHG0027678	BACH1	BTB domain and CNC homolog 1	chr21:29298838-29361896	chr21:29305204|29329693
GSHG0027678_7	5485	CircRNA_NotBackSpliceJunction	CircRNA_NotBackSpliceJunction	GSHG0027678	BACH1	BTB domain and CNC homolog 1	chr21:29298838-29361896	NA
GSHG0027678_8	765	CircRNA_NotBackSpliceJunction	CircRNA_NotBackSpliceJunction	GSHG0027678	BACH1	BTB domain and CNC homolog 1	chr21:29298838-29361896	NA
GSHG0027678_9	8367	CircRNA_NotBackSpliceJunction	CircRNA_NotBackSpliceJunction	GSHG0027678	BACH1	BTB domain and CNC homolog 1	chr21:29298838-29361896	NA
GSHG0027693_1	3948	ExpressedGenes_NotCircRNA	ExpressedGenes_NotCircRNA	GSHG0027693	SOD1	superoxide dismutase 1	chr21:31659691-31668931	NA
GSHG0027693_2	2562	ExpressedGenes_NotCircRNA	ExpressedGenes_NotCircRNA	GSHG0027693	SOD1	superoxide dismutase 1	chr21:31659691-31668931	NA
GSHG0027693_3	739	ExpressedGenes_NotCircRNA	ExpressedGenes_NotCircRNA	GSHG0027693	SOD1	superoxide dismutase 1	chr21:31659691-31668931	NA
GSHG0027693_4	1095	ExpressedGenes_NotCircRNA	ExpressedGenes_NotCircRNA	GSHG0027693	SOD1	superoxide dismutase 1	chr21:31659691-31668931	NA
GSHG0027696_1	50532	CircRNA_NotBackSpliceJunction	CircRNA_NotBackSpliceJunction	GSHG0027696	HUNK	hormonally up-regulated Neu-associated kinase	chr21:31873020-32004064	NA
GSHG0027696_10	2577	CircRNA_NotBackSpliceJunction	CircRNA_NotBackSpliceJunction	GSHG0027696	HUNK	hormonally up-regulated Neu-associated kinase	chr21:31873020-32004064	NA
GSHG0027696_11	2351	CircRNA_NotBackSpliceJunction	CircRNA_NotBackSpliceJunction	GSHG0027696	HUNK	hormonally up-regulated Neu-associated kinase	chr21:31873020-32004064	NA
GSHG0027696_2	15404	BackSpliceJunction	Other_BackSpliceJunction	GSHG0027696	HUNK	hormonally up-regulated Neu-associated kinase	chr21:31873020-32004064	chr21:31940165|31958970
GSHG0027696_3	5815	CircRNA_NotBackSpliceJunction	CircRNA_NotBackSpliceJunction	GSHG0027696	HUNK	hormonally up-regulated Neu-associated kinase	chr21:31873020-32004064	NA
GSHG0027696_4	12671	BackSpliceJunction	Other_BackSpliceJunction	GSHG0027696	HUNK	hormonally up-regulated Neu-associated kinase	chr21:31873020-32004064	chr21:31958843|31974717
GSHG0027696_5	9279	BackSpliceJunction	Other_BackSpliceJunction	GSHG0027696	HUNK	hormonally up-regulated Neu-associated kinase	chr21:31873020-32004064	chr21:31940165|31958970
GSHG0027696_6	6169	CircRNA_NotBackSpliceJunction	CircRNA_NotBackSpliceJunction	GSHG0027696	HUNK	hormonally up-regulated Neu-associated kinase	chr21:31873020-32004064	NA
GSHG0027696_7	8808	BackSpliceJunction	Other_BackSpliceJunction	GSHG0027696	HUNK	hormonally up-regulated Neu-associated kinase	chr21:31873020-32004064	chr21:31958843|31974717
GSHG0027696_8	6519	CircRNA_NotBackSpliceJunction	CircRNA_NotBackSpliceJunction	GSHG0027696	HUNK	hormonally up-regulated Neu-associated kinase	chr21:31873020-32004064	NA
GSHG0027696_9	5591	CircRNA_NotBackSpliceJunction	CircRNA_NotBackSpliceJunction	GSHG0027696	HUNK	hormonally up-regulated Neu-associated kinase	chr21:31873020-32004064	NA
GSHG0027709_1	253	ExpressedGenes_NotCircRNA	ExpressedGenes_NotCircRNA	GSHG0027709	IFNAR2	interferon alpha and beta receptor subunit 2	chr21:33229901-33265664	NA
GSHG0027709_10	36	ExpressedGenes_NotCircRNA	ExpressedGenes_NotCircRNA	GSHG0027709	IFNAR2	interferon alpha and beta receptor subunit 2	chr21:33229901-33265664	NA
GSHG0027709_11	1663	ExpressedGenes_NotCircRNA	ExpressedGenes_NotCircRNA	GSHG0027709	IFNAR2	interferon alpha and beta receptor subunit 2	chr21:33229901-33265664	NA
GSHG0027709_2	11328	ExpressedGenes_NotCircRNA	ExpressedGenes_NotCircRNA	GSHG0027709	IFNAR2	interferon alpha and beta receptor subunit 2	chr21:33229901-33265664	NA
GSHG0027709_3	1695	ExpressedGenes_NotCircRNA	ExpressedGenes_NotCircRNA	GSHG0027709	IFNAR2	interferon alpha and beta receptor subunit 2	chr21:33229901-33265664	NA
GSHG0027709_4	1236	ExpressedGenes_NotCircRNA	ExpressedGenes_NotCircRNA	GSHG0027709	IFNAR2	interferon alpha and beta receptor subunit 2	chr21:33229901-33265664	NA
GSHG0027709_5	1643	ExpressedGenes_NotCircRNA	ExpressedGenes_NotCircRNA	GSHG0027709	IFNAR2	interferon alpha and beta receptor subunit 2	chr21:33229901-33265664	NA
GSHG0027709_6	1818	ExpressedGenes_NotCircRNA	ExpressedGenes_NotCircRNA	GSHG0027709	IFNAR2	interferon alpha and beta receptor subunit 2	chr21:33229901-33265664	NA
GSHG0027709_7	3807	ExpressedGenes_NotCircRNA	ExpressedGenes_NotCircRNA	GSHG0027709	IFNAR2	interferon alpha and beta receptor subunit 2	chr21:33229901-33265664	NA
GSHG0027709_8	7766	ExpressedGenes_NotCircRNA	ExpressedGenes_NotCircRNA	GSHG0027709	IFNAR2	interferon alpha and beta receptor subunit 2	chr21:33229901-33265664	NA
GSHG0027709_9	1833	ExpressedGenes_NotCircRNA	ExpressedGenes_NotCircRNA	GSHG0027709	IFNAR2	interferon alpha and beta receptor subunit 2	chr21:33229901-33265664	NA
GSHG0027710_1	1879	ExpressedGenes_NotCircRNA	ExpressedGenes_NotCircRNA	GSHG0027710	IL10RB	interleukin 10 receptor subunit beta	chr21:33266367-33297221	NA
GSHG0027710_2	8078	ExpressedGenes_NotCircRNA	ExpressedGenes_NotCircRNA	GSHG0027710	IL10RB	interleukin 10 receptor subunit beta	chr21:33266367-33297221	NA
GSHG0027710_3	2998	ExpressedGenes_NotCircRNA	ExpressedGenes_NotCircRNA	GSHG0027710	IL10RB	interleukin 10 receptor subunit beta	chr21:33266367-33297221	NA
GSHG0027710_4	3175	ExpressedGenes_NotCircRNA	ExpressedGenes_NotCircRNA	GSHG0027710	IL10RB	interleukin 10 receptor subunit beta	chr21:33266367-33297221	NA
GSHG0027710_5	4862	ExpressedGenes_NotCircRNA	ExpressedGenes_NotCircRNA	GSHG0027710	IL10RB	interleukin 10 receptor subunit beta	chr21:33266367-33297221	NA
GSHG0027710_6	7922	ExpressedGenes_NotCircRNA	ExpressedGenes_NotCircRNA	GSHG0027710	IL10RB	interleukin 10 receptor subunit beta	chr21:33266367-33297221	NA
GSHG0027710_7	149	ExpressedGenes_NotCircRNA	ExpressedGenes_NotCircRNA	GSHG0027710	IL10RB	interleukin 10 receptor subunit beta	chr21:33266367-33297221	NA
GSHG0027711_1	331	ExpressedGenes_NotCircRNA	ExpressedGenes_NotCircRNA	GSHG0027711	IFNAR1	interferon alpha and beta receptor subunit 1	chr21:33324395-33359864	NA
GSHG0027711_10	3214	ExpressedGenes_NotCircRNA	ExpressedGenes_NotCircRNA	GSHG0027711	IFNAR1	interferon alpha and beta receptor subunit 1	chr21:33324395-33359864	NA
GSHG0027711_11	729	ExpressedGenes_NotCircRNA	ExpressedGenes_NotCircRNA	GSHG0027711	IFNAR1	interferon alpha and beta receptor subunit 1	chr21:33324395-33359864	NA
GSHG0027711_12	1532	ExpressedGenes_NotCircRNA	ExpressedGenes_NotCircRNA	GSHG0027711	IFNAR1	interferon alpha and beta receptor subunit 1	chr21:33324395-33359864	NA
GSHG0027711_13	2239	ExpressedGenes_NotCircRNA	ExpressedGenes_NotCircRNA	GSHG0027711	IFNAR1	interferon alpha and beta receptor subunit 1	chr21:33324395-33359864	NA
GSHG0027711_2	10392	ExpressedGenes_NotCircRNA	ExpressedGenes_NotCircRNA	GSHG0027711	IFNAR1	interferon alpha and beta receptor subunit 1	chr21:33324395-33359864	NA
GSHG0027711_3	5351	ExpressedGenes_NotCircRNA	ExpressedGenes_NotCircRNA	GSHG0027711	IFNAR1	interferon alpha and beta receptor subunit 1	chr21:33324395-33359864	NA
GSHG0027711_4	2093	ExpressedGenes_NotCircRNA	ExpressedGenes_NotCircRNA	GSHG0027711	IFNAR1	interferon alpha and beta receptor subunit 1	chr21:33324395-33359864	NA
GSHG0027711_5	112	ExpressedGenes_NotCircRNA	ExpressedGenes_NotCircRNA	GSHG0027711	IFNAR1	interferon alpha and beta receptor subunit 1	chr21:33324395-33359864	NA
GSHG0027711_6	1569	ExpressedGenes_NotCircRNA	ExpressedGenes_NotCircRNA	GSHG0027711	IFNAR1	interferon alpha and beta receptor subunit 1	chr21:33324395-33359864	NA
GSHG0027711_7	1962	ExpressedGenes_NotCircRNA	ExpressedGenes_NotCircRNA	GSHG0027711	IFNAR1	interferon alpha and beta receptor subunit 1	chr21:33324395-33359864	NA
GSHG0027711_8	1171	ExpressedGenes_NotCircRNA	ExpressedGenes_NotCircRNA	GSHG0027711	IFNAR1	interferon alpha and beta receptor subunit 1	chr21:33324395-33359864	NA
GSHG0027711_9	98	ExpressedGenes_NotCircRNA	ExpressedGenes_NotCircRNA	GSHG0027711	IFNAR1	interferon alpha and beta receptor subunit 1	chr21:33324395-33359864	NA
GSHG0027712_1	7699	CircRNA_NotBackSpliceJunction	CircRNA_NotBackSpliceJunction	GSHG0027712	SON	SON DNA and RNA binding protein	chr21:33535336-33577512	NA
GSHG0027712_10	101	BackSpliceJunction	Other_BackSpliceJunction	GSHG0027712	SON	SON DNA and RNA binding protein	chr21:33535336-33577512	chr21:33559230|33559775
GSHG0027712_11	6489	CircRNA_NotBackSpliceJunction	CircRNA_NotBackSpliceJunction	GSHG0027712	SON	SON DNA and RNA binding protein	chr21:33535336-33577512	NA
GSHG0027712_12	1703	CircRNA_NotBackSpliceJunction	CircRNA_NotBackSpliceJunction	GSHG0027712	SON	SON DNA and RNA binding protein	chr21:33535336-33577512	NA
GSHG0027712_13	3463	BackSpliceJunction	Other_BackSpliceJunction	GSHG0027712	SON	SON DNA and RNA binding protein	chr21:33535336-33577512	chr21:33559230|33569087
GSHG0027712_14	677	CircRNA_NotBackSpliceJunction	CircRNA_NotBackSpliceJunction	GSHG0027712	SON	SON DNA and RNA binding protein	chr21:33535336-33577512	NA
