## Supplementary Tables S1 to S19 for "HnRNP C binding to inverted *Alu* elements protects the transcriptome from pre-mRNA circularization" (part 48 of 87)

### Sheet: Supplementary Table S9 (continued)
IntronID	IntronLength (bp)	IntronType	IntronTypeDetailed	Gene_Stable_ID_2022_1	Gene_Symbol	Gene_Name	Gene_Coordinates_hg38	circRNA_ID		Legend IntronType_IntronTypeDetailed
GSHG0027712_15	2140	CircRNA_NotBackSpliceJunction	CircRNA_NotBackSpliceJunction	GSHG0027712	SON	SON DNA and RNA binding protein	chr21:33535336-33577512	NA
GSHG0027712_16	110	CircRNA_NotBackSpliceJunction	CircRNA_NotBackSpliceJunction	GSHG0027712	SON	SON DNA and RNA binding protein	chr21:33535336-33577512	NA
GSHG0027712_17	524	CircRNA_NotBackSpliceJunction	CircRNA_NotBackSpliceJunction	GSHG0027712	SON	SON DNA and RNA binding protein	chr21:33535336-33577512	NA
GSHG0027712_2	3043	CircRNA_NotBackSpliceJunction	CircRNA_NotBackSpliceJunction	GSHG0027712	SON	SON DNA and RNA binding protein	chr21:33535336-33577512	NA
GSHG0027712_3	3096	CircRNA_NotBackSpliceJunction	CircRNA_NotBackSpliceJunction	GSHG0027712	SON	SON DNA and RNA binding protein	chr21:33535336-33577512	NA
GSHG0027712_4	1764	CircRNA_NotBackSpliceJunction	CircRNA_NotBackSpliceJunction	GSHG0027712	SON	SON DNA and RNA binding protein	chr21:33535336-33577512	NA
GSHG0027712_5	229	CircRNA_NotBackSpliceJunction	CircRNA_NotBackSpliceJunction	GSHG0027712	SON	SON DNA and RNA binding protein	chr21:33535336-33577512	NA
GSHG0027712_6	294	CircRNA_NotBackSpliceJunction	CircRNA_NotBackSpliceJunction	GSHG0027712	SON	SON DNA and RNA binding protein	chr21:33535336-33577512	NA
GSHG0027712_7	232	CircRNA_NotBackSpliceJunction	CircRNA_NotBackSpliceJunction	GSHG0027712	SON	SON DNA and RNA binding protein	chr21:33535336-33577512	NA
GSHG0027712_8	163	BackSpliceJunction	Other_BackSpliceJunction	GSHG0027712	SON	SON DNA and RNA binding protein	chr21:33535336-33577512	chr21:33559230|33559775
GSHG0027712_9	210	CircRNA_NotBackSpliceJunction	CircRNA_NotBackSpliceJunction	GSHG0027712	SON	SON DNA and RNA binding protein	chr21:33535336-33577512	NA
GSHG0027715_1	76083	BackSpliceJunction	Other_BackSpliceJunction	GSHG0027715	ITSN1	intersectin 1	chr21:33642400-33899861	chr21:33718797|33722651
GSHG0027715_10	1700	CircRNA_NotBackSpliceJunction	CircRNA_NotBackSpliceJunction	GSHG0027715	ITSN1	intersectin 1	chr21:33642400-33899861	NA
GSHG0027715_11	4232	CircRNA_NotBackSpliceJunction	CircRNA_NotBackSpliceJunction	GSHG0027715	ITSN1	intersectin 1	chr21:33642400-33899861	NA
GSHG0027715_12	2405	CircRNA_NotBackSpliceJunction	CircRNA_NotBackSpliceJunction	GSHG0027715	ITSN1	intersectin 1	chr21:33642400-33899861	NA
GSHG0027715_13	89	CircRNA_NotBackSpliceJunction	CircRNA_NotBackSpliceJunction	GSHG0027715	ITSN1	intersectin 1	chr21:33642400-33899861	NA
GSHG0027715_14	6352	CircRNA_NotBackSpliceJunction	CircRNA_NotBackSpliceJunction	GSHG0027715	ITSN1	intersectin 1	chr21:33642400-33899861	NA
GSHG0027715_15	445	CircRNA_NotBackSpliceJunction	CircRNA_NotBackSpliceJunction	GSHG0027715	ITSN1	intersectin 1	chr21:33642400-33899861	NA
GSHG0027715_16	12207	CircRNA_NotBackSpliceJunction	CircRNA_NotBackSpliceJunction	GSHG0027715	ITSN1	intersectin 1	chr21:33642400-33899861	NA
GSHG0027715_17	2910	CircRNA_NotBackSpliceJunction	CircRNA_NotBackSpliceJunction	GSHG0027715	ITSN1	intersectin 1	chr21:33642400-33899861	NA
GSHG0027715_18	2199	CircRNA_NotBackSpliceJunction	CircRNA_NotBackSpliceJunction	GSHG0027715	ITSN1	intersectin 1	chr21:33642400-33899861	NA
GSHG0027715_19	2500	CircRNA_NotBackSpliceJunction	CircRNA_NotBackSpliceJunction	GSHG0027715	ITSN1	intersectin 1	chr21:33642400-33899861	NA
GSHG0027715_2	2321	CircRNA_NotBackSpliceJunction	CircRNA_NotBackSpliceJunction	GSHG0027715	ITSN1	intersectin 1	chr21:33642400-33899861	NA
GSHG0027715_20	8530	CircRNA_NotBackSpliceJunction	CircRNA_NotBackSpliceJunction	GSHG0027715	ITSN1	intersectin 1	chr21:33642400-33899861	NA
GSHG0027715_21	2690	CircRNA_NotBackSpliceJunction	CircRNA_NotBackSpliceJunction	GSHG0027715	ITSN1	intersectin 1	chr21:33642400-33899861	NA
GSHG0027715_22	3158	CircRNA_NotBackSpliceJunction	CircRNA_NotBackSpliceJunction	GSHG0027715	ITSN1	intersectin 1	chr21:33642400-33899861	NA
GSHG0027715_23	652	CircRNA_NotBackSpliceJunction	CircRNA_NotBackSpliceJunction	GSHG0027715	ITSN1	intersectin 1	chr21:33642400-33899861	NA
GSHG0027715_24	768	CircRNA_NotBackSpliceJunction	CircRNA_NotBackSpliceJunction	GSHG0027715	ITSN1	intersectin 1	chr21:33642400-33899861	NA
GSHG0027715_25	4163	CircRNA_NotBackSpliceJunction	CircRNA_NotBackSpliceJunction	GSHG0027715	ITSN1	intersectin 1	chr21:33642400-33899861	NA
GSHG0027715_26	3164	CircRNA_NotBackSpliceJunction	CircRNA_NotBackSpliceJunction	GSHG0027715	ITSN1	intersectin 1	chr21:33642400-33899861	NA
GSHG0027715_27	2104	CircRNA_NotBackSpliceJunction	CircRNA_NotBackSpliceJunction	GSHG0027715	ITSN1	intersectin 1	chr21:33642400-33899861	NA
GSHG0027715_28	573	CircRNA_NotBackSpliceJunction	CircRNA_NotBackSpliceJunction	GSHG0027715	ITSN1	intersectin 1	chr21:33642400-33899861	NA
GSHG0027715_29	4561	CircRNA_NotBackSpliceJunction	CircRNA_NotBackSpliceJunction	GSHG0027715	ITSN1	intersectin 1	chr21:33642400-33899861	NA
GSHG0027715_3	1317	CircRNA_NotBackSpliceJunction	CircRNA_NotBackSpliceJunction	GSHG0027715	ITSN1	intersectin 1	chr21:33642400-33899861	NA
GSHG0027715_30	2016	CircRNA_NotBackSpliceJunction	CircRNA_NotBackSpliceJunction	GSHG0027715	ITSN1	intersectin 1	chr21:33642400-33899861	NA
GSHG0027715_31	354	CircRNA_NotBackSpliceJunction	CircRNA_NotBackSpliceJunction	GSHG0027715	ITSN1	intersectin 1	chr21:33642400-33899861	NA
GSHG0027715_32	219	CircRNA_NotBackSpliceJunction	CircRNA_NotBackSpliceJunction	GSHG0027715	ITSN1	intersectin 1	chr21:33642400-33899861	NA
GSHG0027715_33	18237	CircRNA_NotBackSpliceJunction	CircRNA_NotBackSpliceJunction	GSHG0027715	ITSN1	intersectin 1	chr21:33642400-33899861	NA
GSHG0027715_34	1828	CircRNA_NotBackSpliceJunction	CircRNA_NotBackSpliceJunction	GSHG0027715	ITSN1	intersectin 1	chr21:33642400-33899861	NA
GSHG0027715_35	6358	CircRNA_NotBackSpliceJunction	CircRNA_NotBackSpliceJunction	GSHG0027715	ITSN1	intersectin 1	chr21:33642400-33899861	NA
GSHG0027715_36	1898	CircRNA_NotBackSpliceJunction	CircRNA_NotBackSpliceJunction	GSHG0027715	ITSN1	intersectin 1	chr21:33642400-33899861	NA
GSHG0027715_37	8022	CircRNA_NotBackSpliceJunction	CircRNA_NotBackSpliceJunction	GSHG0027715	ITSN1	intersectin 1	chr21:33642400-33899861	NA
GSHG0027715_38	6721	CircRNA_NotBackSpliceJunction	CircRNA_NotBackSpliceJunction	GSHG0027715	ITSN1	intersectin 1	chr21:33642400-33899861	NA
GSHG0027715_39	1094	CircRNA_NotBackSpliceJunction	CircRNA_NotBackSpliceJunction	GSHG0027715	ITSN1	intersectin 1	chr21:33642400-33899861	NA
GSHG0027715_4	12392	BackSpliceJunction	Other_BackSpliceJunction	GSHG0027715	ITSN1	intersectin 1	chr21:33642400-33899861	chr21:33718797|33722651
GSHG0027715_40	1369	CircRNA_NotBackSpliceJunction	CircRNA_NotBackSpliceJunction	GSHG0027715	ITSN1	intersectin 1	chr21:33642400-33899861	NA
GSHG0027715_41	315	CircRNA_NotBackSpliceJunction	CircRNA_NotBackSpliceJunction	GSHG0027715	ITSN1	intersectin 1	chr21:33642400-33899861	NA
GSHG0027715_42	764	CircRNA_NotBackSpliceJunction	CircRNA_NotBackSpliceJunction	GSHG0027715	ITSN1	intersectin 1	chr21:33642400-33899861	NA
GSHG0027715_43	1691	CircRNA_NotBackSpliceJunction	CircRNA_NotBackSpliceJunction	GSHG0027715	ITSN1	intersectin 1	chr21:33642400-33899861	NA
GSHG0027715_5	14938	CircRNA_NotBackSpliceJunction	CircRNA_NotBackSpliceJunction	GSHG0027715	ITSN1	intersectin 1	chr21:33642400-33899861	NA
GSHG0027715_6	1487	CircRNA_NotBackSpliceJunction	CircRNA_NotBackSpliceJunction	GSHG0027715	ITSN1	intersectin 1	chr21:33642400-33899861	NA
GSHG0027715_7	3390	CircRNA_NotBackSpliceJunction	CircRNA_NotBackSpliceJunction	GSHG0027715	ITSN1	intersectin 1	chr21:33642400-33899861	NA
GSHG0027715_8	6525	CircRNA_NotBackSpliceJunction	CircRNA_NotBackSpliceJunction	GSHG0027715	ITSN1	intersectin 1	chr21:33642400-33899861	NA
GSHG0027715_9	3888	CircRNA_NotBackSpliceJunction	CircRNA_NotBackSpliceJunction	GSHG0027715	ITSN1	intersectin 1	chr21:33642400-33899861	NA
GSHG0027721_1	21117	ExpressedGenes_NotCircRNA	ExpressedGenes_NotCircRNA	GSHG0027721	SLC5A3 // MRPS6	solute carrier family 5 member 3 // mitochondrial ribosomal protein S6	chr21:34073523-34143034	NA
GSHG0027721_2	3338	ExpressedGenes_NotCircRNA	ExpressedGenes_NotCircRNA	GSHG0027721	SLC5A3 // MRPS6	solute carrier family 5 member 3 // mitochondrial ribosomal protein S6	chr21:34073523-34143034	NA
GSHG0027721_3	869	ExpressedGenes_NotCircRNA	ExpressedGenes_NotCircRNA	GSHG0027721	SLC5A3 // MRPS6	solute carrier family 5 member 3 // mitochondrial ribosomal protein S6	chr21:34073523-34143034	NA
GSHG0027721_4	15911	ExpressedGenes_NotCircRNA	ExpressedGenes_NotCircRNA	GSHG0027721	SLC5A3 // MRPS6	solute carrier family 5 member 3 // mitochondrial ribosomal protein S6	chr21:34073523-34143034	NA
GSHG0027721_5	199	ExpressedGenes_NotCircRNA	ExpressedGenes_NotCircRNA	GSHG0027721	SLC5A3 // MRPS6	solute carrier family 5 member 3 // mitochondrial ribosomal protein S6	chr21:34073523-34143034	NA
GSHG0027721_6	16927	ExpressedGenes_NotCircRNA	ExpressedGenes_NotCircRNA	GSHG0027721	SLC5A3 // MRPS6	solute carrier family 5 member 3 // mitochondrial ribosomal protein S6	chr21:34073523-34143034	NA
GSHG0027722_1	37	ExpressedGenes_NotCircRNA	ExpressedGenes_NotCircRNA	GSHG0027722	---	---	chr21:34107521-34109806	NA
GSHG0027726_1	3248	ExpressedGenes_NotCircRNA	ExpressedGenes_NotCircRNA	GSHG0027726	SMIM11 // LOC102723553	small integral membrane protein 11 // small integral membrane protein 11B	chr21:7744951-7772252	NA
GSHG0027726_2	5964	ExpressedGenes_NotCircRNA	ExpressedGenes_NotCircRNA	GSHG0027726	SMIM11 // LOC102723553	small integral membrane protein 11 // small integral membrane protein 11B	chr21:7744951-7772252	NA
GSHG0027726_3	2986	ExpressedGenes_NotCircRNA	ExpressedGenes_NotCircRNA	GSHG0027726	SMIM11 // LOC102723553	small integral membrane protein 11 // small integral membrane protein 11B	chr21:7744951-7772252	NA
GSHG0027726_4	10556	ExpressedGenes_NotCircRNA	ExpressedGenes_NotCircRNA	GSHG0027726	SMIM11 // LOC102723553	small integral membrane protein 11 // small integral membrane protein 11B	chr21:7744951-7772252	NA
GSHG0027726_5	2191	ExpressedGenes_NotCircRNA	ExpressedGenes_NotCircRNA	GSHG0027726	SMIM11 // LOC102723553	small integral membrane protein 11 // small integral membrane protein 11B	chr21:7744951-7772252	NA
GSHG0027737_1	545	ExpressedGenes_NotCircRNA	ExpressedGenes_NotCircRNA	GSHG0027737	CBR1	carbonyl reductase 1	chr21:36069924-36073166	NA
GSHG0027737_2	757	ExpressedGenes_NotCircRNA	ExpressedGenes_NotCircRNA	GSHG0027737	CBR1	carbonyl reductase 1	chr21:36069924-36073166	NA
GSHG0027742_1	7591	CircRNA_NotBackSpliceJunction	CircRNA_NotBackSpliceJunction	GSHG0027742	DOP1B	DOP1 leucine zipper like protein B	chr21:36156824-36294274	NA
GSHG0027742_10	4815	CircRNA_NotBackSpliceJunction	CircRNA_NotBackSpliceJunction	GSHG0027742	DOP1B	DOP1 leucine zipper like protein B	chr21:36156824-36294274	NA
GSHG0027742_11	3738	CircRNA_NotBackSpliceJunction	CircRNA_NotBackSpliceJunction	GSHG0027742	DOP1B	DOP1 leucine zipper like protein B	chr21:36156824-36294274	NA
GSHG0027742_12	2214	CircRNA_NotBackSpliceJunction	CircRNA_NotBackSpliceJunction	GSHG0027742	DOP1B	DOP1 leucine zipper like protein B	chr21:36156824-36294274	NA
GSHG0027742_13	2018	CircRNA_NotBackSpliceJunction	CircRNA_NotBackSpliceJunction	GSHG0027742	DOP1B	DOP1 leucine zipper like protein B	chr21:36156824-36294274	NA
GSHG0027742_14	2572	CircRNA_NotBackSpliceJunction	CircRNA_NotBackSpliceJunction	GSHG0027742	DOP1B	DOP1 leucine zipper like protein B	chr21:36156824-36294274	NA
GSHG0027742_15	1669	CircRNA_NotBackSpliceJunction	CircRNA_NotBackSpliceJunction	GSHG0027742	DOP1B	DOP1 leucine zipper like protein B	chr21:36156824-36294274	NA
GSHG0027742_16	4186	CircRNA_NotBackSpliceJunction	CircRNA_NotBackSpliceJunction	GSHG0027742	DOP1B	DOP1 leucine zipper like protein B	chr21:36156824-36294274	NA
GSHG0027742_17	1186	CircRNA_NotBackSpliceJunction	CircRNA_NotBackSpliceJunction	GSHG0027742	DOP1B	DOP1 leucine zipper like protein B	chr21:36156824-36294274	NA
GSHG0027742_18	1063	CircRNA_NotBackSpliceJunction	CircRNA_NotBackSpliceJunction	GSHG0027742	DOP1B	DOP1 leucine zipper like protein B	chr21:36156824-36294274	NA
GSHG0027742_19	5092	CircRNA_NotBackSpliceJunction	CircRNA_NotBackSpliceJunction	GSHG0027742	DOP1B	DOP1 leucine zipper like protein B	chr21:36156824-36294274	NA
GSHG0027742_2	114	CircRNA_NotBackSpliceJunction	CircRNA_NotBackSpliceJunction	GSHG0027742	DOP1B	DOP1 leucine zipper like protein B	chr21:36156824-36294274	NA
GSHG0027742_20	839	BackSpliceJunction	Other_BackSpliceJunction	GSHG0027742	DOP1B	DOP1 leucine zipper like protein B	chr21:36156824-36294274	chr21:36247517|36248568
GSHG0027742_21	751	CircRNA_NotBackSpliceJunction	CircRNA_NotBackSpliceJunction	GSHG0027742	DOP1B	DOP1 leucine zipper like protein B	chr21:36156824-36294274	NA
GSHG0027742_22	2593	BackSpliceJunction	Other_BackSpliceJunction	GSHG0027742	DOP1B	DOP1 leucine zipper like protein B	chr21:36156824-36294274	chr21:36247517|36248568
GSHG0027742_23	2487	BackSpliceJunction	Other_BackSpliceJunction	GSHG0027742	DOP1B	DOP1 leucine zipper like protein B	chr21:36156824-36294274	chr21:36247517|36251284
GSHG0027742_24	6767	CircRNA_NotBackSpliceJunction	CircRNA_NotBackSpliceJunction	GSHG0027742	DOP1B	DOP1 leucine zipper like protein B	chr21:36156824-36294274	NA
GSHG0027742_25	2813	CircRNA_NotBackSpliceJunction	CircRNA_NotBackSpliceJunction	GSHG0027742	DOP1B	DOP1 leucine zipper like protein B	chr21:36156824-36294274	NA
GSHG0027742_26	97	CircRNA_NotBackSpliceJunction	CircRNA_NotBackSpliceJunction	GSHG0027742	DOP1B	DOP1 leucine zipper like protein B	chr21:36156824-36294274	NA
GSHG0027742_27	6198	CircRNA_NotBackSpliceJunction	CircRNA_NotBackSpliceJunction	GSHG0027742	DOP1B	DOP1 leucine zipper like protein B	chr21:36156824-36294274	NA
GSHG0027742_28	6863	CircRNA_NotBackSpliceJunction	CircRNA_NotBackSpliceJunction	GSHG0027742	DOP1B	DOP1 leucine zipper like protein B	chr21:36156824-36294274	NA
GSHG0027742_29	874	CircRNA_NotBackSpliceJunction	CircRNA_NotBackSpliceJunction	GSHG0027742	DOP1B	DOP1 leucine zipper like protein B	chr21:36156824-36294274	NA
GSHG0027742_3	34198	CircRNA_NotBackSpliceJunction	CircRNA_NotBackSpliceJunction	GSHG0027742	DOP1B	DOP1 leucine zipper like protein B	chr21:36156824-36294274	NA
GSHG0027742_30	124	CircRNA_NotBackSpliceJunction	CircRNA_NotBackSpliceJunction	GSHG0027742	DOP1B	DOP1 leucine zipper like protein B	chr21:36156824-36294274	NA
GSHG0027742_31	1929	CircRNA_NotBackSpliceJunction	CircRNA_NotBackSpliceJunction	GSHG0027742	DOP1B	DOP1 leucine zipper like protein B	chr21:36156824-36294274	NA
GSHG0027742_32	1136	CircRNA_NotBackSpliceJunction	CircRNA_NotBackSpliceJunction	GSHG0027742	DOP1B	DOP1 leucine zipper like protein B	chr21:36156824-36294274	NA
GSHG0027742_33	6402	CircRNA_NotBackSpliceJunction	CircRNA_NotBackSpliceJunction	GSHG0027742	DOP1B	DOP1 leucine zipper like protein B	chr21:36156824-36294274	NA
GSHG0027742_34	605	CircRNA_NotBackSpliceJunction	CircRNA_NotBackSpliceJunction	GSHG0027742	DOP1B	DOP1 leucine zipper like protein B	chr21:36156824-36294274	NA
GSHG0027742_35	233	CircRNA_NotBackSpliceJunction	CircRNA_NotBackSpliceJunction	GSHG0027742	DOP1B	DOP1 leucine zipper like protein B	chr21:36156824-36294274	NA
GSHG0027742_36	2897	CircRNA_NotBackSpliceJunction	CircRNA_NotBackSpliceJunction	GSHG0027742	DOP1B	DOP1 leucine zipper like protein B	chr21:36156824-36294274	NA
GSHG0027742_37	1086	CircRNA_NotBackSpliceJunction	CircRNA_NotBackSpliceJunction	GSHG0027742	DOP1B	DOP1 leucine zipper like protein B	chr21:36156824-36294274	NA
GSHG0027742_4	1079	CircRNA_NotBackSpliceJunction	CircRNA_NotBackSpliceJunction	GSHG0027742	DOP1B	DOP1 leucine zipper like protein B	chr21:36156824-36294274	NA
GSHG0027742_5	8213	CircRNA_NotBackSpliceJunction	CircRNA_NotBackSpliceJunction	GSHG0027742	DOP1B	DOP1 leucine zipper like protein B	chr21:36156824-36294274	NA
GSHG0027742_6	2648	CircRNA_NotBackSpliceJunction	CircRNA_NotBackSpliceJunction	GSHG0027742	DOP1B	DOP1 leucine zipper like protein B	chr21:36156824-36294274	NA
GSHG0027742_7	322	CircRNA_NotBackSpliceJunction	CircRNA_NotBackSpliceJunction	GSHG0027742	DOP1B	DOP1 leucine zipper like protein B	chr21:36156824-36294274	NA
GSHG0027742_8	1983	CircRNA_NotBackSpliceJunction	CircRNA_NotBackSpliceJunction	GSHG0027742	DOP1B	DOP1 leucine zipper like protein B	chr21:36156824-36294274	NA
GSHG0027742_9	251	CircRNA_NotBackSpliceJunction	CircRNA_NotBackSpliceJunction	GSHG0027742	DOP1B	DOP1 leucine zipper like protein B	chr21:36156824-36294274	NA
GSHG0027743_1	9604	CircRNA_NotBackSpliceJunction	CircRNA_NotBackSpliceJunction	GSHG0027743	MORC3	MORC family CW-type zinc finger 3	chr21:36320185-36376638	NA
GSHG0027743_10	7211	BackSpliceJunction	Other_BackSpliceJunction	GSHG0027743	MORC3	MORC family CW-type zinc finger 3	chr21:36320185-36376638	chr21:36356620|36360258
GSHG0027743_11	3230	CircRNA_NotBackSpliceJunction	CircRNA_NotBackSpliceJunction	GSHG0027743	MORC3	MORC family CW-type zinc finger 3	chr21:36320185-36376638	NA
GSHG0027743_12	106	CircRNA_NotBackSpliceJunction	CircRNA_NotBackSpliceJunction	GSHG0027743	MORC3	MORC family CW-type zinc finger 3	chr21:36320185-36376638	NA
GSHG0027743_13	1924	BackSpliceJunction	Other_BackSpliceJunction	GSHG0027743	MORC3	MORC family CW-type zinc finger 3	chr21:36320185-36376638	chr21:36362183|36364259
GSHG0027743_14	1864	CircRNA_NotBackSpliceJunction	CircRNA_NotBackSpliceJunction	GSHG0027743	MORC3	MORC family CW-type zinc finger 3	chr21:36320185-36376638	NA
GSHG0027743_15	4728	BackSpliceJunction	Other_BackSpliceJunction	GSHG0027743	MORC3	MORC family CW-type zinc finger 3	chr21:36320185-36376638	chr21:36362183|36364259
GSHG0027743_16	2497	CircRNA_NotBackSpliceJunction	CircRNA_NotBackSpliceJunction	GSHG0027743	MORC3	MORC family CW-type zinc finger 3	chr21:36320185-36376638	NA
GSHG0027743_17	2611	BackSpliceJunction	Other_BackSpliceJunction	GSHG0027743	MORC3	MORC family CW-type zinc finger 3	chr21:36320185-36376638	chr21:36362183|36372531
GSHG0027743_2	3652	CircRNA_NotBackSpliceJunction	CircRNA_NotBackSpliceJunction	GSHG0027743	MORC3	MORC family CW-type zinc finger 3	chr21:36320185-36376638	NA
GSHG0027743_3	3155	CircRNA_NotBackSpliceJunction	CircRNA_NotBackSpliceJunction	GSHG0027743	MORC3	MORC family CW-type zinc finger 3	chr21:36320185-36376638	NA
GSHG0027743_4	725	CircRNA_NotBackSpliceJunction	CircRNA_NotBackSpliceJunction	GSHG0027743	MORC3	MORC family CW-type zinc finger 3	chr21:36320185-36376638	NA
GSHG0027743_5	827	BackSpliceJunction	Common_BackSpliceJunction	GSHG0027743	MORC3	MORC family CW-type zinc finger 3	chr21:36320185-36376638	chr21:36338779|36344707
GSHG0027743_6	2477	BackSpliceJunction	Other_BackSpliceJunction	GSHG0027743	MORC3	MORC family CW-type zinc finger 3	chr21:36320185-36376638	chr21:36341399|36349408
GSHG0027743_7	3032	BackSpliceJunction	Other_BackSpliceJunction	GSHG0027743	MORC3	MORC family CW-type zinc finger 3	chr21:36320185-36376638	chr21:36344579|36349408
GSHG0027743_8	204	BackSpliceJunction	Common_BackSpliceJunction	GSHG0027743	MORC3	MORC family CW-type zinc finger 3	chr21:36320185-36376638	chr21:36338779|36344707
GSHG0027743_9	4279	CircRNA_NotBackSpliceJunction	CircRNA_NotBackSpliceJunction	GSHG0027743	MORC3	MORC family CW-type zinc finger 3	chr21:36320185-36376638	NA
GSHG0027744_1	608	CircRNA_NotBackSpliceJunction	CircRNA_NotBackSpliceJunction	GSHG0027744	CHAF1B	chromatin assembly factor 1 subunit B	chr21:36385392-36419015	NA
GSHG0027744_10	1997	CircRNA_NotBackSpliceJunction	CircRNA_NotBackSpliceJunction	GSHG0027744	CHAF1B	chromatin assembly factor 1 subunit B	chr21:36385392-36419015	NA
GSHG0027744_11	1279	BackSpliceJunction	Other_BackSpliceJunction	GSHG0027744	CHAF1B	chromatin assembly factor 1 subunit B	chr21:36385392-36419015	chr21:36402758|36411604
GSHG0027744_12	1979	CircRNA_NotBackSpliceJunction	CircRNA_NotBackSpliceJunction	GSHG0027744	CHAF1B	chromatin assembly factor 1 subunit B	chr21:36385392-36419015	NA
GSHG0027744_13	885	CircRNA_NotBackSpliceJunction	CircRNA_NotBackSpliceJunction	GSHG0027744	CHAF1B	chromatin assembly factor 1 subunit B	chr21:36385392-36419015	NA
GSHG0027744_2	1335	BackSpliceJunction	Other_BackSpliceJunction	GSHG0027744	CHAF1B	chromatin assembly factor 1 subunit B	chr21:36385392-36419015	chr21:36387598|36399605
GSHG0027744_3	3820	BackSpliceJunction	Other_BackSpliceJunction	GSHG0027744	CHAF1B	chromatin assembly factor 1 subunit B	chr21:36385392-36419015	chr21:36391551|36394650
GSHG0027744_4	2878	BackSpliceJunction	Other_BackSpliceJunction	GSHG0027744	CHAF1B	chromatin assembly factor 1 subunit B	chr21:36385392-36419015	chr21:36394547|36399605
GSHG0027744_5	2764	BackSpliceJunction	Other_BackSpliceJunction	GSHG0027744	CHAF1B	chromatin assembly factor 1 subunit B	chr21:36385392-36419015	chr21:36391551|36394650
GSHG0027744_6	2009	CircRNA_NotBackSpliceJunction	CircRNA_NotBackSpliceJunction	GSHG0027744	CHAF1B	chromatin assembly factor 1 subunit B	chr21:36385392-36419015	NA
GSHG0027744_7	3152	BackSpliceJunction	Other_BackSpliceJunction	GSHG0027744	CHAF1B	chromatin assembly factor 1 subunit B	chr21:36385392-36419015	chr21:36402758|36411604
GSHG0027744_8	5909	CircRNA_NotBackSpliceJunction	CircRNA_NotBackSpliceJunction	GSHG0027744	CHAF1B	chromatin assembly factor 1 subunit B	chr21:36385392-36419015	NA
GSHG0027744_9	543	CircRNA_NotBackSpliceJunction	CircRNA_NotBackSpliceJunction	GSHG0027744	CHAF1B	chromatin assembly factor 1 subunit B	chr21:36385392-36419015	NA
GSHG0027752_1	8122	CircRNA_NotBackSpliceJunction	CircRNA_NotBackSpliceJunction	GSHG0027752	TTC3	tetratricopeptide repeat domain 3	chr21:37073254-37203118	NA
GSHG0027752_10	1259	CircRNA_NotBackSpliceJunction	CircRNA_NotBackSpliceJunction	GSHG0027752	TTC3	tetratricopeptide repeat domain 3	chr21:37073254-37203118	NA
GSHG0027752_11	1136	CircRNA_NotBackSpliceJunction	CircRNA_NotBackSpliceJunction	GSHG0027752	TTC3	tetratricopeptide repeat domain 3	chr21:37073254-37203118	NA
GSHG0027752_12	11748	BackSpliceJunction	Other_BackSpliceJunction	GSHG0027752	TTC3	tetratricopeptide repeat domain 3	chr21:37073254-37203118	chr21:37108392|37135514
GSHG0027752_13	12790	BackSpliceJunction	Other_BackSpliceJunction	GSHG0027752	TTC3	tetratricopeptide repeat domain 3	chr21:37073254-37203118	chr21:37087247|37108446
GSHG0027752_14	474	BackSpliceJunction	Other_BackSpliceJunction	GSHG0027752	TTC3	tetratricopeptide repeat domain 3	chr21:37073254-37203118	chr21:37121817|37124742
GSHG0027752_15	1003	CircRNA_NotBackSpliceJunction	CircRNA_NotBackSpliceJunction	GSHG0027752	TTC3	tetratricopeptide repeat domain 3	chr21:37073254-37203118	NA
GSHG0027752_16	1590	CircRNA_NotBackSpliceJunction	CircRNA_NotBackSpliceJunction	GSHG0027752	TTC3	tetratricopeptide repeat domain 3	chr21:37073254-37203118	NA
GSHG0027752_17	1337	BackSpliceJunction	Other_BackSpliceJunction	GSHG0027752	TTC3	tetratricopeptide repeat domain 3	chr21:37073254-37203118	chr21:37121817|37124742
GSHG0027752_18	2859	CircRNA_NotBackSpliceJunction	CircRNA_NotBackSpliceJunction	GSHG0027752	TTC3	tetratricopeptide repeat domain 3	chr21:37073254-37203118	NA
GSHG0027752_19	3618	CircRNA_NotBackSpliceJunction	CircRNA_NotBackSpliceJunction	GSHG0027752	TTC3	tetratricopeptide repeat domain 3	chr21:37073254-37203118	NA
GSHG0027752_2	2915	BackSpliceJunction	Other_BackSpliceJunction	GSHG0027752	TTC3	tetratricopeptide repeat domain 3	chr21:37073254-37203118	chr21:37087247|37096643
GSHG0027752_20	2613	CircRNA_NotBackSpliceJunction	CircRNA_NotBackSpliceJunction	GSHG0027752	TTC3	tetratricopeptide repeat domain 3	chr21:37073254-37203118	NA
GSHG0027752_21	3119	BackSpliceJunction	Other_BackSpliceJunction	GSHG0027752	TTC3	tetratricopeptide repeat domain 3	chr21:37073254-37203118	chr21:37108392|37135514
GSHG0027752_22	1846	CircRNA_NotBackSpliceJunction	CircRNA_NotBackSpliceJunction	GSHG0027752	TTC3	tetratricopeptide repeat domain 3	chr21:37073254-37203118	NA
GSHG0027752_23	3851	CircRNA_NotBackSpliceJunction	CircRNA_NotBackSpliceJunction	GSHG0027752	TTC3	tetratricopeptide repeat domain 3	chr21:37073254-37203118	NA
GSHG0027752_24	2835	CircRNA_NotBackSpliceJunction	CircRNA_NotBackSpliceJunction	GSHG0027752	TTC3	tetratricopeptide repeat domain 3	chr21:37073254-37203118	NA
GSHG0027752_25	942	BackSpliceJunction	Other_BackSpliceJunction	GSHG0027752	TTC3	tetratricopeptide repeat domain 3	chr21:37073254-37203118	chr21:37108392|37147603
GSHG0027752_26	1430	CircRNA_NotBackSpliceJunction	CircRNA_NotBackSpliceJunction	GSHG0027752	TTC3	tetratricopeptide repeat domain 3	chr21:37073254-37203118	NA
GSHG0027752_27	649	CircRNA_NotBackSpliceJunction	CircRNA_NotBackSpliceJunction	GSHG0027752	TTC3	tetratricopeptide repeat domain 3	chr21:37073254-37203118	NA
GSHG0027752_28	1008	CircRNA_NotBackSpliceJunction	CircRNA_NotBackSpliceJunction	GSHG0027752	TTC3	tetratricopeptide repeat domain 3	chr21:37073254-37203118	NA
GSHG0027752_29	921	BackSpliceJunction	Other_BackSpliceJunction	GSHG0027752	TTC3	tetratricopeptide repeat domain 3	chr21:37073254-37203118	chr21:37108392|37152029
GSHG0027752_3	431	CircRNA_NotBackSpliceJunction	CircRNA_NotBackSpliceJunction	GSHG0027752	TTC3	tetratricopeptide repeat domain 3	chr21:37073254-37203118	NA
GSHG0027752_30	3377	BackSpliceJunction	Other_BackSpliceJunction	GSHG0027752	TTC3	tetratricopeptide repeat domain 3	chr21:37073254-37203118	chr21:37108392|37153277
GSHG0027752_31	254	CircRNA_NotBackSpliceJunction	CircRNA_NotBackSpliceJunction	GSHG0027752	TTC3	tetratricopeptide repeat domain 3	chr21:37073254-37203118	NA
GSHG0027752_32	2484	CircRNA_NotBackSpliceJunction	CircRNA_NotBackSpliceJunction	GSHG0027752	TTC3	tetratricopeptide repeat domain 3	chr21:37073254-37203118	NA
GSHG0027752_33	1056	CircRNA_NotBackSpliceJunction	CircRNA_NotBackSpliceJunction	GSHG0027752	TTC3	tetratricopeptide repeat domain 3	chr21:37073254-37203118	NA
GSHG0027752_34	1131	CircRNA_NotBackSpliceJunction	CircRNA_NotBackSpliceJunction	GSHG0027752	TTC3	tetratricopeptide repeat domain 3	chr21:37073254-37203118	NA
GSHG0027752_35	1987	CircRNA_NotBackSpliceJunction	CircRNA_NotBackSpliceJunction	GSHG0027752	TTC3	tetratricopeptide repeat domain 3	chr21:37073254-37203118	NA
GSHG0027752_36	1334	CircRNA_NotBackSpliceJunction	CircRNA_NotBackSpliceJunction	GSHG0027752	TTC3	tetratricopeptide repeat domain 3	chr21:37073254-37203118	NA
GSHG0027752_37	939	CircRNA_NotBackSpliceJunction	CircRNA_NotBackSpliceJunction	GSHG0027752	TTC3	tetratricopeptide repeat domain 3	chr21:37073254-37203118	NA
GSHG0027752_38	4974	CircRNA_NotBackSpliceJunction	CircRNA_NotBackSpliceJunction	GSHG0027752	TTC3	tetratricopeptide repeat domain 3	chr21:37073254-37203118	NA
GSHG0027752_39	10029	CircRNA_NotBackSpliceJunction	CircRNA_NotBackSpliceJunction	GSHG0027752	TTC3	tetratricopeptide repeat domain 3	chr21:37073254-37203118	NA
GSHG0027752_4	320	CircRNA_NotBackSpliceJunction	CircRNA_NotBackSpliceJunction	GSHG0027752	TTC3	tetratricopeptide repeat domain 3	chr21:37073254-37203118	NA
GSHG0027752_40	2792	CircRNA_NotBackSpliceJunction	CircRNA_NotBackSpliceJunction	GSHG0027752	TTC3	tetratricopeptide repeat domain 3	chr21:37073254-37203118	NA
GSHG0027752_41	1274	BackSpliceJunction	Other_BackSpliceJunction	GSHG0027752	TTC3	tetratricopeptide repeat domain 3	chr21:37073254-37203118	chr21:37187049|37196036
GSHG0027752_42	1349	CircRNA_NotBackSpliceJunction	CircRNA_NotBackSpliceJunction	GSHG0027752	TTC3	tetratricopeptide repeat domain 3	chr21:37073254-37203118	NA
GSHG0027752_43	2738	CircRNA_NotBackSpliceJunction	CircRNA_NotBackSpliceJunction	GSHG0027752	TTC3	tetratricopeptide repeat domain 3	chr21:37073254-37203118	NA
GSHG0027752_44	687	CircRNA_NotBackSpliceJunction	CircRNA_NotBackSpliceJunction	GSHG0027752	TTC3	tetratricopeptide repeat domain 3	chr21:37073254-37203118	NA
GSHG0027752_45	3461	CircRNA_NotBackSpliceJunction	CircRNA_NotBackSpliceJunction	GSHG0027752	TTC3	tetratricopeptide repeat domain 3	chr21:37073254-37203118	NA
GSHG0027752_46	1533	BackSpliceJunction	Other_BackSpliceJunction	GSHG0027752	TTC3	tetratricopeptide repeat domain 3	chr21:37073254-37203118	chr21:37187049|37196036
GSHG0027752_47	185	CircRNA_NotBackSpliceJunction	CircRNA_NotBackSpliceJunction	GSHG0027752	TTC3	tetratricopeptide repeat domain 3	chr21:37073254-37203118	NA
GSHG0027752_48	2206	CircRNA_NotBackSpliceJunction	CircRNA_NotBackSpliceJunction	GSHG0027752	TTC3	tetratricopeptide repeat domain 3	chr21:37073254-37203118	NA
GSHG0027752_49	1115	CircRNA_NotBackSpliceJunction	CircRNA_NotBackSpliceJunction	GSHG0027752	TTC3	tetratricopeptide repeat domain 3	chr21:37073254-37203118	NA
GSHG0027752_5	452	CircRNA_NotBackSpliceJunction	CircRNA_NotBackSpliceJunction	GSHG0027752	TTC3	tetratricopeptide repeat domain 3	chr21:37073254-37203118	NA
GSHG0027752_6	1346	CircRNA_NotBackSpliceJunction	CircRNA_NotBackSpliceJunction	GSHG0027752	TTC3	tetratricopeptide repeat domain 3	chr21:37073254-37203118	NA
GSHG0027752_7	1006	CircRNA_NotBackSpliceJunction	CircRNA_NotBackSpliceJunction	GSHG0027752	TTC3	tetratricopeptide repeat domain 3	chr21:37073254-37203118	NA
GSHG0027752_8	1895	CircRNA_NotBackSpliceJunction	CircRNA_NotBackSpliceJunction	GSHG0027752	TTC3	tetratricopeptide repeat domain 3	chr21:37073254-37203118	NA
GSHG0027752_9	625	CircRNA_NotBackSpliceJunction	CircRNA_NotBackSpliceJunction	GSHG0027752	TTC3	tetratricopeptide repeat domain 3	chr21:37073254-37203118	NA
GSHG0027754_1	238	CircRNA_NotBackSpliceJunction	CircRNA_NotBackSpliceJunction	GSHG0027754	DYRK1A	dual specificity tyrosine phosphorylation regulated kinase 1A	chr21:37365573-37575773	NA
GSHG0027754_10	2337	CircRNA_NotBackSpliceJunction	CircRNA_NotBackSpliceJunction	GSHG0027754	DYRK1A	dual specificity tyrosine phosphorylation regulated kinase 1A	chr21:37365573-37575773	NA
GSHG0027754_11	5640	BackSpliceJunction	Other_BackSpliceJunction	GSHG0027754	DYRK1A	dual specificity tyrosine phosphorylation regulated kinase 1A	chr21:37365573-37575773	chr21:37420299|37480826
GSHG0027754_12	2170	BackSpliceJunction	Other_BackSpliceJunction	GSHG0027754	DYRK1A	dual specificity tyrosine phosphorylation regulated kinase 1A	chr21:37365573-37575773	chr21:37420299|37486614
GSHG0027754_13	1311	CircRNA_NotBackSpliceJunction	CircRNA_NotBackSpliceJunction	GSHG0027754	DYRK1A	dual specificity tyrosine phosphorylation regulated kinase 1A	chr21:37365573-37575773	NA
GSHG0027754_14	2555	CircRNA_NotBackSpliceJunction	CircRNA_NotBackSpliceJunction	GSHG0027754	DYRK1A	dual specificity tyrosine phosphorylation regulated kinase 1A	chr21:37365573-37575773	NA
GSHG0027754_15	2954	CircRNA_NotBackSpliceJunction	CircRNA_NotBackSpliceJunction	GSHG0027754	DYRK1A	dual specificity tyrosine phosphorylation regulated kinase 1A	chr21:37365573-37575773	NA
GSHG0027754_16	9024	BackSpliceJunction	Other_BackSpliceJunction	GSHG0027754	DYRK1A	dual specificity tyrosine phosphorylation regulated kinase 1A	chr21:37365573-37575773	chr21:37420299|37496258
GSHG0027754_17	509	CircRNA_NotBackSpliceJunction	CircRNA_NotBackSpliceJunction	GSHG0027754	DYRK1A	dual specificity tyrosine phosphorylation regulated kinase 1A	chr21:37365573-37575773	NA
GSHG0027754_18	5687	CircRNA_NotBackSpliceJunction	CircRNA_NotBackSpliceJunction	GSHG0027754	DYRK1A	dual specificity tyrosine phosphorylation regulated kinase 1A	chr21:37365573-37575773	NA
GSHG0027754_19	218	CircRNA_NotBackSpliceJunction	CircRNA_NotBackSpliceJunction	GSHG0027754	DYRK1A	dual specificity tyrosine phosphorylation regulated kinase 1A	chr21:37365573-37575773	NA
GSHG0027754_2	587	CircRNA_NotBackSpliceJunction	CircRNA_NotBackSpliceJunction	GSHG0027754	DYRK1A	dual specificity tyrosine phosphorylation regulated kinase 1A	chr21:37365573-37575773	NA
GSHG0027754_20	49384	CircRNA_NotBackSpliceJunction	CircRNA_NotBackSpliceJunction	GSHG0027754	DYRK1A	dual specificity tyrosine phosphorylation regulated kinase 1A	chr21:37365573-37575773	NA
GSHG0027754_3	42941	CircRNA_NotBackSpliceJunction	CircRNA_NotBackSpliceJunction	GSHG0027754	DYRK1A	dual specificity tyrosine phosphorylation regulated kinase 1A	chr21:37365573-37575773	NA
GSHG0027754_4	4819	BackSpliceJunction	Other_BackSpliceJunction	GSHG0027754	DYRK1A	dual specificity tyrosine phosphorylation regulated kinase 1A	chr21:37365573-37575773	chr21:37415490|37472880
GSHG0027754_5	4733	BackSpliceJunction	Common_BackSpliceJunction	GSHG0027754	DYRK1A	dual specificity tyrosine phosphorylation regulated kinase 1A	chr21:37365573-37575773	chr21:37420299|37421866
GSHG0027754_6	1389	CircRNA_NotBackSpliceJunction	CircRNA_NotBackSpliceJunction	GSHG0027754	DYRK1A	dual specificity tyrosine phosphorylation regulated kinase 1A	chr21:37365573-37575773	NA
GSHG0027754_7	8402	BackSpliceJunction	Up_BackSpliceJunction	GSHG0027754	DYRK1A	dual specificity tyrosine phosphorylation regulated kinase 1A	chr21:37365573-37575773	chr21:37420299|37421866
GSHG0027754_8	42283	BackSpliceJunction	Common_BackSpliceJunction	GSHG0027754	DYRK1A	dual specificity tyrosine phosphorylation regulated kinase 1A	chr21:37365573-37575773	chr21:37472684|37480826
GSHG0027754_9	5327	BackSpliceJunction	Other_BackSpliceJunction	GSHG0027754	DYRK1A	dual specificity tyrosine phosphorylation regulated kinase 1A	chr21:37365573-37575773	chr21:37478208|37486614
GSHG0027765_1	354	ExpressedGenes_NotCircRNA	ExpressedGenes_NotCircRNA	GSHG0027765	ETS2	ETS proto-oncogene 2, transcription factor	chr21:38805183-38824955	NA
GSHG0027765_10	969	ExpressedGenes_NotCircRNA	ExpressedGenes_NotCircRNA	GSHG0027765	ETS2	ETS proto-oncogene 2, transcription factor	chr21:38805183-38824955	NA
GSHG0027765_2	3914	ExpressedGenes_NotCircRNA	ExpressedGenes_NotCircRNA	GSHG0027765	ETS2	ETS proto-oncogene 2, transcription factor	chr21:38805183-38824955	NA
GSHG0027765_3	2896	ExpressedGenes_NotCircRNA	ExpressedGenes_NotCircRNA	GSHG0027765	ETS2	ETS proto-oncogene 2, transcription factor	chr21:38805183-38824955	NA
GSHG0027765_4	1158	ExpressedGenes_NotCircRNA	ExpressedGenes_NotCircRNA	GSHG0027765	ETS2	ETS proto-oncogene 2, transcription factor	chr21:38805183-38824955	NA
GSHG0027765_5	388	ExpressedGenes_NotCircRNA	ExpressedGenes_NotCircRNA	GSHG0027765	ETS2	ETS proto-oncogene 2, transcription factor	chr21:38805183-38824955	NA
GSHG0027765_6	2026	ExpressedGenes_NotCircRNA	ExpressedGenes_NotCircRNA	GSHG0027765	ETS2	ETS proto-oncogene 2, transcription factor	chr21:38805183-38824955	NA
GSHG0027765_7	1333	ExpressedGenes_NotCircRNA	ExpressedGenes_NotCircRNA	GSHG0027765	ETS2	ETS proto-oncogene 2, transcription factor	chr21:38805183-38824955	NA
GSHG0027765_8	856	ExpressedGenes_NotCircRNA	ExpressedGenes_NotCircRNA	GSHG0027765	ETS2	ETS proto-oncogene 2, transcription factor	chr21:38805183-38824955	NA
GSHG0027765_9	1819	ExpressedGenes_NotCircRNA	ExpressedGenes_NotCircRNA	GSHG0027765	ETS2	ETS proto-oncogene 2, transcription factor	chr21:38805183-38824955	NA
GSHG0027769_1	7278	ExpressedGenes_NotCircRNA	ExpressedGenes_NotCircRNA	GSHG0027769	GET1	guided entry of tail-anchored proteins factor 1	chr21:39380326-39428528	NA
GSHG0027769_10	2166	ExpressedGenes_NotCircRNA	ExpressedGenes_NotCircRNA	GSHG0027769	GET1	guided entry of tail-anchored proteins factor 1	chr21:39380326-39428528	NA
GSHG0027769_11	2935	ExpressedGenes_NotCircRNA	ExpressedGenes_NotCircRNA	GSHG0027769	GET1	guided entry of tail-anchored proteins factor 1	chr21:39380326-39428528	NA
GSHG0027769_12	11755	ExpressedGenes_NotCircRNA	ExpressedGenes_NotCircRNA	GSHG0027769	GET1	guided entry of tail-anchored proteins factor 1	chr21:39380326-39428528	NA
GSHG0027769_13	2197	ExpressedGenes_NotCircRNA	ExpressedGenes_NotCircRNA	GSHG0027769	GET1	guided entry of tail-anchored proteins factor 1	chr21:39380326-39428528	NA
GSHG0027769_2	2842	ExpressedGenes_NotCircRNA	ExpressedGenes_NotCircRNA	GSHG0027769	GET1	guided entry of tail-anchored proteins factor 1	chr21:39380326-39428528	NA
GSHG0027769_3	905	ExpressedGenes_NotCircRNA	ExpressedGenes_NotCircRNA	GSHG0027769	GET1	guided entry of tail-anchored proteins factor 1	chr21:39380326-39428528	NA
GSHG0027769_4	1329	ExpressedGenes_NotCircRNA	ExpressedGenes_NotCircRNA	GSHG0027769	GET1	guided entry of tail-anchored proteins factor 1	chr21:39380326-39428528	NA
GSHG0027769_5	3585	ExpressedGenes_NotCircRNA	ExpressedGenes_NotCircRNA	GSHG0027769	GET1	guided entry of tail-anchored proteins factor 1	chr21:39380326-39428528	NA
GSHG0027769_6	8016	ExpressedGenes_NotCircRNA	ExpressedGenes_NotCircRNA	GSHG0027769	GET1	guided entry of tail-anchored proteins factor 1	chr21:39380326-39428528	NA
GSHG0027769_7	503	ExpressedGenes_NotCircRNA	ExpressedGenes_NotCircRNA	GSHG0027769	GET1	guided entry of tail-anchored proteins factor 1	chr21:39380326-39428528	NA
GSHG0027769_8	1061	ExpressedGenes_NotCircRNA	ExpressedGenes_NotCircRNA	GSHG0027769	GET1	guided entry of tail-anchored proteins factor 1	chr21:39380326-39428528	NA
GSHG0027769_9	688	ExpressedGenes_NotCircRNA	ExpressedGenes_NotCircRNA	GSHG0027769	GET1	guided entry of tail-anchored proteins factor 1	chr21:39380326-39428528	NA
GSHG0027770_1	5997	ExpressedGenes_NotCircRNA	ExpressedGenes_NotCircRNA	GSHG0027770	SH3BGR	SH3 domain binding glutamate rich protein	chr21:39445865-39515504	NA
GSHG0027770_2	10233	ExpressedGenes_NotCircRNA	ExpressedGenes_NotCircRNA	GSHG0027770	SH3BGR	SH3 domain binding glutamate rich protein	chr21:39445865-39515504	NA
GSHG0027770_3	12574	ExpressedGenes_NotCircRNA	ExpressedGenes_NotCircRNA	GSHG0027770	SH3BGR	SH3 domain binding glutamate rich protein	chr21:39445865-39515504	NA
GSHG0027770_4	24607	ExpressedGenes_NotCircRNA	ExpressedGenes_NotCircRNA	GSHG0027770	SH3BGR	SH3 domain binding glutamate rich protein	chr21:39445865-39515504	NA
GSHG0027770_5	9082	ExpressedGenes_NotCircRNA	ExpressedGenes_NotCircRNA	GSHG0027770	SH3BGR	SH3 domain binding glutamate rich protein	chr21:39445865-39515504	NA
GSHG0027770_6	2652	ExpressedGenes_NotCircRNA	ExpressedGenes_NotCircRNA	GSHG0027770	SH3BGR	SH3 domain binding glutamate rich protein	chr21:39445865-39515504	NA
GSHG0027770_7	3278	ExpressedGenes_NotCircRNA	ExpressedGenes_NotCircRNA	GSHG0027770	SH3BGR	SH3 domain binding glutamate rich protein	chr21:39445865-39515504	NA
GSHG0027780_1	57690	BackSpliceJunction	Other_BackSpliceJunction	GSHG0027780	BACE2	beta-secretase 2	chr21:41167801-41282530	chr21:41226266|41257326
GSHG0027780_2	3763	CircRNA_NotBackSpliceJunction	CircRNA_NotBackSpliceJunction	GSHG0027780	BACE2	beta-secretase 2	chr21:41167801-41282530	NA
GSHG0027780_3	7285	CircRNA_NotBackSpliceJunction	CircRNA_NotBackSpliceJunction	GSHG0027780	BACE2	beta-secretase 2	chr21:41167801-41282530	NA
GSHG0027780_4	4089	CircRNA_NotBackSpliceJunction	CircRNA_NotBackSpliceJunction	GSHG0027780	BACE2	beta-secretase 2	chr21:41167801-41282530	NA
GSHG0027780_5	1428	CircRNA_NotBackSpliceJunction	CircRNA_NotBackSpliceJunction	GSHG0027780	BACE2	beta-secretase 2	chr21:41167801-41282530	NA
GSHG0027780_6	2451	CircRNA_NotBackSpliceJunction	CircRNA_NotBackSpliceJunction	GSHG0027780	BACE2	beta-secretase 2	chr21:41167801-41282530	NA
GSHG0027780_7	4688	CircRNA_NotBackSpliceJunction	CircRNA_NotBackSpliceJunction	GSHG0027780	BACE2	beta-secretase 2	chr21:41167801-41282530	NA
GSHG0027780_8	6256	CircRNA_NotBackSpliceJunction	CircRNA_NotBackSpliceJunction	GSHG0027780	BACE2	beta-secretase 2	chr21:41167801-41282530	NA
GSHG0027780_9	18044	BackSpliceJunction	Other_BackSpliceJunction	GSHG0027780	BACE2	beta-secretase 2	chr21:41167801-41282530	chr21:41226266|41257326
GSHG0027801_1	3740	ExpressedGenes_NotCircRNA	ExpressedGenes_NotCircRNA	GSHG0027801	NDUFV3	NADH:ubiquinone oxidoreductase subunit V3	chr21:42879644-42913299	NA
GSHG0027801_2	3005	ExpressedGenes_NotCircRNA	ExpressedGenes_NotCircRNA	GSHG0027801	NDUFV3	NADH:ubiquinone oxidoreductase subunit V3	chr21:42879644-42913299	NA
GSHG0027801_3	6321	ExpressedGenes_NotCircRNA	ExpressedGenes_NotCircRNA	GSHG0027801	NDUFV3	NADH:ubiquinone oxidoreductase subunit V3	chr21:42879644-42913299	NA
GSHG0027801_4	3545	ExpressedGenes_NotCircRNA	ExpressedGenes_NotCircRNA	GSHG0027801	NDUFV3	NADH:ubiquinone oxidoreductase subunit V3	chr21:42879644-42913299	NA
GSHG0027801_5	6134	ExpressedGenes_NotCircRNA	ExpressedGenes_NotCircRNA	GSHG0027801	NDUFV3	NADH:ubiquinone oxidoreductase subunit V3	chr21:42879644-42913299	NA
GSHG0027801_6	4587	ExpressedGenes_NotCircRNA	ExpressedGenes_NotCircRNA	GSHG0027801	NDUFV3	NADH:ubiquinone oxidoreductase subunit V3	chr21:42879644-42913299	NA
GSHG0027801_7	537	ExpressedGenes_NotCircRNA	ExpressedGenes_NotCircRNA	GSHG0027801	NDUFV3	NADH:ubiquinone oxidoreductase subunit V3	chr21:42879644-42913299	NA
GSHG0027804_1	29661	BackSpliceJunction	Other_BackSpliceJunction	GSHG0027804	PKNOX1	PBX/knotted 1 homeobox 1	chr21:42974533-43033931	chr21:43004326|43010224
GSHG0027804_10	1015	CircRNA_NotBackSpliceJunction	CircRNA_NotBackSpliceJunction	GSHG0027804	PKNOX1	PBX/knotted 1 homeobox 1	chr21:42974533-43033931	NA
GSHG0027804_11	1345	CircRNA_NotBackSpliceJunction	CircRNA_NotBackSpliceJunction	GSHG0027804	PKNOX1	PBX/knotted 1 homeobox 1	chr21:42974533-43033931	NA
GSHG0027804_2	3058	CircRNA_NotBackSpliceJunction	CircRNA_NotBackSpliceJunction	GSHG0027804	PKNOX1	PBX/knotted 1 homeobox 1	chr21:42974533-43033931	NA
GSHG0027804_3	2434	CircRNA_NotBackSpliceJunction	CircRNA_NotBackSpliceJunction	GSHG0027804	PKNOX1	PBX/knotted 1 homeobox 1	chr21:42974533-43033931	NA
GSHG0027804_4	2843	BackSpliceJunction	Other_BackSpliceJunction	GSHG0027804	PKNOX1	PBX/knotted 1 homeobox 1	chr21:42974533-43033931	chr21:43004326|43010224
GSHG0027804_5	3669	CircRNA_NotBackSpliceJunction	CircRNA_NotBackSpliceJunction	GSHG0027804	PKNOX1	PBX/knotted 1 homeobox 1	chr21:42974533-43033931	NA
GSHG0027804_6	1125	CircRNA_NotBackSpliceJunction	CircRNA_NotBackSpliceJunction	GSHG0027804	PKNOX1	PBX/knotted 1 homeobox 1	chr21:42974533-43033931	NA
GSHG0027804_7	3072	CircRNA_NotBackSpliceJunction	CircRNA_NotBackSpliceJunction	GSHG0027804	PKNOX1	PBX/knotted 1 homeobox 1	chr21:42974533-43033931	NA
GSHG0027804_8	3439	CircRNA_NotBackSpliceJunction	CircRNA_NotBackSpliceJunction	GSHG0027804	PKNOX1	PBX/knotted 1 homeobox 1	chr21:42974533-43033931	NA
GSHG0027804_9	3754	BackSpliceJunction	Other_BackSpliceJunction	GSHG0027804	PKNOX1	PBX/knotted 1 homeobox 1	chr21:42974533-43033931	chr21:43004326|43024947
GSHG0027811_1	10089	BackSpliceJunction	Other_BackSpliceJunction	GSHG0027811	RRP1B	ribosomal RNA processing 1B	chr21:43659546-43696079	chr21:43669884|43673955
GSHG0027811_10	1119	CircRNA_NotBackSpliceJunction	CircRNA_NotBackSpliceJunction	GSHG0027811	RRP1B	ribosomal RNA processing 1B	chr21:43659546-43696079	NA
GSHG0027811_11	1014	BackSpliceJunction	Other_BackSpliceJunction	GSHG0027811	RRP1B	ribosomal RNA processing 1B	chr21:43659546-43696079	chr21:43686804|43688240
GSHG0027811_12	580	CircRNA_NotBackSpliceJunction	CircRNA_NotBackSpliceJunction	GSHG0027811	RRP1B	ribosomal RNA processing 1B	chr21:43659546-43696079	NA
GSHG0027811_13	2047	BackSpliceJunction	Other_BackSpliceJunction	GSHG0027811	RRP1B	ribosomal RNA processing 1B	chr21:43659546-43696079	chr21:43686804|43688240
GSHG0027811_14	998	CircRNA_NotBackSpliceJunction	CircRNA_NotBackSpliceJunction	GSHG0027811	RRP1B	ribosomal RNA processing 1B	chr21:43659546-43696079	NA
GSHG0027811_15	1687	CircRNA_NotBackSpliceJunction	CircRNA_NotBackSpliceJunction	GSHG0027811	RRP1B	ribosomal RNA processing 1B	chr21:43659546-43696079	NA
GSHG0027811_2	2341	CircRNA_NotBackSpliceJunction	CircRNA_NotBackSpliceJunction	GSHG0027811	RRP1B	ribosomal RNA processing 1B	chr21:43659546-43696079	NA
GSHG0027811_3	1504	CircRNA_NotBackSpliceJunction	CircRNA_NotBackSpliceJunction	GSHG0027811	RRP1B	ribosomal RNA processing 1B	chr21:43659546-43696079	NA
GSHG0027811_4	680	BackSpliceJunction	Other_BackSpliceJunction	GSHG0027811	RRP1B	ribosomal RNA processing 1B	chr21:43659546-43696079	chr21:43669884|43673955
GSHG0027811_5	336	CircRNA_NotBackSpliceJunction	CircRNA_NotBackSpliceJunction	GSHG0027811	RRP1B	ribosomal RNA processing 1B	chr21:43659546-43696079	NA
GSHG0027811_6	1108	CircRNA_NotBackSpliceJunction	CircRNA_NotBackSpliceJunction	GSHG0027811	RRP1B	ribosomal RNA processing 1B	chr21:43659546-43696079	NA
GSHG0027811_7	396	CircRNA_NotBackSpliceJunction	CircRNA_NotBackSpliceJunction	GSHG0027811	RRP1B	ribosomal RNA processing 1B	chr21:43659546-43696079	NA
GSHG0027811_8	6364	CircRNA_NotBackSpliceJunction	CircRNA_NotBackSpliceJunction	GSHG0027811	RRP1B	ribosomal RNA processing 1B	chr21:43659546-43696079	NA
GSHG0027811_9	1179	CircRNA_NotBackSpliceJunction	CircRNA_NotBackSpliceJunction	GSHG0027811	RRP1B	ribosomal RNA processing 1B	chr21:43659546-43696079	NA
GSHG0027812_1	9518	CircRNA_NotBackSpliceJunction	CircRNA_NotBackSpliceJunction	GSHG0027812	PDXK	pyridoxal kinase	chr21:43719097-43762307	NA
GSHG0027812_10	1419	BackSpliceJunction	Other_BackSpliceJunction	GSHG0027812	PDXK	pyridoxal kinase	chr21:43719097-43762307	chr21:43746079|43749080
GSHG0027812_11	1972	CircRNA_NotBackSpliceJunction	CircRNA_NotBackSpliceJunction	GSHG0027812	PDXK	pyridoxal kinase	chr21:43719097-43762307	NA
GSHG0027812_12	953	CircRNA_NotBackSpliceJunction	CircRNA_NotBackSpliceJunction	GSHG0027812	PDXK	pyridoxal kinase	chr21:43719097-43762307	NA
GSHG0027812_13	1978	CircRNA_NotBackSpliceJunction	CircRNA_NotBackSpliceJunction	GSHG0027812	PDXK	pyridoxal kinase	chr21:43719097-43762307	NA
GSHG0027812_14	186	CircRNA_NotBackSpliceJunction	CircRNA_NotBackSpliceJunction	GSHG0027812	PDXK	pyridoxal kinase	chr21:43719097-43762307	NA
GSHG0027812_15	266	CircRNA_NotBackSpliceJunction	CircRNA_NotBackSpliceJunction	GSHG0027812	PDXK	pyridoxal kinase	chr21:43719097-43762307	NA
GSHG0027812_2	3128	CircRNA_NotBackSpliceJunction	CircRNA_NotBackSpliceJunction	GSHG0027812	PDXK	pyridoxal kinase	chr21:43719097-43762307	NA
GSHG0027812_3	1421	CircRNA_NotBackSpliceJunction	CircRNA_NotBackSpliceJunction	GSHG0027812	PDXK	pyridoxal kinase	chr21:43719097-43762307	NA
GSHG0027812_4	2830	CircRNA_NotBackSpliceJunction	CircRNA_NotBackSpliceJunction	GSHG0027812	PDXK	pyridoxal kinase	chr21:43719097-43762307	NA
GSHG0027812_5	2604	CircRNA_NotBackSpliceJunction	CircRNA_NotBackSpliceJunction	GSHG0027812	PDXK	pyridoxal kinase	chr21:43719097-43762307	NA
GSHG0027812_6	94	CircRNA_NotBackSpliceJunction	CircRNA_NotBackSpliceJunction	GSHG0027812	PDXK	pyridoxal kinase	chr21:43719097-43762307	NA
GSHG0027812_7	1952	CircRNA_NotBackSpliceJunction	CircRNA_NotBackSpliceJunction	GSHG0027812	PDXK	pyridoxal kinase	chr21:43719097-43762307	NA
GSHG0027812_8	2271	BackSpliceJunction	Other_BackSpliceJunction	GSHG0027812	PDXK	pyridoxal kinase	chr21:43719097-43762307	chr21:43746079|43749080
GSHG0027812_9	2869	CircRNA_NotBackSpliceJunction	CircRNA_NotBackSpliceJunction	GSHG0027812	PDXK	pyridoxal kinase	chr21:43719097-43762307	NA
GSHG0027813_1	1587	ExpressedGenes_NotCircRNA	ExpressedGenes_NotCircRNA	GSHG0027813	RRP1	ribosomal RNA processing 1	chr21:43789576-43805276	NA
GSHG0027813_10	247	ExpressedGenes_NotCircRNA	ExpressedGenes_NotCircRNA	GSHG0027813	RRP1	ribosomal RNA processing 1	chr21:43789576-43805276	NA
GSHG0027813_11	1392	ExpressedGenes_NotCircRNA	ExpressedGenes_NotCircRNA	GSHG0027813	RRP1	ribosomal RNA processing 1	chr21:43789576-43805276	NA
GSHG0027813_12	1124	ExpressedGenes_NotCircRNA	ExpressedGenes_NotCircRNA	GSHG0027813	RRP1	ribosomal RNA processing 1	chr21:43789576-43805276	NA
GSHG0027813_2	1239	ExpressedGenes_NotCircRNA	ExpressedGenes_NotCircRNA	GSHG0027813	RRP1	ribosomal RNA processing 1	chr21:43789576-43805276	NA
GSHG0027813_3	589	ExpressedGenes_NotCircRNA	ExpressedGenes_NotCircRNA	GSHG0027813	RRP1	ribosomal RNA processing 1	chr21:43789576-43805276	NA
GSHG0027813_4	1784	ExpressedGenes_NotCircRNA	ExpressedGenes_NotCircRNA	GSHG0027813	RRP1	ribosomal RNA processing 1	chr21:43789576-43805276	NA
GSHG0027813_5	2171	ExpressedGenes_NotCircRNA	ExpressedGenes_NotCircRNA	GSHG0027813	RRP1	ribosomal RNA processing 1	chr21:43789576-43805276	NA
GSHG0027813_6	79	ExpressedGenes_NotCircRNA	ExpressedGenes_NotCircRNA	GSHG0027813	RRP1	ribosomal RNA processing 1	chr21:43789576-43805276	NA
GSHG0027813_7	211	ExpressedGenes_NotCircRNA	ExpressedGenes_NotCircRNA	GSHG0027813	RRP1	ribosomal RNA processing 1	chr21:43789576-43805276	NA
GSHG0027813_8	1469	ExpressedGenes_NotCircRNA	ExpressedGenes_NotCircRNA	GSHG0027813	RRP1	ribosomal RNA processing 1	chr21:43789576-43805276	NA
GSHG0027813_9	867	ExpressedGenes_NotCircRNA	ExpressedGenes_NotCircRNA	GSHG0027813	RRP1	ribosomal RNA processing 1	chr21:43789576-43805276	NA
GSHG0027814_1	17198	ExpressedGenes_NotCircRNA	ExpressedGenes_NotCircRNA	GSHG0027814	AGPAT3	1-acylglycerol-3-phosphate O-acyltransferase 3	chr21:43865223-43987592	NA
GSHG0027814_10	4149	ExpressedGenes_NotCircRNA	ExpressedGenes_NotCircRNA	GSHG0027814	AGPAT3	1-acylglycerol-3-phosphate O-acyltransferase 3	chr21:43865223-43987592	NA
GSHG0027814_11	865	ExpressedGenes_NotCircRNA	ExpressedGenes_NotCircRNA	GSHG0027814	AGPAT3	1-acylglycerol-3-phosphate O-acyltransferase 3	chr21:43865223-43987592	NA
GSHG0027814_12	1002	ExpressedGenes_NotCircRNA	ExpressedGenes_NotCircRNA	GSHG0027814	AGPAT3	1-acylglycerol-3-phosphate O-acyltransferase 3	chr21:43865223-43987592	NA
GSHG0027814_13	1373	ExpressedGenes_NotCircRNA	ExpressedGenes_NotCircRNA	GSHG0027814	AGPAT3	1-acylglycerol-3-phosphate O-acyltransferase 3	chr21:43865223-43987592	NA
GSHG0027814_14	581	ExpressedGenes_NotCircRNA	ExpressedGenes_NotCircRNA	GSHG0027814	AGPAT3	1-acylglycerol-3-phosphate O-acyltransferase 3	chr21:43865223-43987592	NA
GSHG0027814_15	6555	ExpressedGenes_NotCircRNA	ExpressedGenes_NotCircRNA	GSHG0027814	AGPAT3	1-acylglycerol-3-phosphate O-acyltransferase 3	chr21:43865223-43987592	NA
GSHG0027814_16	2867	ExpressedGenes_NotCircRNA	ExpressedGenes_NotCircRNA	GSHG0027814	AGPAT3	1-acylglycerol-3-phosphate O-acyltransferase 3	chr21:43865223-43987592	NA
GSHG0027814_17	1116	ExpressedGenes_NotCircRNA	ExpressedGenes_NotCircRNA	GSHG0027814	AGPAT3	1-acylglycerol-3-phosphate O-acyltransferase 3	chr21:43865223-43987592	NA
GSHG0027814_18	211	ExpressedGenes_NotCircRNA	ExpressedGenes_NotCircRNA	GSHG0027814	AGPAT3	1-acylglycerol-3-phosphate O-acyltransferase 3	chr21:43865223-43987592	NA
GSHG0027814_2	21340	ExpressedGenes_NotCircRNA	ExpressedGenes_NotCircRNA	GSHG0027814	AGPAT3	1-acylglycerol-3-phosphate O-acyltransferase 3	chr21:43865223-43987592	NA
GSHG0027814_3	12768	ExpressedGenes_NotCircRNA	ExpressedGenes_NotCircRNA	GSHG0027814	AGPAT3	1-acylglycerol-3-phosphate O-acyltransferase 3	chr21:43865223-43987592	NA
GSHG0027814_4	8030	ExpressedGenes_NotCircRNA	ExpressedGenes_NotCircRNA	GSHG0027814	AGPAT3	1-acylglycerol-3-phosphate O-acyltransferase 3	chr21:43865223-43987592	NA
GSHG0027814_5	21478	ExpressedGenes_NotCircRNA	ExpressedGenes_NotCircRNA	GSHG0027814	AGPAT3	1-acylglycerol-3-phosphate O-acyltransferase 3	chr21:43865223-43987592	NA
GSHG0027814_6	1215	ExpressedGenes_NotCircRNA	ExpressedGenes_NotCircRNA	GSHG0027814	AGPAT3	1-acylglycerol-3-phosphate O-acyltransferase 3	chr21:43865223-43987592	NA
GSHG0027814_7	6220	ExpressedGenes_NotCircRNA	ExpressedGenes_NotCircRNA	GSHG0027814	AGPAT3	1-acylglycerol-3-phosphate O-acyltransferase 3	chr21:43865223-43987592	NA
GSHG0027814_8	4391	ExpressedGenes_NotCircRNA	ExpressedGenes_NotCircRNA	GSHG0027814	AGPAT3	1-acylglycerol-3-phosphate O-acyltransferase 3	chr21:43865223-43987592	NA
GSHG0027814_9	772	ExpressedGenes_NotCircRNA	ExpressedGenes_NotCircRNA	GSHG0027814	AGPAT3	1-acylglycerol-3-phosphate O-acyltransferase 3	chr21:43865223-43987592	NA
GSHG0027817_1	4084	ExpressedGenes_NotCircRNA	ExpressedGenes_NotCircRNA	GSHG0027817	PFKL	phosphofructokinase, liver type	chr21:44300051-44327373	NA
GSHG0027817_10	2222	ExpressedGenes_NotCircRNA	ExpressedGenes_NotCircRNA	GSHG0027817	PFKL	phosphofructokinase, liver type	chr21:44300051-44327373	NA
GSHG0027817_11	92	ExpressedGenes_NotCircRNA	ExpressedGenes_NotCircRNA	GSHG0027817	PFKL	phosphofructokinase, liver type	chr21:44300051-44327373	NA
GSHG0027817_12	1945	ExpressedGenes_NotCircRNA	ExpressedGenes_NotCircRNA	GSHG0027817	PFKL	phosphofructokinase, liver type	chr21:44300051-44327373	NA
GSHG0027817_13	755	ExpressedGenes_NotCircRNA	ExpressedGenes_NotCircRNA	GSHG0027817	PFKL	phosphofructokinase, liver type	chr21:44300051-44327373	NA
GSHG0027817_14	668	ExpressedGenes_NotCircRNA	ExpressedGenes_NotCircRNA	GSHG0027817	PFKL	phosphofructokinase, liver type	chr21:44300051-44327373	NA
GSHG0027817_15	1581	ExpressedGenes_NotCircRNA	ExpressedGenes_NotCircRNA	GSHG0027817	PFKL	phosphofructokinase, liver type	chr21:44300051-44327373	NA
GSHG0027817_16	257	ExpressedGenes_NotCircRNA	ExpressedGenes_NotCircRNA	GSHG0027817	PFKL	phosphofructokinase, liver type	chr21:44300051-44327373	NA
GSHG0027817_17	758	ExpressedGenes_NotCircRNA	ExpressedGenes_NotCircRNA	GSHG0027817	PFKL	phosphofructokinase, liver type	chr21:44300051-44327373	NA
GSHG0027817_18	716	ExpressedGenes_NotCircRNA	ExpressedGenes_NotCircRNA	GSHG0027817	PFKL	phosphofructokinase, liver type	chr21:44300051-44327373	NA
GSHG0027817_19	572	ExpressedGenes_NotCircRNA	ExpressedGenes_NotCircRNA	GSHG0027817	PFKL	phosphofructokinase, liver type	chr21:44300051-44327373	NA
GSHG0027817_2	801	ExpressedGenes_NotCircRNA	ExpressedGenes_NotCircRNA	GSHG0027817	PFKL	phosphofructokinase, liver type	chr21:44300051-44327373	NA
GSHG0027817_20	200	ExpressedGenes_NotCircRNA	ExpressedGenes_NotCircRNA	GSHG0027817	PFKL	phosphofructokinase, liver type	chr21:44300051-44327373	NA
GSHG0027817_21	235	ExpressedGenes_NotCircRNA	ExpressedGenes_NotCircRNA	GSHG0027817	PFKL	phosphofructokinase, liver type	chr21:44300051-44327373	NA
GSHG0027817_22	696	ExpressedGenes_NotCircRNA	ExpressedGenes_NotCircRNA	GSHG0027817	PFKL	phosphofructokinase, liver type	chr21:44300051-44327373	NA
GSHG0027817_23	98	ExpressedGenes_NotCircRNA	ExpressedGenes_NotCircRNA	GSHG0027817	PFKL	phosphofructokinase, liver type	chr21:44300051-44327373	NA
GSHG0027817_24	450	ExpressedGenes_NotCircRNA	ExpressedGenes_NotCircRNA	GSHG0027817	PFKL	phosphofructokinase, liver type	chr21:44300051-44327373	NA
GSHG0027817_3	382	ExpressedGenes_NotCircRNA	ExpressedGenes_NotCircRNA	GSHG0027817	PFKL	phosphofructokinase, liver type	chr21:44300051-44327373	NA
GSHG0027817_4	745	ExpressedGenes_NotCircRNA	ExpressedGenes_NotCircRNA	GSHG0027817	PFKL	phosphofructokinase, liver type	chr21:44300051-44327373	NA
GSHG0027817_5	4251	ExpressedGenes_NotCircRNA	ExpressedGenes_NotCircRNA	GSHG0027817	PFKL	phosphofructokinase, liver type	chr21:44300051-44327373	NA
GSHG0027817_6	1021	ExpressedGenes_NotCircRNA	ExpressedGenes_NotCircRNA	GSHG0027817	PFKL	phosphofructokinase, liver type	chr21:44300051-44327373	NA
GSHG0027817_7	683	ExpressedGenes_NotCircRNA	ExpressedGenes_NotCircRNA	GSHG0027817	PFKL	phosphofructokinase, liver type	chr21:44300051-44327373	NA
GSHG0027817_8	494	ExpressedGenes_NotCircRNA	ExpressedGenes_NotCircRNA	GSHG0027817	PFKL	phosphofructokinase, liver type	chr21:44300051-44327373	NA
GSHG0027817_9	230	ExpressedGenes_NotCircRNA	ExpressedGenes_NotCircRNA	GSHG0027817	PFKL	phosphofructokinase, liver type	chr21:44300051-44327373	NA
GSHG0027848_1	146	CircRNA_NotBackSpliceJunction	CircRNA_NotBackSpliceJunction	GSHG0027848	SLX9	SLX9 ribosome biogenesis factor	chr21:44939697-44976973	NA
GSHG0027848_2	3497	BackSpliceJunction	Other_BackSpliceJunction	GSHG0027848	SLX9	SLX9 ribosome biogenesis factor	chr21:44939697-44976973	chr21:44943684|44960168
GSHG0027848_3	16307	CircRNA_NotBackSpliceJunction	CircRNA_NotBackSpliceJunction	GSHG0027848	SLX9	SLX9 ribosome biogenesis factor	chr21:44939697-44976973	NA
GSHG0027848_4	6865	BackSpliceJunction	Other_BackSpliceJunction	GSHG0027848	SLX9	SLX9 ribosome biogenesis factor	chr21:44939697-44976973	chr21:44943684|44960168
GSHG0027848_5	6015	CircRNA_NotBackSpliceJunction	CircRNA_NotBackSpliceJunction	GSHG0027848	SLX9	SLX9 ribosome biogenesis factor	chr21:44939697-44976973	NA
GSHG0027848_6	3414	CircRNA_NotBackSpliceJunction	CircRNA_NotBackSpliceJunction	GSHG0027848	SLX9	SLX9 ribosome biogenesis factor	chr21:44939697-44976973	NA
GSHG0027849_1	257	CircRNA_NotBackSpliceJunction	CircRNA_NotBackSpliceJunction	GSHG0027849	ADARB1	adenosine deaminase RNA specific B1	chr21:45074568-45226563	NA
GSHG0027849_10	201	CircRNA_NotBackSpliceJunction	CircRNA_NotBackSpliceJunction	GSHG0027849	ADARB1	adenosine deaminase RNA specific B1	chr21:45074568-45226563	NA
GSHG0027849_11	79	CircRNA_NotBackSpliceJunction	CircRNA_NotBackSpliceJunction	GSHG0027849	ADARB1	adenosine deaminase RNA specific B1	chr21:45074568-45226563	NA
GSHG0027849_12	6234	CircRNA_NotBackSpliceJunction	CircRNA_NotBackSpliceJunction	GSHG0027849	ADARB1	adenosine deaminase RNA specific B1	chr21:45074568-45226563	NA
GSHG0027849_13	18901	BackSpliceJunction	Other_BackSpliceJunction	GSHG0027849	ADARB1	adenosine deaminase RNA specific B1	chr21:45074568-45226563	chr21:45171610|45176664
GSHG0027849_14	4045	BackSpliceJunction	Other_BackSpliceJunction	GSHG0027849	ADARB1	adenosine deaminase RNA specific B1	chr21:45074568-45226563	chr21:45175730|45185091
GSHG0027849_15	3665	BackSpliceJunction	Other_BackSpliceJunction	GSHG0027849	ADARB1	adenosine deaminase RNA specific B1	chr21:45074568-45226563	chr21:45180330|45185091
GSHG0027849_16	2140	CircRNA_NotBackSpliceJunction	CircRNA_NotBackSpliceJunction	GSHG0027849	ADARB1	adenosine deaminase RNA specific B1	chr21:45074568-45226563	NA
GSHG0027849_17	608	CircRNA_NotBackSpliceJunction	CircRNA_NotBackSpliceJunction	GSHG0027849	ADARB1	adenosine deaminase RNA specific B1	chr21:45074568-45226563	NA
GSHG0027849_18	963	CircRNA_NotBackSpliceJunction	CircRNA_NotBackSpliceJunction	GSHG0027849	ADARB1	adenosine deaminase RNA specific B1	chr21:45074568-45226563	NA
GSHG0027849_19	329	BackSpliceJunction	Other_BackSpliceJunction	GSHG0027849	ADARB1	adenosine deaminase RNA specific B1	chr21:45074568-45226563	chr21:45184923|45204736
GSHG0027849_2	41834	BackSpliceJunction	Other_BackSpliceJunction	GSHG0027849	ADARB1	adenosine deaminase RNA specific B1	chr21:45074568-45226563	chr21:45116933|45134832
GSHG0027849_20	19463	BackSpliceJunction	Other_BackSpliceJunction	GSHG0027849	ADARB1	adenosine deaminase RNA specific B1	chr21:45074568-45226563	chr21:45171610|45185091
GSHG0027849_21	16099	BackSpliceJunction	Other_BackSpliceJunction	GSHG0027849	ADARB1	adenosine deaminase RNA specific B1	chr21:45074568-45226563	chr21:45175730|45204736
GSHG0027849_22	1003	CircRNA_NotBackSpliceJunction	CircRNA_NotBackSpliceJunction	GSHG0027849	ADARB1	adenosine deaminase RNA specific B1	chr21:45074568-45226563	NA
GSHG0027849_23	1969	CircRNA_NotBackSpliceJunction	CircRNA_NotBackSpliceJunction	GSHG0027849	ADARB1	adenosine deaminase RNA specific B1	chr21:45074568-45226563	NA
GSHG0027849_3	1525	BackSpliceJunction	Other_BackSpliceJunction	GSHG0027849	ADARB1	adenosine deaminase RNA specific B1	chr21:45074568-45226563	chr21:45118564|45134832
GSHG0027849_4	2174	BackSpliceJunction	Other_BackSpliceJunction	GSHG0027849	ADARB1	adenosine deaminase RNA specific B1	chr21:45074568-45226563	chr21:45120794|45134832
GSHG0027849_5	7442	BackSpliceJunction	Common_BackSpliceJunction	GSHG0027849	ADARB1	adenosine deaminase RNA specific B1	chr21:45074568-45226563	chr21:45128402|45134832
GSHG0027849_6	3641	CircRNA_NotBackSpliceJunction	CircRNA_NotBackSpliceJunction	GSHG0027849	ADARB1	adenosine deaminase RNA specific B1	chr21:45074568-45226563	NA
GSHG0027849_7	1252	CircRNA_NotBackSpliceJunction	CircRNA_NotBackSpliceJunction	GSHG0027849	ADARB1	adenosine deaminase RNA specific B1	chr21:45074568-45226563	NA
GSHG0027849_8	1032	CircRNA_NotBackSpliceJunction	CircRNA_NotBackSpliceJunction	GSHG0027849	ADARB1	adenosine deaminase RNA specific B1	chr21:45074568-45226563	NA
GSHG0027849_9	9798	BackSpliceJunction	Common_BackSpliceJunction	GSHG0027849	ADARB1	adenosine deaminase RNA specific B1	chr21:45074568-45226563	chr21:45116933|45134832
GSHG0027854_1	1185	ExpressedGenes_NotCircRNA	ExpressedGenes_NotCircRNA	GSHG0027854	LINC00205	long intergenic non-protein coding RNA 205	chr21:45288052-45297353	NA
GSHG0027854_2	1032	ExpressedGenes_NotCircRNA	ExpressedGenes_NotCircRNA	GSHG0027854	LINC00205	long intergenic non-protein coding RNA 205	chr21:45288052-45297353	NA
GSHG0027854_3	1772	ExpressedGenes_NotCircRNA	ExpressedGenes_NotCircRNA	GSHG0027854	LINC00205	long intergenic non-protein coding RNA 205	chr21:45288052-45297353	NA
GSHG0027854_4	857	ExpressedGenes_NotCircRNA	ExpressedGenes_NotCircRNA	GSHG0027854	LINC00205	long intergenic non-protein coding RNA 205	chr21:45288052-45297353	NA
GSHG0027855_1	137	ExpressedGenes_NotCircRNA	ExpressedGenes_NotCircRNA	GSHG0027855	COL18A1	collagen type XVIII alpha 1 chain	chr21:45405142-45513720	NA
GSHG0027855_10	1548	ExpressedGenes_NotCircRNA	ExpressedGenes_NotCircRNA	GSHG0027855	COL18A1	collagen type XVIII alpha 1 chain	chr21:45405142-45513720	NA
GSHG0027855_11	105	ExpressedGenes_NotCircRNA	ExpressedGenes_NotCircRNA	GSHG0027855	COL18A1	collagen type XVIII alpha 1 chain	chr21:45405142-45513720	NA
GSHG0027855_12	310	ExpressedGenes_NotCircRNA	ExpressedGenes_NotCircRNA	GSHG0027855	COL18A1	collagen type XVIII alpha 1 chain	chr21:45405142-45513720	NA
GSHG0027855_13	179	ExpressedGenes_NotCircRNA	ExpressedGenes_NotCircRNA	GSHG0027855	COL18A1	collagen type XVIII alpha 1 chain	chr21:45405142-45513720	NA
GSHG0027855_14	1104	ExpressedGenes_NotCircRNA	ExpressedGenes_NotCircRNA	GSHG0027855	COL18A1	collagen type XVIII alpha 1 chain	chr21:45405142-45513720	NA
GSHG0027855_15	769	ExpressedGenes_NotCircRNA	ExpressedGenes_NotCircRNA	GSHG0027855	COL18A1	collagen type XVIII alpha 1 chain	chr21:45405142-45513720	NA
GSHG0027855_16	4039	ExpressedGenes_NotCircRNA	ExpressedGenes_NotCircRNA	GSHG0027855	COL18A1	collagen type XVIII alpha 1 chain	chr21:45405142-45513720	NA
GSHG0027855_17	454	ExpressedGenes_NotCircRNA	ExpressedGenes_NotCircRNA	GSHG0027855	COL18A1	collagen type XVIII alpha 1 chain	chr21:45405142-45513720	NA
GSHG0027855_18	908	ExpressedGenes_NotCircRNA	ExpressedGenes_NotCircRNA	GSHG0027855	COL18A1	collagen type XVIII alpha 1 chain	chr21:45405142-45513720	NA
GSHG0027855_19	1041	ExpressedGenes_NotCircRNA	ExpressedGenes_NotCircRNA	GSHG0027855	COL18A1	collagen type XVIII alpha 1 chain	chr21:45405142-45513720	NA
GSHG0027855_2	50015	ExpressedGenes_NotCircRNA	ExpressedGenes_NotCircRNA	GSHG0027855	COL18A1	collagen type XVIII alpha 1 chain	chr21:45405142-45513720	NA
GSHG0027855_20	753	ExpressedGenes_NotCircRNA	ExpressedGenes_NotCircRNA	GSHG0027855	COL18A1	collagen type XVIII alpha 1 chain	chr21:45405142-45513720	NA
GSHG0027855_21	489	ExpressedGenes_NotCircRNA	ExpressedGenes_NotCircRNA	GSHG0027855	COL18A1	collagen type XVIII alpha 1 chain	chr21:45405142-45513720	NA
GSHG0027855_22	353	ExpressedGenes_NotCircRNA	ExpressedGenes_NotCircRNA	GSHG0027855	COL18A1	collagen type XVIII alpha 1 chain	chr21:45405142-45513720	NA
GSHG0027855_23	1220	ExpressedGenes_NotCircRNA	ExpressedGenes_NotCircRNA	GSHG0027855	COL18A1	collagen type XVIII alpha 1 chain	chr21:45405142-45513720	NA
GSHG0027855_24	122	ExpressedGenes_NotCircRNA	ExpressedGenes_NotCircRNA	GSHG0027855	COL18A1	collagen type XVIII alpha 1 chain	chr21:45405142-45513720	NA
GSHG0027855_25	449	ExpressedGenes_NotCircRNA	ExpressedGenes_NotCircRNA	GSHG0027855	COL18A1	collagen type XVIII alpha 1 chain	chr21:45405142-45513720	NA
GSHG0027855_26	275	ExpressedGenes_NotCircRNA	ExpressedGenes_NotCircRNA	GSHG0027855	COL18A1	collagen type XVIII alpha 1 chain	chr21:45405142-45513720	NA
GSHG0027855_27	969	ExpressedGenes_NotCircRNA	ExpressedGenes_NotCircRNA	GSHG0027855	COL18A1	collagen type XVIII alpha 1 chain	chr21:45405142-45513720	NA
GSHG0027855_28	290	ExpressedGenes_NotCircRNA	ExpressedGenes_NotCircRNA	GSHG0027855	COL18A1	collagen type XVIII alpha 1 chain	chr21:45405142-45513720	NA
GSHG0027855_29	442	ExpressedGenes_NotCircRNA	ExpressedGenes_NotCircRNA	GSHG0027855	COL18A1	collagen type XVIII alpha 1 chain	chr21:45405142-45513720	NA
GSHG0027855_3	12065	ExpressedGenes_NotCircRNA	ExpressedGenes_NotCircRNA	GSHG0027855	COL18A1	collagen type XVIII alpha 1 chain	chr21:45405142-45513720	NA
GSHG0027855_30	1067	ExpressedGenes_NotCircRNA	ExpressedGenes_NotCircRNA	GSHG0027855	COL18A1	collagen type XVIII alpha 1 chain	chr21:45405142-45513720	NA
GSHG0027855_31	481	ExpressedGenes_NotCircRNA	ExpressedGenes_NotCircRNA	GSHG0027855	COL18A1	collagen type XVIII alpha 1 chain	chr21:45405142-45513720	NA
GSHG0027855_32	506	ExpressedGenes_NotCircRNA	ExpressedGenes_NotCircRNA	GSHG0027855	COL18A1	collagen type XVIII alpha 1 chain	chr21:45405142-45513720	NA
GSHG0027855_33	6349	ExpressedGenes_NotCircRNA	ExpressedGenes_NotCircRNA	GSHG0027855	COL18A1	collagen type XVIII alpha 1 chain	chr21:45405142-45513720	NA
GSHG0027855_34	361	ExpressedGenes_NotCircRNA	ExpressedGenes_NotCircRNA	GSHG0027855	COL18A1	collagen type XVIII alpha 1 chain	chr21:45405142-45513720	NA
GSHG0027855_35	577	ExpressedGenes_NotCircRNA	ExpressedGenes_NotCircRNA	GSHG0027855	COL18A1	collagen type XVIII alpha 1 chain	chr21:45405142-45513720	NA
GSHG0027855_36	79	ExpressedGenes_NotCircRNA	ExpressedGenes_NotCircRNA	GSHG0027855	COL18A1	collagen type XVIII alpha 1 chain	chr21:45405142-45513720	NA
GSHG0027855_37	406	ExpressedGenes_NotCircRNA	ExpressedGenes_NotCircRNA	GSHG0027855	COL18A1	collagen type XVIII alpha 1 chain	chr21:45405142-45513720	NA
GSHG0027855_38	1594	ExpressedGenes_NotCircRNA	ExpressedGenes_NotCircRNA	GSHG0027855	COL18A1	collagen type XVIII alpha 1 chain	chr21:45405142-45513720	NA
GSHG0027855_39	1762	ExpressedGenes_NotCircRNA	ExpressedGenes_NotCircRNA	GSHG0027855	COL18A1	collagen type XVIII alpha 1 chain	chr21:45405142-45513720	NA
GSHG0027855_4	5108	ExpressedGenes_NotCircRNA	ExpressedGenes_NotCircRNA	GSHG0027855	COL18A1	collagen type XVIII alpha 1 chain	chr21:45405142-45513720	NA
GSHG0027855_40	462	ExpressedGenes_NotCircRNA	ExpressedGenes_NotCircRNA	GSHG0027855	COL18A1	collagen type XVIII alpha 1 chain	chr21:45405142-45513720	NA
GSHG0027855_41	849	ExpressedGenes_NotCircRNA	ExpressedGenes_NotCircRNA	GSHG0027855	COL18A1	collagen type XVIII alpha 1 chain	chr21:45405142-45513720	NA
GSHG0027855_42	961	ExpressedGenes_NotCircRNA	ExpressedGenes_NotCircRNA	GSHG0027855	COL18A1	collagen type XVIII alpha 1 chain	chr21:45405142-45513720	NA
GSHG0027855_5	1494	ExpressedGenes_NotCircRNA	ExpressedGenes_NotCircRNA	GSHG0027855	COL18A1	collagen type XVIII alpha 1 chain	chr21:45405142-45513720	NA
GSHG0027855_6	815	ExpressedGenes_NotCircRNA	ExpressedGenes_NotCircRNA	GSHG0027855	COL18A1	collagen type XVIII alpha 1 chain	chr21:45405142-45513720	NA
GSHG0027855_7	930	ExpressedGenes_NotCircRNA	ExpressedGenes_NotCircRNA	GSHG0027855	COL18A1	collagen type XVIII alpha 1 chain	chr21:45405142-45513720	NA
GSHG0027855_8	262	ExpressedGenes_NotCircRNA	ExpressedGenes_NotCircRNA	GSHG0027855	COL18A1	collagen type XVIII alpha 1 chain	chr21:45405142-45513720	NA
GSHG0027855_9	361	ExpressedGenes_NotCircRNA	ExpressedGenes_NotCircRNA	GSHG0027855	COL18A1	collagen type XVIII alpha 1 chain	chr21:45405142-45513720	NA
GSHG0027859_1	25005	CircRNA_NotBackSpliceJunction	CircRNA_NotBackSpliceJunction	GSHG0027859	PCBP3	poly(rC) binding protein 3	chr21:45643725-45942453	NA
GSHG0027859_10	26883	CircRNA_NotBackSpliceJunction	CircRNA_NotBackSpliceJunction	GSHG0027859	PCBP3	poly(rC) binding protein 3	chr21:45643725-45942453	NA
GSHG0027859_11	3236	CircRNA_NotBackSpliceJunction	CircRNA_NotBackSpliceJunction	GSHG0027859	PCBP3	poly(rC) binding protein 3	chr21:45643725-45942453	NA
GSHG0027859_12	968	CircRNA_NotBackSpliceJunction	CircRNA_NotBackSpliceJunction	GSHG0027859	PCBP3	poly(rC) binding protein 3	chr21:45643725-45942453	NA
GSHG0027859_13	373	CircRNA_NotBackSpliceJunction	CircRNA_NotBackSpliceJunction	GSHG0027859	PCBP3	poly(rC) binding protein 3	chr21:45643725-45942453	NA
GSHG0027859_14	8241	CircRNA_NotBackSpliceJunction	CircRNA_NotBackSpliceJunction	GSHG0027859	PCBP3	poly(rC) binding protein 3	chr21:45643725-45942453	NA
GSHG0027859_15	1415	CircRNA_NotBackSpliceJunction	CircRNA_NotBackSpliceJunction	GSHG0027859	PCBP3	poly(rC) binding protein 3	chr21:45643725-45942453	NA
GSHG0027859_16	2920	CircRNA_NotBackSpliceJunction	CircRNA_NotBackSpliceJunction	GSHG0027859	PCBP3	poly(rC) binding protein 3	chr21:45643725-45942453	NA
GSHG0027859_17	408	CircRNA_NotBackSpliceJunction	CircRNA_NotBackSpliceJunction	GSHG0027859	PCBP3	poly(rC) binding protein 3	chr21:45643725-45942453	NA
GSHG0027859_18	3046	CircRNA_NotBackSpliceJunction	CircRNA_NotBackSpliceJunction	GSHG0027859	PCBP3	poly(rC) binding protein 3	chr21:45643725-45942453	NA
GSHG0027859_19	12287	CircRNA_NotBackSpliceJunction	CircRNA_NotBackSpliceJunction	GSHG0027859	PCBP3	poly(rC) binding protein 3	chr21:45643725-45942453	NA
GSHG0027859_2	66438	BackSpliceJunction	Other_BackSpliceJunction	GSHG0027859	PCBP3	poly(rC) binding protein 3	chr21:45643725-45942453	chr21:45735392|45755452
GSHG0027859_20	790	CircRNA_NotBackSpliceJunction	CircRNA_NotBackSpliceJunction	GSHG0027859	PCBP3	poly(rC) binding protein 3	chr21:45643725-45942453	NA
GSHG0027859_21	4407	CircRNA_NotBackSpliceJunction	CircRNA_NotBackSpliceJunction	GSHG0027859	PCBP3	poly(rC) binding protein 3	chr21:45643725-45942453	NA
GSHG0027859_22	4724	CircRNA_NotBackSpliceJunction	CircRNA_NotBackSpliceJunction	GSHG0027859	PCBP3	poly(rC) binding protein 3	chr21:45643725-45942453	NA
GSHG0027859_23	1470	CircRNA_NotBackSpliceJunction	CircRNA_NotBackSpliceJunction	GSHG0027859	PCBP3	poly(rC) binding protein 3	chr21:45643725-45942453	NA
GSHG0027859_3	12584	CircRNA_NotBackSpliceJunction	CircRNA_NotBackSpliceJunction	GSHG0027859	PCBP3	poly(rC) binding protein 3	chr21:45643725-45942453	NA
GSHG0027859_4	1241	CircRNA_NotBackSpliceJunction	CircRNA_NotBackSpliceJunction	GSHG0027859	PCBP3	poly(rC) binding protein 3	chr21:45643725-45942453	NA
GSHG0027859_5	5941	CircRNA_NotBackSpliceJunction	CircRNA_NotBackSpliceJunction	GSHG0027859	PCBP3	poly(rC) binding protein 3	chr21:45643725-45942453	NA
GSHG0027859_6	92697	BackSpliceJunction	Other_BackSpliceJunction	GSHG0027859	PCBP3	poly(rC) binding protein 3	chr21:45643725-45942453	chr21:45735392|45755452
GSHG0027859_7	1559	CircRNA_NotBackSpliceJunction	CircRNA_NotBackSpliceJunction	GSHG0027859	PCBP3	poly(rC) binding protein 3	chr21:45643725-45942453	NA
GSHG0027859_8	13569	CircRNA_NotBackSpliceJunction	CircRNA_NotBackSpliceJunction	GSHG0027859	PCBP3	poly(rC) binding protein 3	chr21:45643725-45942453	NA
GSHG0027859_9	5448	CircRNA_NotBackSpliceJunction	CircRNA_NotBackSpliceJunction	GSHG0027859	PCBP3	poly(rC) binding protein 3	chr21:45643725-45942453	NA
GSHG0027864_1	686	ExpressedGenes_NotCircRNA	ExpressedGenes_NotCircRNA	GSHG0027864	COL6A1	collagen type VI alpha 1 chain	chr21:45981767-46005048	NA
GSHG0027864_10	99	ExpressedGenes_NotCircRNA	ExpressedGenes_NotCircRNA	GSHG0027864	COL6A1	collagen type VI alpha 1 chain	chr21:45981767-46005048	NA
GSHG0027864_11	479	ExpressedGenes_NotCircRNA	ExpressedGenes_NotCircRNA	GSHG0027864	COL6A1	collagen type VI alpha 1 chain	chr21:45981767-46005048	NA
GSHG0027864_12	93	ExpressedGenes_NotCircRNA	ExpressedGenes_NotCircRNA	GSHG0027864	COL6A1	collagen type VI alpha 1 chain	chr21:45981767-46005048	NA
GSHG0027864_13	350	ExpressedGenes_NotCircRNA	ExpressedGenes_NotCircRNA	GSHG0027864	COL6A1	collagen type VI alpha 1 chain	chr21:45981767-46005048	NA
GSHG0027864_14	152	ExpressedGenes_NotCircRNA	ExpressedGenes_NotCircRNA	GSHG0027864	COL6A1	collagen type VI alpha 1 chain	chr21:45981767-46005048	NA
GSHG0027864_15	968	ExpressedGenes_NotCircRNA	ExpressedGenes_NotCircRNA	GSHG0027864	COL6A1	collagen type VI alpha 1 chain	chr21:45981767-46005048	NA
GSHG0027864_16	91	ExpressedGenes_NotCircRNA	ExpressedGenes_NotCircRNA	GSHG0027864	COL6A1	collagen type VI alpha 1 chain	chr21:45981767-46005048	NA
GSHG0027864_17	145	ExpressedGenes_NotCircRNA	ExpressedGenes_NotCircRNA	GSHG0027864	COL6A1	collagen type VI alpha 1 chain	chr21:45981767-46005048	NA
GSHG0027864_18	349	ExpressedGenes_NotCircRNA	ExpressedGenes_NotCircRNA	GSHG0027864	COL6A1	collagen type VI alpha 1 chain	chr21:45981767-46005048	NA
GSHG0027864_19	1356	ExpressedGenes_NotCircRNA	ExpressedGenes_NotCircRNA	GSHG0027864	COL6A1	collagen type VI alpha 1 chain	chr21:45981767-46005048	NA
GSHG0027864_2	1505	ExpressedGenes_NotCircRNA	ExpressedGenes_NotCircRNA	GSHG0027864	COL6A1	collagen type VI alpha 1 chain	chr21:45981767-46005048	NA
GSHG0027864_20	3191	ExpressedGenes_NotCircRNA	ExpressedGenes_NotCircRNA	GSHG0027864	COL6A1	collagen type VI alpha 1 chain	chr21:45981767-46005048	NA
GSHG0027864_21	216	ExpressedGenes_NotCircRNA	ExpressedGenes_NotCircRNA	GSHG0027864	COL6A1	collagen type VI alpha 1 chain	chr21:45981767-46005048	NA
GSHG0027864_22	358	ExpressedGenes_NotCircRNA	ExpressedGenes_NotCircRNA	GSHG0027864	COL6A1	collagen type VI alpha 1 chain	chr21:45981767-46005048	NA
GSHG0027864_23	226	ExpressedGenes_NotCircRNA	ExpressedGenes_NotCircRNA	GSHG0027864	COL6A1	collagen type VI alpha 1 chain	chr21:45981767-46005048	NA
GSHG0027864_24	463	ExpressedGenes_NotCircRNA	ExpressedGenes_NotCircRNA	GSHG0027864	COL6A1	collagen type VI alpha 1 chain	chr21:45981767-46005048	NA
GSHG0027864_25	193	ExpressedGenes_NotCircRNA	ExpressedGenes_NotCircRNA	GSHG0027864	COL6A1	collagen type VI alpha 1 chain	chr21:45981767-46005048	NA
GSHG0027864_26	438	ExpressedGenes_NotCircRNA	ExpressedGenes_NotCircRNA	GSHG0027864	COL6A1	collagen type VI alpha 1 chain	chr21:45981767-46005048	NA
GSHG0027864_27	638	ExpressedGenes_NotCircRNA	ExpressedGenes_NotCircRNA	GSHG0027864	COL6A1	collagen type VI alpha 1 chain	chr21:45981767-46005048	NA
GSHG0027864_28	881	ExpressedGenes_NotCircRNA	ExpressedGenes_NotCircRNA	GSHG0027864	COL6A1	collagen type VI alpha 1 chain	chr21:45981767-46005048	NA
GSHG0027864_29	574	ExpressedGenes_NotCircRNA	ExpressedGenes_NotCircRNA	GSHG0027864	COL6A1	collagen type VI alpha 1 chain	chr21:45981767-46005048	NA
GSHG0027864_3	2056	ExpressedGenes_NotCircRNA	ExpressedGenes_NotCircRNA	GSHG0027864	COL6A1	collagen type VI alpha 1 chain	chr21:45981767-46005048	NA
GSHG0027864_30	147	ExpressedGenes_NotCircRNA	ExpressedGenes_NotCircRNA	GSHG0027864	COL6A1	collagen type VI alpha 1 chain	chr21:45981767-46005048	NA
GSHG0027864_31	125	ExpressedGenes_NotCircRNA	ExpressedGenes_NotCircRNA	GSHG0027864	COL6A1	collagen type VI alpha 1 chain	chr21:45981767-46005048	NA
GSHG0027864_32	409	ExpressedGenes_NotCircRNA	ExpressedGenes_NotCircRNA	GSHG0027864	COL6A1	collagen type VI alpha 1 chain	chr21:45981767-46005048	NA
GSHG0027864_33	241	ExpressedGenes_NotCircRNA	ExpressedGenes_NotCircRNA	GSHG0027864	COL6A1	collagen type VI alpha 1 chain	chr21:45981767-46005048	NA
GSHG0027864_34	579	ExpressedGenes_NotCircRNA	ExpressedGenes_NotCircRNA	GSHG0027864	COL6A1	collagen type VI alpha 1 chain	chr21:45981767-46005048	NA
GSHG0027864_4	258	ExpressedGenes_NotCircRNA	ExpressedGenes_NotCircRNA	GSHG0027864	COL6A1	collagen type VI alpha 1 chain	chr21:45981767-46005048	NA
GSHG0027864_5	82	ExpressedGenes_NotCircRNA	ExpressedGenes_NotCircRNA	GSHG0027864	COL6A1	collagen type VI alpha 1 chain	chr21:45981767-46005048	NA
GSHG0027864_6	323	ExpressedGenes_NotCircRNA	ExpressedGenes_NotCircRNA	GSHG0027864	COL6A1	collagen type VI alpha 1 chain	chr21:45981767-46005048	NA
GSHG0027864_7	90	ExpressedGenes_NotCircRNA	ExpressedGenes_NotCircRNA	GSHG0027864	COL6A1	collagen type VI alpha 1 chain	chr21:45981767-46005048	NA
GSHG0027864_8	1429	ExpressedGenes_NotCircRNA	ExpressedGenes_NotCircRNA	GSHG0027864	COL6A1	collagen type VI alpha 1 chain	chr21:45981767-46005048	NA
GSHG0027864_9	470	ExpressedGenes_NotCircRNA	ExpressedGenes_NotCircRNA	GSHG0027864	COL6A1	collagen type VI alpha 1 chain	chr21:45981767-46005048	NA
GSHG0027867_1	1060	ExpressedGenes_NotCircRNA	ExpressedGenes_NotCircRNA	GSHG0027867	MCM3AP-AS1	MCM3AP antisense RNA 1	chr21:46229230-46252845	NA
GSHG0027867_2	3983	ExpressedGenes_NotCircRNA	ExpressedGenes_NotCircRNA	GSHG0027867	MCM3AP-AS1	MCM3AP antisense RNA 1	chr21:46229230-46252845	NA
GSHG0027867_3	790	ExpressedGenes_NotCircRNA	ExpressedGenes_NotCircRNA	GSHG0027867	MCM3AP-AS1	MCM3AP antisense RNA 1	chr21:46229230-46252845	NA
GSHG0027867_4	4507	ExpressedGenes_NotCircRNA	ExpressedGenes_NotCircRNA	GSHG0027867	MCM3AP-AS1	MCM3AP antisense RNA 1	chr21:46229230-46252845	NA
GSHG0027867_5	8566	ExpressedGenes_NotCircRNA	ExpressedGenes_NotCircRNA	GSHG0027867	MCM3AP-AS1	MCM3AP antisense RNA 1	chr21:46229230-46252845	NA
GSHG0027867_6	600	ExpressedGenes_NotCircRNA	ExpressedGenes_NotCircRNA	GSHG0027867	MCM3AP-AS1	MCM3AP antisense RNA 1	chr21:46229230-46252845	NA
GSHG0027868_1	38	ExpressedGenes_NotCircRNA	ExpressedGenes_NotCircRNA	GSHG0027868	YBEY	ybeY metalloendoribonuclease	chr21:46286342-46297751	NA
GSHG0027868_2	132	ExpressedGenes_NotCircRNA	ExpressedGenes_NotCircRNA	GSHG0027868	YBEY	ybeY metalloendoribonuclease	chr21:46286342-46297751	NA
GSHG0027868_3	4210	ExpressedGenes_NotCircRNA	ExpressedGenes_NotCircRNA	GSHG0027868	YBEY	ybeY metalloendoribonuclease	chr21:46286342-46297751	NA
GSHG0027868_4	4699	ExpressedGenes_NotCircRNA	ExpressedGenes_NotCircRNA	GSHG0027868	YBEY	ybeY metalloendoribonuclease	chr21:46286342-46297751	NA
GSHG0027868_5	1308	ExpressedGenes_NotCircRNA	ExpressedGenes_NotCircRNA	GSHG0027868	YBEY	ybeY metalloendoribonuclease	chr21:46286342-46297751	NA
GSHG0027869_1	384	CircRNA_NotBackSpliceJunction	CircRNA_NotBackSpliceJunction	GSHG0027869	PCNT	pericentrin	chr21:46324139-46445769	NA
GSHG0027869_10	1563	CircRNA_NotBackSpliceJunction	CircRNA_NotBackSpliceJunction	GSHG0027869	PCNT	pericentrin	chr21:46324139-46445769	NA
GSHG0027869_11	660	CircRNA_NotBackSpliceJunction	CircRNA_NotBackSpliceJunction	GSHG0027869	PCNT	pericentrin	chr21:46324139-46445769	NA
GSHG0027869_12	1383	CircRNA_NotBackSpliceJunction	CircRNA_NotBackSpliceJunction	GSHG0027869	PCNT	pericentrin	chr21:46324139-46445769	NA
GSHG0027869_13	1347	CircRNA_NotBackSpliceJunction	CircRNA_NotBackSpliceJunction	GSHG0027869	PCNT	pericentrin	chr21:46324139-46445769	NA
GSHG0027869_14	6288	BackSpliceJunction	Other_BackSpliceJunction	GSHG0027869	PCNT	pericentrin	chr21:46324139-46445769	chr21:46363480|46367139
GSHG0027869_15	2649	CircRNA_NotBackSpliceJunction	CircRNA_NotBackSpliceJunction	GSHG0027869	PCNT	pericentrin	chr21:46324139-46445769	NA
GSHG0027869_16	14554	BackSpliceJunction	Other_BackSpliceJunction	GSHG0027869	PCNT	pericentrin	chr21:46324139-46445769	chr21:46381694|46385983
GSHG0027869_17	3991	CircRNA_NotBackSpliceJunction	CircRNA_NotBackSpliceJunction	GSHG0027869	PCNT	pericentrin	chr21:46324139-46445769	NA
GSHG0027869_18	2758	BackSpliceJunction	Other_BackSpliceJunction	GSHG0027869	PCNT	pericentrin	chr21:46324139-46445769	chr21:46388742|46391376
GSHG0027869_19	314	CircRNA_NotBackSpliceJunction	CircRNA_NotBackSpliceJunction	GSHG0027869	PCNT	pericentrin	chr21:46324139-46445769	NA
GSHG0027869_2	1166	BackSpliceJunction	Other_BackSpliceJunction	GSHG0027869	PCNT	pericentrin	chr21:46324139-46445769	chr21:46326377|46334768
GSHG0027869_20	1238	CircRNA_NotBackSpliceJunction	CircRNA_NotBackSpliceJunction	GSHG0027869	PCNT	pericentrin	chr21:46324139-46445769	NA
GSHG0027869_21	331	CircRNA_NotBackSpliceJunction	CircRNA_NotBackSpliceJunction	GSHG0027869	PCNT	pericentrin	chr21:46324139-46445769	NA
GSHG0027869_22	5888	BackSpliceJunction	Other_BackSpliceJunction	GSHG0027869	PCNT	pericentrin	chr21:46324139-46445769	chr21:46381694|46391376
GSHG0027869_23	519	CircRNA_NotBackSpliceJunction	CircRNA_NotBackSpliceJunction	GSHG0027869	PCNT	pericentrin	chr21:46324139-46445769	NA
GSHG0027869_24	104	CircRNA_NotBackSpliceJunction	CircRNA_NotBackSpliceJunction	GSHG0027869	PCNT	pericentrin	chr21:46324139-46445769	NA
GSHG0027869_25	1334	BackSpliceJunction	Other_BackSpliceJunction	GSHG0027869	PCNT	pericentrin	chr21:46324139-46445769	chr21:46399590|46412992
GSHG0027869_26	1754	CircRNA_NotBackSpliceJunction	CircRNA_NotBackSpliceJunction	GSHG0027869	PCNT	pericentrin	chr21:46324139-46445769	NA
GSHG0027869_27	609	CircRNA_NotBackSpliceJunction	CircRNA_NotBackSpliceJunction	GSHG0027869	PCNT	pericentrin	chr21:46324139-46445769	NA
GSHG0027869_28	8705	CircRNA_NotBackSpliceJunction	CircRNA_NotBackSpliceJunction	GSHG0027869	PCNT	pericentrin	chr21:46324139-46445769	NA
GSHG0027869_29	769	CircRNA_NotBackSpliceJunction	CircRNA_NotBackSpliceJunction	GSHG0027869	PCNT	pericentrin	chr21:46324139-46445769	NA
GSHG0027869_3	7807	CircRNA_NotBackSpliceJunction	CircRNA_NotBackSpliceJunction	GSHG0027869	PCNT	pericentrin	chr21:46324139-46445769	NA
GSHG0027869_30	3076	BackSpliceJunction	Other_BackSpliceJunction	GSHG0027869	PCNT	pericentrin	chr21:46324139-46445769	chr21:46399590|46412992
GSHG0027869_31	1364	CircRNA_NotBackSpliceJunction	CircRNA_NotBackSpliceJunction	GSHG0027869	PCNT	pericentrin	chr21:46324139-46445769	NA
GSHG0027869_32	3663	CircRNA_NotBackSpliceJunction	CircRNA_NotBackSpliceJunction	GSHG0027869	PCNT	pericentrin	chr21:46324139-46445769	NA
GSHG0027869_33	3706	CircRNA_NotBackSpliceJunction	CircRNA_NotBackSpliceJunction	GSHG0027869	PCNT	pericentrin	chr21:46324139-46445769	NA
GSHG0027869_34	1650	CircRNA_NotBackSpliceJunction	CircRNA_NotBackSpliceJunction	GSHG0027869	PCNT	pericentrin	chr21:46324139-46445769	NA
GSHG0027869_35	599	CircRNA_NotBackSpliceJunction	CircRNA_NotBackSpliceJunction	GSHG0027869	PCNT	pericentrin	chr21:46324139-46445769	NA
GSHG0027869_36	1419	CircRNA_NotBackSpliceJunction	CircRNA_NotBackSpliceJunction	GSHG0027869	PCNT	pericentrin	chr21:46324139-46445769	NA
GSHG0027869_37	274	CircRNA_NotBackSpliceJunction	CircRNA_NotBackSpliceJunction	GSHG0027869	PCNT	pericentrin	chr21:46324139-46445769	NA
GSHG0027869_38	871	CircRNA_NotBackSpliceJunction	CircRNA_NotBackSpliceJunction	GSHG0027869	PCNT	pericentrin	chr21:46324139-46445769	NA
GSHG0027869_39	3688	CircRNA_NotBackSpliceJunction	CircRNA_NotBackSpliceJunction	GSHG0027869	PCNT	pericentrin	chr21:46324139-46445769	NA
GSHG0027869_4	11359	BackSpliceJunction	Other_BackSpliceJunction	GSHG0027869	PCNT	pericentrin	chr21:46324139-46445769	chr21:46326377|46334768
GSHG0027869_40	830	CircRNA_NotBackSpliceJunction	CircRNA_NotBackSpliceJunction	GSHG0027869	PCNT	pericentrin	chr21:46324139-46445769	NA
GSHG0027869_41	1082	CircRNA_NotBackSpliceJunction	CircRNA_NotBackSpliceJunction	GSHG0027869	PCNT	pericentrin	chr21:46324139-46445769	NA
GSHG0027869_42	1745	CircRNA_NotBackSpliceJunction	CircRNA_NotBackSpliceJunction	GSHG0027869	PCNT	pericentrin	chr21:46324139-46445769	NA
GSHG0027869_43	652	CircRNA_NotBackSpliceJunction	CircRNA_NotBackSpliceJunction	GSHG0027869	PCNT	pericentrin	chr21:46324139-46445769	NA
GSHG0027869_44	1412	CircRNA_NotBackSpliceJunction	CircRNA_NotBackSpliceJunction	GSHG0027869	PCNT	pericentrin	chr21:46324139-46445769	NA
GSHG0027869_45	1236	CircRNA_NotBackSpliceJunction	CircRNA_NotBackSpliceJunction	GSHG0027869	PCNT	pericentrin	chr21:46324139-46445769	NA
GSHG0027869_46	745	CircRNA_NotBackSpliceJunction	CircRNA_NotBackSpliceJunction	GSHG0027869	PCNT	pericentrin	chr21:46324139-46445769	NA
GSHG0027869_47	462	CircRNA_NotBackSpliceJunction	CircRNA_NotBackSpliceJunction	GSHG0027869	PCNT	pericentrin	chr21:46324139-46445769	NA
GSHG0027869_5	534	CircRNA_NotBackSpliceJunction	CircRNA_NotBackSpliceJunction	GSHG0027869	PCNT	pericentrin	chr21:46324139-46445769	NA
GSHG0027869_6	458	CircRNA_NotBackSpliceJunction	CircRNA_NotBackSpliceJunction	GSHG0027869	PCNT	pericentrin	chr21:46324139-46445769	NA
GSHG0027869_7	1499	BackSpliceJunction	Other_BackSpliceJunction	GSHG0027869	PCNT	pericentrin	chr21:46324139-46445769	chr21:46349012|46349820
GSHG0027869_8	497	CircRNA_NotBackSpliceJunction	CircRNA_NotBackSpliceJunction	GSHG0027869	PCNT	pericentrin	chr21:46324139-46445769	NA
GSHG0027869_9	1608	BackSpliceJunction	Other_BackSpliceJunction	GSHG0027869	PCNT	pericentrin	chr21:46324139-46445769	chr21:46349012|46349820
GSHG0027871_1	25534	BackSpliceJunction	Other_BackSpliceJunction	GSHG0027871	DIP2A	disco interacting protein 2 homolog A	chr21:46458891-46571226	chr21:46484757|46498833
GSHG0027871_10	1286	CircRNA_NotBackSpliceJunction	CircRNA_NotBackSpliceJunction	GSHG0027871	DIP2A	disco interacting protein 2 homolog A	chr21:46458891-46571226	NA
GSHG0027871_11	356	CircRNA_NotBackSpliceJunction	CircRNA_NotBackSpliceJunction	GSHG0027871	DIP2A	disco interacting protein 2 homolog A	chr21:46458891-46571226	NA
GSHG0027871_12	471	CircRNA_NotBackSpliceJunction	CircRNA_NotBackSpliceJunction	GSHG0027871	DIP2A	disco interacting protein 2 homolog A	chr21:46458891-46571226	NA
GSHG0027871_13	2536	BackSpliceJunction	Other_BackSpliceJunction	GSHG0027871	DIP2A	disco interacting protein 2 homolog A	chr21:46458891-46571226	chr21:46537224|46541895
GSHG0027871_14	157	CircRNA_NotBackSpliceJunction	CircRNA_NotBackSpliceJunction	GSHG0027871	DIP2A	disco interacting protein 2 homolog A	chr21:46458891-46571226	NA
GSHG0027871_15	943	CircRNA_NotBackSpliceJunction	CircRNA_NotBackSpliceJunction	GSHG0027871	DIP2A	disco interacting protein 2 homolog A	chr21:46458891-46571226	NA
GSHG0027871_16	1274	CircRNA_NotBackSpliceJunction	CircRNA_NotBackSpliceJunction	GSHG0027871	DIP2A	disco interacting protein 2 homolog A	chr21:46458891-46571226	NA
GSHG0027871_17	1764	CircRNA_NotBackSpliceJunction	CircRNA_NotBackSpliceJunction	GSHG0027871	DIP2A	disco interacting protein 2 homolog A	chr21:46458891-46571226	NA
GSHG0027871_18	3241	BackSpliceJunction	Other_BackSpliceJunction	GSHG0027871	DIP2A	disco interacting protein 2 homolog A	chr21:46458891-46571226	chr21:46537224|46541895
GSHG0027871_19	607	CircRNA_NotBackSpliceJunction	CircRNA_NotBackSpliceJunction	GSHG0027871	DIP2A	disco interacting protein 2 homolog A	chr21:46458891-46571226	NA
GSHG0027871_2	5771	CircRNA_NotBackSpliceJunction	CircRNA_NotBackSpliceJunction	GSHG0027871	DIP2A	disco interacting protein 2 homolog A	chr21:46458891-46571226	NA
GSHG0027871_20	953	CircRNA_NotBackSpliceJunction	CircRNA_NotBackSpliceJunction	GSHG0027871	DIP2A	disco interacting protein 2 homolog A	chr21:46458891-46571226	NA
GSHG0027871_21	2728	CircRNA_NotBackSpliceJunction	CircRNA_NotBackSpliceJunction	GSHG0027871	DIP2A	disco interacting protein 2 homolog A	chr21:46458891-46571226	NA
GSHG0027871_22	657	CircRNA_NotBackSpliceJunction	CircRNA_NotBackSpliceJunction	GSHG0027871	DIP2A	disco interacting protein 2 homolog A	chr21:46458891-46571226	NA
GSHG0027871_23	889	CircRNA_NotBackSpliceJunction	CircRNA_NotBackSpliceJunction	GSHG0027871	DIP2A	disco interacting protein 2 homolog A	chr21:46458891-46571226	NA
GSHG0027871_24	80	CircRNA_NotBackSpliceJunction	CircRNA_NotBackSpliceJunction	GSHG0027871	DIP2A	disco interacting protein 2 homolog A	chr21:46458891-46571226	NA
GSHG0027871_25	2264	CircRNA_NotBackSpliceJunction	CircRNA_NotBackSpliceJunction	GSHG0027871	DIP2A	disco interacting protein 2 homolog A	chr21:46458891-46571226	NA
GSHG0027871_26	282	CircRNA_NotBackSpliceJunction	CircRNA_NotBackSpliceJunction	GSHG0027871	DIP2A	disco interacting protein 2 homolog A	chr21:46458891-46571226	NA
GSHG0027871_27	125	CircRNA_NotBackSpliceJunction	CircRNA_NotBackSpliceJunction	GSHG0027871	DIP2A	disco interacting protein 2 homolog A	chr21:46458891-46571226	NA
GSHG0027871_28	1048	CircRNA_NotBackSpliceJunction	CircRNA_NotBackSpliceJunction	GSHG0027871	DIP2A	disco interacting protein 2 homolog A	chr21:46458891-46571226	NA
GSHG0027871_29	311	CircRNA_NotBackSpliceJunction	CircRNA_NotBackSpliceJunction	GSHG0027871	DIP2A	disco interacting protein 2 homolog A	chr21:46458891-46571226	NA
GSHG0027871_3	6268	BackSpliceJunction	Other_BackSpliceJunction	GSHG0027871	DIP2A	disco interacting protein 2 homolog A	chr21:46458891-46571226	chr21:46496988|46498833
GSHG0027871_30	419	CircRNA_NotBackSpliceJunction	CircRNA_NotBackSpliceJunction	GSHG0027871	DIP2A	disco interacting protein 2 homolog A	chr21:46458891-46571226	NA
GSHG0027871_31	515	CircRNA_NotBackSpliceJunction	CircRNA_NotBackSpliceJunction	GSHG0027871	DIP2A	disco interacting protein 2 homolog A	chr21:46458891-46571226	NA
GSHG0027871_32	469	CircRNA_NotBackSpliceJunction	CircRNA_NotBackSpliceJunction	GSHG0027871	DIP2A	disco interacting protein 2 homolog A	chr21:46458891-46571226	NA
GSHG0027871_33	2328	CircRNA_NotBackSpliceJunction	CircRNA_NotBackSpliceJunction	GSHG0027871	DIP2A	disco interacting protein 2 homolog A	chr21:46458891-46571226	NA
GSHG0027871_34	964	CircRNA_NotBackSpliceJunction	CircRNA_NotBackSpliceJunction	GSHG0027871	DIP2A	disco interacting protein 2 homolog A	chr21:46458891-46571226	NA
GSHG0027871_35	2052	CircRNA_NotBackSpliceJunction	CircRNA_NotBackSpliceJunction	GSHG0027871	DIP2A	disco interacting protein 2 homolog A	chr21:46458891-46571226	NA
GSHG0027871_36	1780	CircRNA_NotBackSpliceJunction	CircRNA_NotBackSpliceJunction	GSHG0027871	DIP2A	disco interacting protein 2 homolog A	chr21:46458891-46571226	NA
GSHG0027871_37	672	CircRNA_NotBackSpliceJunction	CircRNA_NotBackSpliceJunction	GSHG0027871	DIP2A	disco interacting protein 2 homolog A	chr21:46458891-46571226	NA
GSHG0027871_38	686	CircRNA_NotBackSpliceJunction	CircRNA_NotBackSpliceJunction	GSHG0027871	DIP2A	disco interacting protein 2 homolog A	chr21:46458891-46571226	NA
GSHG0027871_39	2955	CircRNA_NotBackSpliceJunction	CircRNA_NotBackSpliceJunction	GSHG0027871	DIP2A	disco interacting protein 2 homolog A	chr21:46458891-46571226	NA
GSHG0027871_4	1474	CircRNA_NotBackSpliceJunction	CircRNA_NotBackSpliceJunction	GSHG0027871	DIP2A	disco interacting protein 2 homolog A	chr21:46458891-46571226	NA
GSHG0027871_5	5527	BackSpliceJunction	Other_BackSpliceJunction	GSHG0027871	DIP2A	disco interacting protein 2 homolog A	chr21:46458891-46571226	chr21:46484757|46498833
GSHG0027871_6	4767	CircRNA_NotBackSpliceJunction	CircRNA_NotBackSpliceJunction	GSHG0027871	DIP2A	disco interacting protein 2 homolog A	chr21:46458891-46571226	NA
GSHG0027871_7	2040	CircRNA_NotBackSpliceJunction	CircRNA_NotBackSpliceJunction	GSHG0027871	DIP2A	disco interacting protein 2 homolog A	chr21:46458891-46571226	NA
GSHG0027871_8	17477	CircRNA_NotBackSpliceJunction	CircRNA_NotBackSpliceJunction	GSHG0027871	DIP2A	disco interacting protein 2 homolog A	chr21:46458891-46571226	NA
GSHG0027871_9	2943	CircRNA_NotBackSpliceJunction	CircRNA_NotBackSpliceJunction	GSHG0027871	DIP2A	disco interacting protein 2 homolog A	chr21:46458891-46571226	NA
GSHG0027872_1	189	ExpressedGenes_NotCircRNA	ExpressedGenes_NotCircRNA	GSHG0027872	DIP2A-IT1	DIP2A intronic transcript 1	chr21:46462471-46469306	NA
GSHG0027872_2	302	ExpressedGenes_NotCircRNA	ExpressedGenes_NotCircRNA	GSHG0027872	DIP2A-IT1	DIP2A intronic transcript 1	chr21:46462471-46469306	NA
GSHG0027872_3	5917	ExpressedGenes_NotCircRNA	ExpressedGenes_NotCircRNA	GSHG0027872	DIP2A-IT1	DIP2A intronic transcript 1	chr21:46462471-46469306	NA
GSHG0027874_1	675	CircRNA_NotBackSpliceJunction	CircRNA_NotBackSpliceJunction	GSHG0027874	PRMT2	protein arginine methyltransferase 2	chr21:46635167-46665124	NA
GSHG0027874_10	837	CircRNA_NotBackSpliceJunction	CircRNA_NotBackSpliceJunction	GSHG0027874	PRMT2	protein arginine methyltransferase 2	chr21:46635167-46665124	NA
GSHG0027874_11	1446	CircRNA_NotBackSpliceJunction	CircRNA_NotBackSpliceJunction	GSHG0027874	PRMT2	protein arginine methyltransferase 2	chr21:46635167-46665124	NA
GSHG0027874_12	740	CircRNA_NotBackSpliceJunction	CircRNA_NotBackSpliceJunction	GSHG0027874	PRMT2	protein arginine methyltransferase 2	chr21:46635167-46665124	NA
GSHG0027874_2	348	CircRNA_NotBackSpliceJunction	CircRNA_NotBackSpliceJunction	GSHG0027874	PRMT2	protein arginine methyltransferase 2	chr21:46635167-46665124	NA
GSHG0027874_3	6544	BackSpliceJunction	Other_BackSpliceJunction	GSHG0027874	PRMT2	protein arginine methyltransferase 2	chr21:46635167-46665124	chr21:46643535|46644488
GSHG0027874_4	666	CircRNA_NotBackSpliceJunction	CircRNA_NotBackSpliceJunction	GSHG0027874	PRMT2	protein arginine methyltransferase 2	chr21:46635167-46665124	NA
GSHG0027874_5	3969	BackSpliceJunction	Other_BackSpliceJunction	GSHG0027874	PRMT2	protein arginine methyltransferase 2	chr21:46635167-46665124	chr21:46643535|46644488
GSHG0027874_6	955	CircRNA_NotBackSpliceJunction	CircRNA_NotBackSpliceJunction	GSHG0027874	PRMT2	protein arginine methyltransferase 2	chr21:46635167-46665124	NA
GSHG0027874_7	2066	CircRNA_NotBackSpliceJunction	CircRNA_NotBackSpliceJunction	GSHG0027874	PRMT2	protein arginine methyltransferase 2	chr21:46635167-46665124	NA
GSHG0027874_8	3647	CircRNA_NotBackSpliceJunction	CircRNA_NotBackSpliceJunction	GSHG0027874	PRMT2	protein arginine methyltransferase 2	chr21:46635167-46665124	NA
GSHG0027874_9	1912	CircRNA_NotBackSpliceJunction	CircRNA_NotBackSpliceJunction	GSHG0027874	PRMT2	protein arginine methyltransferase 2	chr21:46635167-46665124	NA
GSHG0027878_1	263	ExpressedGenes_NotCircRNA	ExpressedGenes_NotCircRNA	GSHG0027878	LOC102724023	glutamine amidotransferase class 1 domain containing 3B	chr21:5116341-5128438	NA
GSHG0027878_2	1905	ExpressedGenes_NotCircRNA	ExpressedGenes_NotCircRNA	GSHG0027878	LOC102724023	glutamine amidotransferase class 1 domain containing 3B	chr21:5116341-5128438	NA
GSHG0027878_3	1003	ExpressedGenes_NotCircRNA	ExpressedGenes_NotCircRNA	GSHG0027878	LOC102724023	glutamine amidotransferase class 1 domain containing 3B	chr21:5116341-5128438	NA
GSHG0027878_4	2952	ExpressedGenes_NotCircRNA	ExpressedGenes_NotCircRNA	GSHG0027878	LOC102724023	glutamine amidotransferase class 1 domain containing 3B	chr21:5116341-5128438	NA
GSHG0027878_5	2863	ExpressedGenes_NotCircRNA	ExpressedGenes_NotCircRNA	GSHG0027878	LOC102724023	glutamine amidotransferase class 1 domain containing 3B	chr21:5116341-5128438	NA
GSHG0027878_6	1460	ExpressedGenes_NotCircRNA	ExpressedGenes_NotCircRNA	GSHG0027878	LOC102724023	glutamine amidotransferase class 1 domain containing 3B	chr21:5116341-5128438	NA
GSHG0027879_1	263	ExpressedGenes_NotCircRNA	ExpressedGenes_NotCircRNA	GSHG0027879	GATD3	glutamine amidotransferase class 1 domain containing 3	chr21:44133612-44145723	NA
GSHG0027879_2	1905	ExpressedGenes_NotCircRNA	ExpressedGenes_NotCircRNA	GSHG0027879	GATD3	glutamine amidotransferase class 1 domain containing 3	chr21:44133612-44145723	NA
GSHG0027879_3	1003	ExpressedGenes_NotCircRNA	ExpressedGenes_NotCircRNA	GSHG0027879	GATD3	glutamine amidotransferase class 1 domain containing 3	chr21:44133612-44145723	NA
GSHG0027879_4	2953	ExpressedGenes_NotCircRNA	ExpressedGenes_NotCircRNA	GSHG0027879	GATD3	glutamine amidotransferase class 1 domain containing 3	chr21:44133612-44145723	NA
GSHG0027879_5	821	ExpressedGenes_NotCircRNA	ExpressedGenes_NotCircRNA	GSHG0027879	GATD3	glutamine amidotransferase class 1 domain containing 3	chr21:44133612-44145723	NA
GSHG0027879_6	1789	ExpressedGenes_NotCircRNA	ExpressedGenes_NotCircRNA	GSHG0027879	GATD3	glutamine amidotransferase class 1 domain containing 3	chr21:44133612-44145723	NA
GSHG0027879_7	1460	ExpressedGenes_NotCircRNA	ExpressedGenes_NotCircRNA	GSHG0027879	GATD3	glutamine amidotransferase class 1 domain containing 3	chr21:44133612-44145723	NA
GSHG0027880_1	1549	ExpressedGenes_NotCircRNA	ExpressedGenes_NotCircRNA	GSHG0027880	PWP2	PWP2 small subunit processome component	chr21:44107399-44131181	NA
GSHG0027880_10	824	ExpressedGenes_NotCircRNA	ExpressedGenes_NotCircRNA	GSHG0027880	PWP2	PWP2 small subunit processome component	chr21:44107399-44131181	NA
GSHG0027880_11	134	ExpressedGenes_NotCircRNA	ExpressedGenes_NotCircRNA	GSHG0027880	PWP2	PWP2 small subunit processome component	chr21:44107399-44131181	NA
GSHG0027880_12	173	ExpressedGenes_NotCircRNA	ExpressedGenes_NotCircRNA	GSHG0027880	PWP2	PWP2 small subunit processome component	chr21:44107399-44131181	NA
GSHG0027880_13	1074	ExpressedGenes_NotCircRNA	ExpressedGenes_NotCircRNA	GSHG0027880	PWP2	PWP2 small subunit processome component	chr21:44107399-44131181	NA
GSHG0027880_14	2222	ExpressedGenes_NotCircRNA	ExpressedGenes_NotCircRNA	GSHG0027880	PWP2	PWP2 small subunit processome component	chr21:44107399-44131181	NA
GSHG0027880_15	1283	ExpressedGenes_NotCircRNA	ExpressedGenes_NotCircRNA	GSHG0027880	PWP2	PWP2 small subunit processome component	chr21:44107399-44131181	NA
GSHG0027880_16	780	ExpressedGenes_NotCircRNA	ExpressedGenes_NotCircRNA	GSHG0027880	PWP2	PWP2 small subunit processome component	chr21:44107399-44131181	NA
GSHG0027880_17	966	ExpressedGenes_NotCircRNA	ExpressedGenes_NotCircRNA	GSHG0027880	PWP2	PWP2 small subunit processome component	chr21:44107399-44131181	NA
GSHG0027880_18	96	ExpressedGenes_NotCircRNA	ExpressedGenes_NotCircRNA	GSHG0027880	PWP2	PWP2 small subunit processome component	chr21:44107399-44131181	NA
GSHG0027880_19	154	ExpressedGenes_NotCircRNA	ExpressedGenes_NotCircRNA	GSHG0027880	PWP2	PWP2 small subunit processome component	chr21:44107399-44131181	NA
GSHG0027880_2	4656	ExpressedGenes_NotCircRNA	ExpressedGenes_NotCircRNA	GSHG0027880	PWP2	PWP2 small subunit processome component	chr21:44107399-44131181	NA
GSHG0027880_20	1970	ExpressedGenes_NotCircRNA	ExpressedGenes_NotCircRNA	GSHG0027880	PWP2	PWP2 small subunit processome component	chr21:44107399-44131181	NA
GSHG0027880_3	331	ExpressedGenes_NotCircRNA	ExpressedGenes_NotCircRNA	GSHG0027880	PWP2	PWP2 small subunit processome component	chr21:44107399-44131181	NA
GSHG0027880_4	346	ExpressedGenes_NotCircRNA	ExpressedGenes_NotCircRNA	GSHG0027880	PWP2	PWP2 small subunit processome component	chr21:44107399-44131181	NA
GSHG0027880_5	495	ExpressedGenes_NotCircRNA	ExpressedGenes_NotCircRNA	GSHG0027880	PWP2	PWP2 small subunit processome component	chr21:44107399-44131181	NA
GSHG0027880_6	291	ExpressedGenes_NotCircRNA	ExpressedGenes_NotCircRNA	GSHG0027880	PWP2	PWP2 small subunit processome component	chr21:44107399-44131181	NA
GSHG0027880_7	1899	ExpressedGenes_NotCircRNA	ExpressedGenes_NotCircRNA	GSHG0027880	PWP2	PWP2 small subunit processome component	chr21:44107399-44131181	NA
GSHG0027880_8	799	ExpressedGenes_NotCircRNA	ExpressedGenes_NotCircRNA	GSHG0027880	PWP2	PWP2 small subunit processome component	chr21:44107399-44131181	NA
GSHG0027880_9	553	ExpressedGenes_NotCircRNA	ExpressedGenes_NotCircRNA	GSHG0027880	PWP2	PWP2 small subunit processome component	chr21:44107399-44131181	NA
GSHG0027881_1	1549	ExpressedGenes_NotCircRNA	ExpressedGenes_NotCircRNA	GSHG0027881	LOC102724159	periodic tryptophan protein 2 homolog	chr21:5130871-5154734	NA
GSHG0027881_10	824	ExpressedGenes_NotCircRNA	ExpressedGenes_NotCircRNA	GSHG0027881	LOC102724159	periodic tryptophan protein 2 homolog	chr21:5130871-5154734	NA
GSHG0027881_11	134	ExpressedGenes_NotCircRNA	ExpressedGenes_NotCircRNA	GSHG0027881	LOC102724159	periodic tryptophan protein 2 homolog	chr21:5130871-5154734	NA
GSHG0027881_12	173	ExpressedGenes_NotCircRNA	ExpressedGenes_NotCircRNA	GSHG0027881	LOC102724159	periodic tryptophan protein 2 homolog	chr21:5130871-5154734	NA
GSHG0027881_13	1074	ExpressedGenes_NotCircRNA	ExpressedGenes_NotCircRNA	GSHG0027881	LOC102724159	periodic tryptophan protein 2 homolog	chr21:5130871-5154734	NA
GSHG0027881_14	2223	ExpressedGenes_NotCircRNA	ExpressedGenes_NotCircRNA	GSHG0027881	LOC102724159	periodic tryptophan protein 2 homolog	chr21:5130871-5154734	NA
GSHG0027881_15	1283	ExpressedGenes_NotCircRNA	ExpressedGenes_NotCircRNA	GSHG0027881	LOC102724159	periodic tryptophan protein 2 homolog	chr21:5130871-5154734	NA
GSHG0027881_16	780	ExpressedGenes_NotCircRNA	ExpressedGenes_NotCircRNA	GSHG0027881	LOC102724159	periodic tryptophan protein 2 homolog	chr21:5130871-5154734	NA
GSHG0027881_17	609	ExpressedGenes_NotCircRNA	ExpressedGenes_NotCircRNA	GSHG0027881	LOC102724159	periodic tryptophan protein 2 homolog	chr21:5130871-5154734	NA
GSHG0027881_18	240	ExpressedGenes_NotCircRNA	ExpressedGenes_NotCircRNA	GSHG0027881	LOC102724159	periodic tryptophan protein 2 homolog	chr21:5130871-5154734	NA
GSHG0027881_19	96	ExpressedGenes_NotCircRNA	ExpressedGenes_NotCircRNA	GSHG0027881	LOC102724159	periodic tryptophan protein 2 homolog	chr21:5130871-5154734	NA
GSHG0027881_2	4656	ExpressedGenes_NotCircRNA	ExpressedGenes_NotCircRNA	GSHG0027881	LOC102724159	periodic tryptophan protein 2 homolog	chr21:5130871-5154734	NA
GSHG0027881_20	154	ExpressedGenes_NotCircRNA	ExpressedGenes_NotCircRNA	GSHG0027881	LOC102724159	periodic tryptophan protein 2 homolog	chr21:5130871-5154734	NA
GSHG0027881_21	1970	ExpressedGenes_NotCircRNA	ExpressedGenes_NotCircRNA	GSHG0027881	LOC102724159	periodic tryptophan protein 2 homolog	chr21:5130871-5154734	NA
GSHG0027881_3	331	ExpressedGenes_NotCircRNA	ExpressedGenes_NotCircRNA	GSHG0027881	LOC102724159	periodic tryptophan protein 2 homolog	chr21:5130871-5154734	NA
GSHG0027881_4	346	ExpressedGenes_NotCircRNA	ExpressedGenes_NotCircRNA	GSHG0027881	LOC102724159	periodic tryptophan protein 2 homolog	chr21:5130871-5154734	NA
GSHG0027881_5	495	ExpressedGenes_NotCircRNA	ExpressedGenes_NotCircRNA	GSHG0027881	LOC102724159	periodic tryptophan protein 2 homolog	chr21:5130871-5154734	NA
GSHG0027881_6	291	ExpressedGenes_NotCircRNA	ExpressedGenes_NotCircRNA	GSHG0027881	LOC102724159	periodic tryptophan protein 2 homolog	chr21:5130871-5154734	NA
GSHG0027881_7	1902	ExpressedGenes_NotCircRNA	ExpressedGenes_NotCircRNA	GSHG0027881	LOC102724159	periodic tryptophan protein 2 homolog	chr21:5130871-5154734	NA
GSHG0027881_8	798	ExpressedGenes_NotCircRNA	ExpressedGenes_NotCircRNA	GSHG0027881	LOC102724159	periodic tryptophan protein 2 homolog	chr21:5130871-5154734	NA
GSHG0027881_9	553	ExpressedGenes_NotCircRNA	ExpressedGenes_NotCircRNA	GSHG0027881	LOC102724159	periodic tryptophan protein 2 homolog	chr21:5130871-5154734	NA
GSHG0027886_1	19639	ExpressedGenes_NotCircRNA	ExpressedGenes_NotCircRNA	GSHG0027886	---	---	chr21:5565963-5591225	NA
GSHG0027886_2	4031	ExpressedGenes_NotCircRNA	ExpressedGenes_NotCircRNA	GSHG0027886	---	---	chr21:5565963-5591225	NA
GSHG0027887_1	2267	ExpressedGenes_NotCircRNA	ExpressedGenes_NotCircRNA	GSHG0027887	---	---	chr21:6318429-6321820	NA
GSHG0027887_2	189	ExpressedGenes_NotCircRNA	ExpressedGenes_NotCircRNA	GSHG0027887	---	---	chr21:6318429-6321820	NA
GSHG0027920_1	1551	ExpressedGenes_NotCircRNA	ExpressedGenes_NotCircRNA	GSHG0027920	HSPA13	heat shock protein family A (Hsp70) member 13	chr21:14371115-14383188	NA
GSHG0027920_2	2790	ExpressedGenes_NotCircRNA	ExpressedGenes_NotCircRNA	GSHG0027920	HSPA13	heat shock protein family A (Hsp70) member 13	chr21:14371115-14383188	NA
GSHG0027920_3	2379	ExpressedGenes_NotCircRNA	ExpressedGenes_NotCircRNA	GSHG0027920	HSPA13	heat shock protein family A (Hsp70) member 13	chr21:14371115-14383188	NA
GSHG0027920_4	1367	ExpressedGenes_NotCircRNA	ExpressedGenes_NotCircRNA	GSHG0027920	HSPA13	heat shock protein family A (Hsp70) member 13	chr21:14371115-14383188	NA
GSHG0027924_1	724	CircRNA_NotBackSpliceJunction	CircRNA_NotBackSpliceJunction	GSHG0027924	NRIP1	nuclear receptor interacting protein 1	chr21:14961235-15065910	NA
GSHG0027924_2	21170	BackSpliceJunction	Other_BackSpliceJunction	GSHG0027924	NRIP1	nuclear receptor interacting protein 1	chr21:14961235-15065910	chr21:15014344|15043574
GSHG0027924_3	29028	CircRNA_NotBackSpliceJunction	CircRNA_NotBackSpliceJunction	GSHG0027924	NRIP1	nuclear receptor interacting protein 1	chr21:14961235-15065910	NA
GSHG0027924_4	45817	BackSpliceJunction	Other_BackSpliceJunction	GSHG0027924	NRIP1	nuclear receptor interacting protein 1	chr21:14961235-15065910	chr21:15014344|15043574
GSHG0027924_5	765	CircRNA_NotBackSpliceJunction	CircRNA_NotBackSpliceJunction	GSHG0027924	NRIP1	nuclear receptor interacting protein 1	chr21:14961235-15065910	NA
GSHG0027950_1	747	ExpressedGenes_NotCircRNA	ExpressedGenes_NotCircRNA	GSHG0027950	MRPL39	mitochondrial ribosomal protein L39	chr21:25585656-25607485	NA
GSHG0027950_10	1946	ExpressedGenes_NotCircRNA	ExpressedGenes_NotCircRNA	GSHG0027950	MRPL39	mitochondrial ribosomal protein L39	chr21:25585656-25607485	NA
GSHG0027950_2	2513	ExpressedGenes_NotCircRNA	ExpressedGenes_NotCircRNA	GSHG0027950	MRPL39	mitochondrial ribosomal protein L39	chr21:25585656-25607485	NA
GSHG0027950_3	2328	ExpressedGenes_NotCircRNA	ExpressedGenes_NotCircRNA	GSHG0027950	MRPL39	mitochondrial ribosomal protein L39	chr21:25585656-25607485	NA
GSHG0027950_4	1501	ExpressedGenes_NotCircRNA	ExpressedGenes_NotCircRNA	GSHG0027950	MRPL39	mitochondrial ribosomal protein L39	chr21:25585656-25607485	NA
GSHG0027950_5	2384	ExpressedGenes_NotCircRNA	ExpressedGenes_NotCircRNA	GSHG0027950	MRPL39	mitochondrial ribosomal protein L39	chr21:25585656-25607485	NA
GSHG0027950_6	3343	ExpressedGenes_NotCircRNA	ExpressedGenes_NotCircRNA	GSHG0027950	MRPL39	mitochondrial ribosomal protein L39	chr21:25585656-25607485	NA
GSHG0027950_7	927	ExpressedGenes_NotCircRNA	ExpressedGenes_NotCircRNA	GSHG0027950	MRPL39	mitochondrial ribosomal protein L39	chr21:25585656-25607485	NA
GSHG0027950_8	3929	ExpressedGenes_NotCircRNA	ExpressedGenes_NotCircRNA	GSHG0027950	MRPL39	mitochondrial ribosomal protein L39	chr21:25585656-25607485	NA
GSHG0027950_9	1045	ExpressedGenes_NotCircRNA	ExpressedGenes_NotCircRNA	GSHG0027950	MRPL39	mitochondrial ribosomal protein L39	chr21:25585656-25607485	NA
GSHG0027951_1	404	ExpressedGenes_NotCircRNA	ExpressedGenes_NotCircRNA	GSHG0027951	ATP5PF	ATP synthase peripheral stalk subunit F6	chr21:25724500-25735673	NA
GSHG0027951_2	61	ExpressedGenes_NotCircRNA	ExpressedGenes_NotCircRNA	GSHG0027951	ATP5PF	ATP synthase peripheral stalk subunit F6	chr21:25724500-25735673	NA
GSHG0027951_3	477	ExpressedGenes_NotCircRNA	ExpressedGenes_NotCircRNA	GSHG0027951	ATP5PF	ATP synthase peripheral stalk subunit F6	chr21:25724500-25735673	NA
GSHG0027951_4	4531	ExpressedGenes_NotCircRNA	ExpressedGenes_NotCircRNA	GSHG0027951	ATP5PF	ATP synthase peripheral stalk subunit F6	chr21:25724500-25735673	NA
GSHG0027951_5	4280	ExpressedGenes_NotCircRNA	ExpressedGenes_NotCircRNA	GSHG0027951	ATP5PF	ATP synthase peripheral stalk subunit F6	chr21:25724500-25735673	NA
GSHG0027951_6	548	ExpressedGenes_NotCircRNA	ExpressedGenes_NotCircRNA	GSHG0027951	ATP5PF	ATP synthase peripheral stalk subunit F6	chr21:25724500-25735673	NA
GSHG0027952_1	214	CircRNA_NotBackSpliceJunction	CircRNA_NotBackSpliceJunction	GSHG0027952	APP	amyloid beta precursor protein	chr21:25880550-26171128	NA
GSHG0027952_10	2598	CircRNA_NotBackSpliceJunction	CircRNA_NotBackSpliceJunction	GSHG0027952	APP	amyloid beta precursor protein	chr21:25880550-26171128	NA
GSHG0027952_11	14882	BackSpliceJunction	Other_BackSpliceJunction	GSHG0027952	APP	amyloid beta precursor protein	chr21:25880550-26171128	chr21:25954590|25982477
GSHG0027952_12	6315	BackSpliceJunction	Other_BackSpliceJunction	GSHG0027952	APP	amyloid beta precursor protein	chr21:25880550-26171128	chr21:25955627|25976028
GSHG0027952_13	725	CircRNA_NotBackSpliceJunction	CircRNA_NotBackSpliceJunction	GSHG0027952	APP	amyloid beta precursor protein	chr21:25880550-26171128	NA
GSHG0027952_14	4517	BackSpliceJunction	Other_BackSpliceJunction	GSHG0027952	APP	amyloid beta precursor protein	chr21:25880550-26171128	chr21:25975070|25982477
GSHG0027952_15	14638	BackSpliceJunction	Other_BackSpliceJunction	GSHG0027952	APP	amyloid beta precursor protein	chr21:25880550-26171128	chr21:25954590|25955755
GSHG0027952_16	937	BackSpliceJunction	Other_BackSpliceJunction	GSHG0027952	APP	amyloid beta precursor protein	chr21:25880550-26171128	chr21:25955627|25976028
GSHG0027952_17	8614	BackSpliceJunction	Other_BackSpliceJunction	GSHG0027952	APP	amyloid beta precursor protein	chr21:25880550-26171128	chr21:25954590|25955755
GSHG0027952_18	33561	CircRNA_NotBackSpliceJunction	CircRNA_NotBackSpliceJunction	GSHG0027952	APP	amyloid beta precursor protein	chr21:25880550-26171128	NA
GSHG0027952_19	6663	CircRNA_NotBackSpliceJunction	CircRNA_NotBackSpliceJunction	GSHG0027952	APP	amyloid beta precursor protein	chr21:25880550-26171128	NA
GSHG0027952_2	30095	CircRNA_NotBackSpliceJunction	CircRNA_NotBackSpliceJunction	GSHG0027952	APP	amyloid beta precursor protein	chr21:25880550-26171128	NA
GSHG0027952_20	7350	CircRNA_NotBackSpliceJunction	CircRNA_NotBackSpliceJunction	GSHG0027952	APP	amyloid beta precursor protein	chr21:25880550-26171128	NA
GSHG0027952_21	5704	CircRNA_NotBackSpliceJunction	CircRNA_NotBackSpliceJunction	GSHG0027952	APP	amyloid beta precursor protein	chr21:25880550-26171128	NA
GSHG0027952_22	9950	CircRNA_NotBackSpliceJunction	CircRNA_NotBackSpliceJunction	GSHG0027952	APP	amyloid beta precursor protein	chr21:25880550-26171128	NA
GSHG0027952_3	28006	CircRNA_NotBackSpliceJunction	CircRNA_NotBackSpliceJunction	GSHG0027952	APP	amyloid beta precursor protein	chr21:25880550-26171128	NA
GSHG0027952_4	21906	CircRNA_NotBackSpliceJunction	CircRNA_NotBackSpliceJunction	GSHG0027952	APP	amyloid beta precursor protein	chr21:25880550-26171128	NA
GSHG0027952_5	36594	BackSpliceJunction	Other_BackSpliceJunction	GSHG0027952	APP	amyloid beta precursor protein	chr21:25880550-26171128	chr21:26051000|26053348
GSHG0027952_6	2042	CircRNA_NotBackSpliceJunction	CircRNA_NotBackSpliceJunction	GSHG0027952	APP	amyloid beta precursor protein	chr21:25880550-26171128	NA
GSHG0027952_7	28957	BackSpliceJunction	Other_BackSpliceJunction	GSHG0027952	APP	amyloid beta precursor protein	chr21:25880550-26171128	chr21:26051000|26053348
GSHG0027952_8	11926	CircRNA_NotBackSpliceJunction	CircRNA_NotBackSpliceJunction	GSHG0027952	APP	amyloid beta precursor protein	chr21:25880550-26171128	NA
GSHG0027952_9	9426	BackSpliceJunction	Other_BackSpliceJunction	GSHG0027952	APP	amyloid beta precursor protein	chr21:25880550-26171128	chr21:25975070|26000182
GSHG0027954_1	447	ExpressedGenes_NotCircRNA	ExpressedGenes_NotCircRNA	GSHG0027954	ADAMTS1	ADAM metallopeptidase with thrombospondin type 1 motif 1	chr21:26835755-26845409	NA
GSHG0027954_2	1056	ExpressedGenes_NotCircRNA	ExpressedGenes_NotCircRNA	GSHG0027954	ADAMTS1	ADAM metallopeptidase with thrombospondin type 1 motif 1	chr21:26835755-26845409	NA
GSHG0027954_3	348	ExpressedGenes_NotCircRNA	ExpressedGenes_NotCircRNA	GSHG0027954	ADAMTS1	ADAM metallopeptidase with thrombospondin type 1 motif 1	chr21:26835755-26845409	NA
GSHG0027954_4	692	ExpressedGenes_NotCircRNA	ExpressedGenes_NotCircRNA	GSHG0027954	ADAMTS1	ADAM metallopeptidase with thrombospondin type 1 motif 1	chr21:26835755-26845409	NA
GSHG0027954_5	435	ExpressedGenes_NotCircRNA	ExpressedGenes_NotCircRNA	GSHG0027954	ADAMTS1	ADAM metallopeptidase with thrombospondin type 1 motif 1	chr21:26835755-26845409	NA
GSHG0027954_6	214	ExpressedGenes_NotCircRNA	ExpressedGenes_NotCircRNA	GSHG0027954	ADAMTS1	ADAM metallopeptidase with thrombospondin type 1 motif 1	chr21:26835755-26845409	NA
GSHG0027954_7	112	ExpressedGenes_NotCircRNA	ExpressedGenes_NotCircRNA	GSHG0027954	ADAMTS1	ADAM metallopeptidase with thrombospondin type 1 motif 1	chr21:26835755-26845409	NA
GSHG0027954_8	972	ExpressedGenes_NotCircRNA	ExpressedGenes_NotCircRNA	GSHG0027954	ADAMTS1	ADAM metallopeptidase with thrombospondin type 1 motif 1	chr21:26835755-26845409	NA
GSHG0027954_9	160	ExpressedGenes_NotCircRNA	ExpressedGenes_NotCircRNA	GSHG0027954	ADAMTS1	ADAM metallopeptidase with thrombospondin type 1 motif 1	chr21:26835755-26845409	NA
GSHG0027965_1	2140	ExpressedGenes_NotCircRNA	ExpressedGenes_NotCircRNA	GSHG0027965	N6AMT1	N-6 adenine-specific DNA methyltransferase 1	chr21:28871220-28885375	NA
GSHG0027965_2	734	ExpressedGenes_NotCircRNA	ExpressedGenes_NotCircRNA	GSHG0027965	N6AMT1	N-6 adenine-specific DNA methyltransferase 1	chr21:28871220-28885375	NA
GSHG0027965_3	2206	ExpressedGenes_NotCircRNA	ExpressedGenes_NotCircRNA	GSHG0027965	N6AMT1	N-6 adenine-specific DNA methyltransferase 1	chr21:28871220-28885375	NA
GSHG0027965_4	1536	ExpressedGenes_NotCircRNA	ExpressedGenes_NotCircRNA	GSHG0027965	N6AMT1	N-6 adenine-specific DNA methyltransferase 1	chr21:28871220-28885375	NA
GSHG0027965_5	1700	ExpressedGenes_NotCircRNA	ExpressedGenes_NotCircRNA	GSHG0027965	N6AMT1	N-6 adenine-specific DNA methyltransferase 1	chr21:28871220-28885375	NA
GSHG0027965_6	3572	ExpressedGenes_NotCircRNA	ExpressedGenes_NotCircRNA	GSHG0027965	N6AMT1	N-6 adenine-specific DNA methyltransferase 1	chr21:28871220-28885375	NA
GSHG0027966_1	5829	ExpressedGenes_NotCircRNA	ExpressedGenes_NotCircRNA	GSHG0027966	LTN1	listerin E3 ubiquitin protein ligase 1	chr21:28928144-28992949	NA
GSHG0027966_10	422	ExpressedGenes_NotCircRNA	ExpressedGenes_NotCircRNA	GSHG0027966	LTN1	listerin E3 ubiquitin protein ligase 1	chr21:28928144-28992949	NA
GSHG0027966_11	463	ExpressedGenes_NotCircRNA	ExpressedGenes_NotCircRNA	GSHG0027966	LTN1	listerin E3 ubiquitin protein ligase 1	chr21:28928144-28992949	NA
GSHG0027966_12	1098	ExpressedGenes_NotCircRNA	ExpressedGenes_NotCircRNA	GSHG0027966	LTN1	listerin E3 ubiquitin protein ligase 1	chr21:28928144-28992949	NA
GSHG0027966_13	3043	ExpressedGenes_NotCircRNA	ExpressedGenes_NotCircRNA	GSHG0027966	LTN1	listerin E3 ubiquitin protein ligase 1	chr21:28928144-28992949	NA
GSHG0027966_14	612	ExpressedGenes_NotCircRNA	ExpressedGenes_NotCircRNA	GSHG0027966	LTN1	listerin E3 ubiquitin protein ligase 1	chr21:28928144-28992949	NA
GSHG0027966_15	819	ExpressedGenes_NotCircRNA	ExpressedGenes_NotCircRNA	GSHG0027966	LTN1	listerin E3 ubiquitin protein ligase 1	chr21:28928144-28992949	NA
GSHG0027966_16	918	ExpressedGenes_NotCircRNA	ExpressedGenes_NotCircRNA	GSHG0027966	LTN1	listerin E3 ubiquitin protein ligase 1	chr21:28928144-28992949	NA
GSHG0027966_17	909	ExpressedGenes_NotCircRNA	ExpressedGenes_NotCircRNA	GSHG0027966	LTN1	listerin E3 ubiquitin protein ligase 1	chr21:28928144-28992949	NA
GSHG0027966_18	383	ExpressedGenes_NotCircRNA	ExpressedGenes_NotCircRNA	GSHG0027966	LTN1	listerin E3 ubiquitin protein ligase 1	chr21:28928144-28992949	NA
GSHG0027966_19	3385	ExpressedGenes_NotCircRNA	ExpressedGenes_NotCircRNA	GSHG0027966	LTN1	listerin E3 ubiquitin protein ligase 1	chr21:28928144-28992949	NA
GSHG0027966_2	493	ExpressedGenes_NotCircRNA	ExpressedGenes_NotCircRNA	GSHG0027966	LTN1	listerin E3 ubiquitin protein ligase 1	chr21:28928144-28992949	NA
GSHG0027966_20	952	ExpressedGenes_NotCircRNA	ExpressedGenes_NotCircRNA	GSHG0027966	LTN1	listerin E3 ubiquitin protein ligase 1	chr21:28928144-28992949	NA
GSHG0027966_21	4553	ExpressedGenes_NotCircRNA	ExpressedGenes_NotCircRNA	GSHG0027966	LTN1	listerin E3 ubiquitin protein ligase 1	chr21:28928144-28992949	NA
GSHG0027966_22	1176	ExpressedGenes_NotCircRNA	ExpressedGenes_NotCircRNA	GSHG0027966	LTN1	listerin E3 ubiquitin protein ligase 1	chr21:28928144-28992949	NA
GSHG0027966_23	200	ExpressedGenes_NotCircRNA	ExpressedGenes_NotCircRNA	GSHG0027966	LTN1	listerin E3 ubiquitin protein ligase 1	chr21:28928144-28992949	NA
GSHG0027966_24	1210	ExpressedGenes_NotCircRNA	ExpressedGenes_NotCircRNA	GSHG0027966	LTN1	listerin E3 ubiquitin protein ligase 1	chr21:28928144-28992949	NA
GSHG0027966_25	477	ExpressedGenes_NotCircRNA	ExpressedGenes_NotCircRNA	GSHG0027966	LTN1	listerin E3 ubiquitin protein ligase 1	chr21:28928144-28992949	NA
GSHG0027966_26	330	ExpressedGenes_NotCircRNA	ExpressedGenes_NotCircRNA	GSHG0027966	LTN1	listerin E3 ubiquitin protein ligase 1	chr21:28928144-28992949	NA
GSHG0027966_27	1855	ExpressedGenes_NotCircRNA	ExpressedGenes_NotCircRNA	GSHG0027966	LTN1	listerin E3 ubiquitin protein ligase 1	chr21:28928144-28992949	NA
GSHG0027966_28	4522	ExpressedGenes_NotCircRNA	ExpressedGenes_NotCircRNA	GSHG0027966	LTN1	listerin E3 ubiquitin protein ligase 1	chr21:28928144-28992949	NA
GSHG0027966_29	1196	ExpressedGenes_NotCircRNA	ExpressedGenes_NotCircRNA	GSHG0027966	LTN1	listerin E3 ubiquitin protein ligase 1	chr21:28928144-28992949	NA
GSHG0027966_3	1216	ExpressedGenes_NotCircRNA	ExpressedGenes_NotCircRNA	GSHG0027966	LTN1	listerin E3 ubiquitin protein ligase 1	chr21:28928144-28992949	NA
GSHG0027966_30	2444	ExpressedGenes_NotCircRNA	ExpressedGenes_NotCircRNA	GSHG0027966	LTN1	listerin E3 ubiquitin protein ligase 1	chr21:28928144-28992949	NA
GSHG0027966_31	1147	ExpressedGenes_NotCircRNA	ExpressedGenes_NotCircRNA	GSHG0027966	LTN1	listerin E3 ubiquitin protein ligase 1	chr21:28928144-28992949	NA
GSHG0027966_32	644	ExpressedGenes_NotCircRNA	ExpressedGenes_NotCircRNA	GSHG0027966	LTN1	listerin E3 ubiquitin protein ligase 1	chr21:28928144-28992949	NA
GSHG0027966_4	2323	ExpressedGenes_NotCircRNA	ExpressedGenes_NotCircRNA	GSHG0027966	LTN1	listerin E3 ubiquitin protein ligase 1	chr21:28928144-28992949	NA
GSHG0027966_5	1016	ExpressedGenes_NotCircRNA	ExpressedGenes_NotCircRNA	GSHG0027966	LTN1	listerin E3 ubiquitin protein ligase 1	chr21:28928144-28992949	NA
GSHG0027966_6	9674	ExpressedGenes_NotCircRNA	ExpressedGenes_NotCircRNA	GSHG0027966	LTN1	listerin E3 ubiquitin protein ligase 1	chr21:28928144-28992949	NA
GSHG0027966_7	528	ExpressedGenes_NotCircRNA	ExpressedGenes_NotCircRNA	GSHG0027966	LTN1	listerin E3 ubiquitin protein ligase 1	chr21:28928144-28992949	NA
GSHG0027966_8	950	ExpressedGenes_NotCircRNA	ExpressedGenes_NotCircRNA	GSHG0027966	LTN1	listerin E3 ubiquitin protein ligase 1	chr21:28928144-28992949	NA
GSHG0027966_9	1492	ExpressedGenes_NotCircRNA	ExpressedGenes_NotCircRNA	GSHG0027966	LTN1	listerin E3 ubiquitin protein ligase 1	chr21:28928144-28992949	NA
GSHG0027967_1	9518	ExpressedGenes_NotCircRNA	ExpressedGenes_NotCircRNA	GSHG0027967	RWDD2B	RWD domain containing 2B	chr21:29004384-29019378	NA
GSHG0027967_2	973	ExpressedGenes_NotCircRNA	ExpressedGenes_NotCircRNA	GSHG0027967	RWDD2B	RWD domain containing 2B	chr21:29004384-29019378	NA
GSHG0027967_3	87	ExpressedGenes_NotCircRNA	ExpressedGenes_NotCircRNA	GSHG0027967	RWDD2B	RWD domain containing 2B	chr21:29004384-29019378	NA
GSHG0027967_4	116	ExpressedGenes_NotCircRNA	ExpressedGenes_NotCircRNA	GSHG0027967	RWDD2B	RWD domain containing 2B	chr21:29004384-29019378	NA
GSHG0027967_5	1109	ExpressedGenes_NotCircRNA	ExpressedGenes_NotCircRNA	GSHG0027967	RWDD2B	RWD domain containing 2B	chr21:29004384-29019378	NA
GSHG0027968_1	179	CircRNA_NotBackSpliceJunction	CircRNA_NotBackSpliceJunction	GSHG0027968	CCT8	chaperonin containing TCP1 subunit 8	chr21:29056326-29073655	NA
GSHG0027968_10	795	CircRNA_NotBackSpliceJunction	CircRNA_NotBackSpliceJunction	GSHG0027968	CCT8	chaperonin containing TCP1 subunit 8	chr21:29056326-29073655	NA
GSHG0027968_11	74	CircRNA_NotBackSpliceJunction	CircRNA_NotBackSpliceJunction	GSHG0027968	CCT8	chaperonin containing TCP1 subunit 8	chr21:29056326-29073655	NA
GSHG0027968_12	84	CircRNA_NotBackSpliceJunction	CircRNA_NotBackSpliceJunction	GSHG0027968	CCT8	chaperonin containing TCP1 subunit 8	chr21:29056326-29073655	NA
GSHG0027968_13	560	CircRNA_NotBackSpliceJunction	CircRNA_NotBackSpliceJunction	GSHG0027968	CCT8	chaperonin containing TCP1 subunit 8	chr21:29056326-29073655	NA
GSHG0027968_14	78	CircRNA_NotBackSpliceJunction	CircRNA_NotBackSpliceJunction	GSHG0027968	CCT8	chaperonin containing TCP1 subunit 8	chr21:29056326-29073655	NA
GSHG0027968_15	592	CircRNA_NotBackSpliceJunction	CircRNA_NotBackSpliceJunction	GSHG0027968	CCT8	chaperonin containing TCP1 subunit 8	chr21:29056326-29073655	NA
GSHG0027968_16	3988	CircRNA_NotBackSpliceJunction	CircRNA_NotBackSpliceJunction	GSHG0027968	CCT8	chaperonin containing TCP1 subunit 8	chr21:29056326-29073655	NA
GSHG0027968_2	1271	CircRNA_NotBackSpliceJunction	CircRNA_NotBackSpliceJunction	GSHG0027968	CCT8	chaperonin containing TCP1 subunit 8	chr21:29056326-29073655	NA
GSHG0027968_3	1614	BackSpliceJunction	Other_BackSpliceJunction	GSHG0027968	CCT8	chaperonin containing TCP1 subunit 8	chr21:29056326-29073655	chr21:29066716|29070337
GSHG0027968_4	744	CircRNA_NotBackSpliceJunction	CircRNA_NotBackSpliceJunction	GSHG0027968	CCT8	chaperonin containing TCP1 subunit 8	chr21:29056326-29073655	NA
GSHG0027968_5	1717	CircRNA_NotBackSpliceJunction	CircRNA_NotBackSpliceJunction	GSHG0027968	CCT8	chaperonin containing TCP1 subunit 8	chr21:29056326-29073655	NA
GSHG0027968_6	484	CircRNA_NotBackSpliceJunction	CircRNA_NotBackSpliceJunction	GSHG0027968	CCT8	chaperonin containing TCP1 subunit 8	chr21:29056326-29073655	NA
GSHG0027968_7	113	CircRNA_NotBackSpliceJunction	CircRNA_NotBackSpliceJunction	GSHG0027968	CCT8	chaperonin containing TCP1 subunit 8	chr21:29056326-29073655	NA
GSHG0027968_8	1610	BackSpliceJunction	Other_BackSpliceJunction	GSHG0027968	CCT8	chaperonin containing TCP1 subunit 8	chr21:29056326-29073655	chr21:29066716|29070337
GSHG0027968_9	1437	CircRNA_NotBackSpliceJunction	CircRNA_NotBackSpliceJunction	GSHG0027968	CCT8	chaperonin containing TCP1 subunit 8	chr21:29056326-29073655	NA
GSHG0027999_1	829	CircRNA_NotBackSpliceJunction	CircRNA_NotBackSpliceJunction	GSHG0027999	TIAM1	TIAM Rac1 associated GEF 1	chr21:31118418-31559977	NA
GSHG0027999_10	6081	CircRNA_NotBackSpliceJunction	CircRNA_NotBackSpliceJunction	GSHG0027999	TIAM1	TIAM Rac1 associated GEF 1	chr21:31118418-31559977	NA
GSHG0027999_11	19537	CircRNA_NotBackSpliceJunction	CircRNA_NotBackSpliceJunction	GSHG0027999	TIAM1	TIAM Rac1 associated GEF 1	chr21:31118418-31559977	NA
GSHG0027999_12	2134	CircRNA_NotBackSpliceJunction	CircRNA_NotBackSpliceJunction	GSHG0027999	TIAM1	TIAM Rac1 associated GEF 1	chr21:31118418-31559977	NA
GSHG0027999_13	5706	CircRNA_NotBackSpliceJunction	CircRNA_NotBackSpliceJunction	GSHG0027999	TIAM1	TIAM Rac1 associated GEF 1	chr21:31118418-31559977	NA
GSHG0027999_14	4080	CircRNA_NotBackSpliceJunction	CircRNA_NotBackSpliceJunction	GSHG0027999	TIAM1	TIAM Rac1 associated GEF 1	chr21:31118418-31559977	NA
GSHG0027999_15	3182	CircRNA_NotBackSpliceJunction	CircRNA_NotBackSpliceJunction	GSHG0027999	TIAM1	TIAM Rac1 associated GEF 1	chr21:31118418-31559977	NA
GSHG0027999_16	7032	BackSpliceJunction	Other_BackSpliceJunction	GSHG0027999	TIAM1	TIAM Rac1 associated GEF 1	chr21:31118418-31559977	chr21:31164962|31203012
GSHG0027999_17	7602	BackSpliceJunction	Other_BackSpliceJunction	GSHG0027999	TIAM1	TIAM Rac1 associated GEF 1	chr21:31118418-31559977	chr21:31164962|31195305
GSHG0027999_18	8136	CircRNA_NotBackSpliceJunction	CircRNA_NotBackSpliceJunction	GSHG0027999	TIAM1	TIAM Rac1 associated GEF 1	chr21:31118418-31559977	NA
GSHG0027999_19	4355	CircRNA_NotBackSpliceJunction	CircRNA_NotBackSpliceJunction	GSHG0027999	TIAM1	TIAM Rac1 associated GEF 1	chr21:31118418-31559977	NA
GSHG0027999_2	94889	CircRNA_NotBackSpliceJunction	CircRNA_NotBackSpliceJunction	GSHG0027999	TIAM1	TIAM Rac1 associated GEF 1	chr21:31118418-31559977	NA
GSHG0027999_20	17355	CircRNA_NotBackSpliceJunction	CircRNA_NotBackSpliceJunction	GSHG0027999	TIAM1	TIAM Rac1 associated GEF 1	chr21:31118418-31559977	NA
GSHG0027999_21	4025	BackSpliceJunction	Other_BackSpliceJunction	GSHG0027999	TIAM1	TIAM Rac1 associated GEF 1	chr21:31118418-31559977	chr21:31164962|31195305
GSHG0027999_22	6018	CircRNA_NotBackSpliceJunction	CircRNA_NotBackSpliceJunction	GSHG0027999	TIAM1	TIAM Rac1 associated GEF 1	chr21:31118418-31559977	NA
GSHG0027999_23	1112	CircRNA_NotBackSpliceJunction	CircRNA_NotBackSpliceJunction	GSHG0027999	TIAM1	TIAM Rac1 associated GEF 1	chr21:31118418-31559977	NA
GSHG0027999_24	304	CircRNA_NotBackSpliceJunction	CircRNA_NotBackSpliceJunction	GSHG0027999	TIAM1	TIAM Rac1 associated GEF 1	chr21:31118418-31559977	NA
GSHG0027999_25	5632	CircRNA_NotBackSpliceJunction	CircRNA_NotBackSpliceJunction	GSHG0027999	TIAM1	TIAM Rac1 associated GEF 1	chr21:31118418-31559977	NA
GSHG0027999_26	5390	CircRNA_NotBackSpliceJunction	CircRNA_NotBackSpliceJunction	GSHG0027999	TIAM1	TIAM Rac1 associated GEF 1	chr21:31118418-31559977	NA
GSHG0027999_27	88	CircRNA_NotBackSpliceJunction	CircRNA_NotBackSpliceJunction	GSHG0027999	TIAM1	TIAM Rac1 associated GEF 1	chr21:31118418-31559977	NA
GSHG0027999_28	5076	CircRNA_NotBackSpliceJunction	CircRNA_NotBackSpliceJunction	GSHG0027999	TIAM1	TIAM Rac1 associated GEF 1	chr21:31118418-31559977	NA
GSHG0027999_29	4984	CircRNA_NotBackSpliceJunction	CircRNA_NotBackSpliceJunction	GSHG0027999	TIAM1	TIAM Rac1 associated GEF 1	chr21:31118418-31559977	NA
GSHG0027999_3	112098	CircRNA_NotBackSpliceJunction	CircRNA_NotBackSpliceJunction	GSHG0027999	TIAM1	TIAM Rac1 associated GEF 1	chr21:31118418-31559977	NA
GSHG0027999_30	574	CircRNA_NotBackSpliceJunction	CircRNA_NotBackSpliceJunction	GSHG0027999	TIAM1	TIAM Rac1 associated GEF 1	chr21:31118418-31559977	NA
GSHG0027999_31	3060	CircRNA_NotBackSpliceJunction	CircRNA_NotBackSpliceJunction	GSHG0027999	TIAM1	TIAM Rac1 associated GEF 1	chr21:31118418-31559977	NA
GSHG0027999_32	2370	CircRNA_NotBackSpliceJunction	CircRNA_NotBackSpliceJunction	GSHG0027999	TIAM1	TIAM Rac1 associated GEF 1	chr21:31118418-31559977	NA
GSHG0027999_33	3684	CircRNA_NotBackSpliceJunction	CircRNA_NotBackSpliceJunction	GSHG0027999	TIAM1	TIAM Rac1 associated GEF 1	chr21:31118418-31559977	NA
GSHG0027999_4	7546	CircRNA_NotBackSpliceJunction	CircRNA_NotBackSpliceJunction	GSHG0027999	TIAM1	TIAM Rac1 associated GEF 1	chr21:31118418-31559977	NA
GSHG0027999_5	4715	CircRNA_NotBackSpliceJunction	CircRNA_NotBackSpliceJunction	GSHG0027999	TIAM1	TIAM Rac1 associated GEF 1	chr21:31118418-31559977	NA
GSHG0027999_6	62334	CircRNA_NotBackSpliceJunction	CircRNA_NotBackSpliceJunction	GSHG0027999	TIAM1	TIAM Rac1 associated GEF 1	chr21:31118418-31559977	NA
GSHG0027999_7	8036	CircRNA_NotBackSpliceJunction	CircRNA_NotBackSpliceJunction	GSHG0027999	TIAM1	TIAM Rac1 associated GEF 1	chr21:31118418-31559977	NA
GSHG0027999_8	1427	CircRNA_NotBackSpliceJunction	CircRNA_NotBackSpliceJunction	GSHG0027999	TIAM1	TIAM Rac1 associated GEF 1	chr21:31118418-31559977	NA
GSHG0027999_9	13820	CircRNA_NotBackSpliceJunction	CircRNA_NotBackSpliceJunction	GSHG0027999	TIAM1	TIAM Rac1 associated GEF 1	chr21:31118418-31559977	NA
GSHG0028003_1	25305	BackSpliceJunction	Other_BackSpliceJunction	GSHG0028003	SCAF4	SR-related CTD associated factor 4	chr21:31671000-31732118	chr21:31700995|31706357
GSHG0028003_10	523	CircRNA_NotBackSpliceJunction	CircRNA_NotBackSpliceJunction	GSHG0028003	SCAF4	SR-related CTD associated factor 4	chr21:31671000-31732118	NA
GSHG0028003_11	719	CircRNA_NotBackSpliceJunction	CircRNA_NotBackSpliceJunction	GSHG0028003	SCAF4	SR-related CTD associated factor 4	chr21:31671000-31732118	NA
GSHG0028003_12	844	CircRNA_NotBackSpliceJunction	CircRNA_NotBackSpliceJunction	GSHG0028003	SCAF4	SR-related CTD associated factor 4	chr21:31671000-31732118	NA
GSHG0028003_13	418	CircRNA_NotBackSpliceJunction	CircRNA_NotBackSpliceJunction	GSHG0028003	SCAF4	SR-related CTD associated factor 4	chr21:31671000-31732118	NA
GSHG0028003_14	863	CircRNA_NotBackSpliceJunction	CircRNA_NotBackSpliceJunction	GSHG0028003	SCAF4	SR-related CTD associated factor 4	chr21:31671000-31732118	NA
GSHG0028003_15	2332	CircRNA_NotBackSpliceJunction	CircRNA_NotBackSpliceJunction	GSHG0028003	SCAF4	SR-related CTD associated factor 4	chr21:31671000-31732118	NA
GSHG0028003_16	2573	CircRNA_NotBackSpliceJunction	CircRNA_NotBackSpliceJunction	GSHG0028003	SCAF4	SR-related CTD associated factor 4	chr21:31671000-31732118	NA
GSHG0028003_17	83	CircRNA_NotBackSpliceJunction	CircRNA_NotBackSpliceJunction	GSHG0028003	SCAF4	SR-related CTD associated factor 4	chr21:31671000-31732118	NA
GSHG0028003_18	157	CircRNA_NotBackSpliceJunction	CircRNA_NotBackSpliceJunction	GSHG0028003	SCAF4	SR-related CTD associated factor 4	chr21:31671000-31732118	NA
GSHG0028003_19	12694	BackSpliceJunction	Other_BackSpliceJunction	GSHG0028003	SCAF4	SR-related CTD associated factor 4	chr21:31671000-31732118	chr21:31685049|31696750
GSHG0028003_2	806	CircRNA_NotBackSpliceJunction	CircRNA_NotBackSpliceJunction	GSHG0028003	SCAF4	SR-related CTD associated factor 4	chr21:31671000-31732118	NA
GSHG0028003_3	1496	CircRNA_NotBackSpliceJunction	CircRNA_NotBackSpliceJunction	GSHG0028003	SCAF4	SR-related CTD associated factor 4	chr21:31671000-31732118	NA
GSHG0028003_4	1385	CircRNA_NotBackSpliceJunction	CircRNA_NotBackSpliceJunction	GSHG0028003	SCAF4	SR-related CTD associated factor 4	chr21:31671000-31732118	NA
GSHG0028003_5	325	CircRNA_NotBackSpliceJunction	CircRNA_NotBackSpliceJunction	GSHG0028003	SCAF4	SR-related CTD associated factor 4	chr21:31671000-31732118	NA
GSHG0028003_6	604	CircRNA_NotBackSpliceJunction	CircRNA_NotBackSpliceJunction	GSHG0028003	SCAF4	SR-related CTD associated factor 4	chr21:31671000-31732118	NA
GSHG0028003_7	4244	BackSpliceJunction	Other_BackSpliceJunction	GSHG0028003	SCAF4	SR-related CTD associated factor 4	chr21:31671000-31732118	chr21:31685049|31696750
GSHG0028003_8	347	CircRNA_NotBackSpliceJunction	CircRNA_NotBackSpliceJunction	GSHG0028003	SCAF4	SR-related CTD associated factor 4	chr21:31671000-31732118	NA
GSHG0028003_9	1132	CircRNA_NotBackSpliceJunction	CircRNA_NotBackSpliceJunction	GSHG0028003	SCAF4	SR-related CTD associated factor 4	chr21:31671000-31732118	NA
GSHG0028007_1	3784	ExpressedGenes_NotCircRNA	ExpressedGenes_NotCircRNA	GSHG0028007	MIS18A	MIS18 kinetochore protein A	chr21:32268225-32279156	NA
GSHG0028007_2	4300	ExpressedGenes_NotCircRNA	ExpressedGenes_NotCircRNA	GSHG0028007	MIS18A	MIS18 kinetochore protein A	chr21:32268225-32279156	NA
GSHG0028007_3	603	ExpressedGenes_NotCircRNA	ExpressedGenes_NotCircRNA	GSHG0028007	MIS18A	MIS18 kinetochore protein A	chr21:32268225-32279156	NA
GSHG0028007_4	589	ExpressedGenes_NotCircRNA	ExpressedGenes_NotCircRNA	GSHG0028007	MIS18A	MIS18 kinetochore protein A	chr21:32268225-32279156	NA
GSHG0028009_1	1692	ExpressedGenes_NotCircRNA	ExpressedGenes_NotCircRNA	GSHG0028009	---	---	chr21:32306466-32308737	NA
GSHG0028014_1	2099	BackSpliceJunction	Other_BackSpliceJunction	GSHG0028014	CFAP298	cilia and flagella associated protein 298	chr21:32599354-32613536	chr21:32603161|32610005
GSHG0028014_2	2121	CircRNA_NotBackSpliceJunction	CircRNA_NotBackSpliceJunction	GSHG0028014	CFAP298	cilia and flagella associated protein 298	chr21:32599354-32613536	NA
GSHG0028014_3	3365	CircRNA_NotBackSpliceJunction	CircRNA_NotBackSpliceJunction	GSHG0028014	CFAP298	cilia and flagella associated protein 298	chr21:32599354-32613536	NA
GSHG0028014_4	832	CircRNA_NotBackSpliceJunction	CircRNA_NotBackSpliceJunction	GSHG0028014	CFAP298	cilia and flagella associated protein 298	chr21:32599354-32613536	NA
GSHG0028014_5	793	BackSpliceJunction	Other_BackSpliceJunction	GSHG0028014	CFAP298	cilia and flagella associated protein 298	chr21:32599354-32613536	chr21:32603161|32610005
GSHG0028014_6	298	CircRNA_NotBackSpliceJunction	CircRNA_NotBackSpliceJunction	GSHG0028014	CFAP298	cilia and flagella associated protein 298	chr21:32599354-32613536	NA
GSHG0028015_1	919	ExpressedGenes_NotCircRNA	ExpressedGenes_NotCircRNA	GSHG0028015	SYNJ1	synaptojanin 1	chr21:32628759-32728040	NA
GSHG0028015_10	2389	ExpressedGenes_NotCircRNA	ExpressedGenes_NotCircRNA	GSHG0028015	SYNJ1	synaptojanin 1	chr21:32628759-32728040	NA
GSHG0028015_11	2694	ExpressedGenes_NotCircRNA	ExpressedGenes_NotCircRNA	GSHG0028015	SYNJ1	synaptojanin 1	chr21:32628759-32728040	NA
GSHG0028015_12	2289	ExpressedGenes_NotCircRNA	ExpressedGenes_NotCircRNA	GSHG0028015	SYNJ1	synaptojanin 1	chr21:32628759-32728040	NA
GSHG0028015_13	2800	ExpressedGenes_NotCircRNA	ExpressedGenes_NotCircRNA	GSHG0028015	SYNJ1	synaptojanin 1	chr21:32628759-32728040	NA
GSHG0028015_14	2967	ExpressedGenes_NotCircRNA	ExpressedGenes_NotCircRNA	GSHG0028015	SYNJ1	synaptojanin 1	chr21:32628759-32728040	NA
GSHG0028015_15	3714	ExpressedGenes_NotCircRNA	ExpressedGenes_NotCircRNA	GSHG0028015	SYNJ1	synaptojanin 1	chr21:32628759-32728040	NA
GSHG0028015_16	297	ExpressedGenes_NotCircRNA	ExpressedGenes_NotCircRNA	GSHG0028015	SYNJ1	synaptojanin 1	chr21:32628759-32728040	NA
GSHG0028015_17	871	ExpressedGenes_NotCircRNA	ExpressedGenes_NotCircRNA	GSHG0028015	SYNJ1	synaptojanin 1	chr21:32628759-32728040	NA
GSHG0028015_18	7040	ExpressedGenes_NotCircRNA	ExpressedGenes_NotCircRNA	GSHG0028015	SYNJ1	synaptojanin 1	chr21:32628759-32728040	NA
GSHG0028015_19	595	ExpressedGenes_NotCircRNA	ExpressedGenes_NotCircRNA	GSHG0028015	SYNJ1	synaptojanin 1	chr21:32628759-32728040	NA
GSHG0028015_2	24724	ExpressedGenes_NotCircRNA	ExpressedGenes_NotCircRNA	GSHG0028015	SYNJ1	synaptojanin 1	chr21:32628759-32728040	NA
GSHG0028015_20	100	ExpressedGenes_NotCircRNA	ExpressedGenes_NotCircRNA	GSHG0028015	SYNJ1	synaptojanin 1	chr21:32628759-32728040	NA
GSHG0028015_21	3320	ExpressedGenes_NotCircRNA	ExpressedGenes_NotCircRNA	GSHG0028015	SYNJ1	synaptojanin 1	chr21:32628759-32728040	NA
GSHG0028015_22	2941	ExpressedGenes_NotCircRNA	ExpressedGenes_NotCircRNA	GSHG0028015	SYNJ1	synaptojanin 1	chr21:32628759-32728040	NA
GSHG0028015_23	3581	ExpressedGenes_NotCircRNA	ExpressedGenes_NotCircRNA	GSHG0028015	SYNJ1	synaptojanin 1	chr21:32628759-32728040	NA
GSHG0028015_24	603	ExpressedGenes_NotCircRNA	ExpressedGenes_NotCircRNA	GSHG0028015	SYNJ1	synaptojanin 1	chr21:32628759-32728040	NA
GSHG0028015_25	639	ExpressedGenes_NotCircRNA	ExpressedGenes_NotCircRNA	GSHG0028015	SYNJ1	synaptojanin 1	chr21:32628759-32728040	NA
GSHG0028015_26	1510	ExpressedGenes_NotCircRNA	ExpressedGenes_NotCircRNA	GSHG0028015	SYNJ1	synaptojanin 1	chr21:32628759-32728040	NA
GSHG0028015_27	1276	ExpressedGenes_NotCircRNA	ExpressedGenes_NotCircRNA	GSHG0028015	SYNJ1	synaptojanin 1	chr21:32628759-32728040	NA
GSHG0028015_28	128	ExpressedGenes_NotCircRNA	ExpressedGenes_NotCircRNA	GSHG0028015	SYNJ1	synaptojanin 1	chr21:32628759-32728040	NA
GSHG0028015_29	2116	ExpressedGenes_NotCircRNA	ExpressedGenes_NotCircRNA	GSHG0028015	SYNJ1	synaptojanin 1	chr21:32628759-32728040	NA
GSHG0028015_3	1855	ExpressedGenes_NotCircRNA	ExpressedGenes_NotCircRNA	GSHG0028015	SYNJ1	synaptojanin 1	chr21:32628759-32728040	NA
GSHG0028015_30	545	ExpressedGenes_NotCircRNA	ExpressedGenes_NotCircRNA	GSHG0028015	SYNJ1	synaptojanin 1	chr21:32628759-32728040	NA
GSHG0028015_31	4023	ExpressedGenes_NotCircRNA	ExpressedGenes_NotCircRNA	GSHG0028015	SYNJ1	synaptojanin 1	chr21:32628759-32728040	NA
GSHG0028015_32	3059	ExpressedGenes_NotCircRNA	ExpressedGenes_NotCircRNA	GSHG0028015	SYNJ1	synaptojanin 1	chr21:32628759-32728040	NA
GSHG0028015_4	4555	ExpressedGenes_NotCircRNA	ExpressedGenes_NotCircRNA	GSHG0028015	SYNJ1	synaptojanin 1	chr21:32628759-32728040	NA
GSHG0028015_5	745	ExpressedGenes_NotCircRNA	ExpressedGenes_NotCircRNA	GSHG0028015	SYNJ1	synaptojanin 1	chr21:32628759-32728040	NA
GSHG0028015_6	5860	ExpressedGenes_NotCircRNA	ExpressedGenes_NotCircRNA	GSHG0028015	SYNJ1	synaptojanin 1	chr21:32628759-32728040	NA
GSHG0028015_7	1231	ExpressedGenes_NotCircRNA	ExpressedGenes_NotCircRNA	GSHG0028015	SYNJ1	synaptojanin 1	chr21:32628759-32728040	NA
GSHG0028015_8	1060	ExpressedGenes_NotCircRNA	ExpressedGenes_NotCircRNA	GSHG0028015	SYNJ1	synaptojanin 1	chr21:32628759-32728040	NA
GSHG0028015_9	1628	ExpressedGenes_NotCircRNA	ExpressedGenes_NotCircRNA	GSHG0028015	SYNJ1	synaptojanin 1	chr21:32628759-32728040	NA
GSHG0028021_1	718	CircRNA_NotBackSpliceJunction	CircRNA_NotBackSpliceJunction	GSHG0028021	DONSON	DNA replication fork stabilization factor DONSON	chr21:33575477-33588684	NA
GSHG0028021_10	2490	CircRNA_NotBackSpliceJunction	CircRNA_NotBackSpliceJunction	GSHG0028021	DONSON	DNA replication fork stabilization factor DONSON	chr21:33575477-33588684	NA
GSHG0028021_2	1340	BackSpliceJunction	Other_BackSpliceJunction	GSHG0028021	DONSON	DNA replication fork stabilization factor DONSON	chr21:33575477-33588684	chr21:33581302|33586181
GSHG0028021_3	1209	CircRNA_NotBackSpliceJunction	CircRNA_NotBackSpliceJunction	GSHG0028021	DONSON	DNA replication fork stabilization factor DONSON	chr21:33575477-33588684	NA
GSHG0028021_4	923	CircRNA_NotBackSpliceJunction	CircRNA_NotBackSpliceJunction	GSHG0028021	DONSON	DNA replication fork stabilization factor DONSON	chr21:33575477-33588684	NA
GSHG0028021_5	1241	CircRNA_NotBackSpliceJunction	CircRNA_NotBackSpliceJunction	GSHG0028021	DONSON	DNA replication fork stabilization factor DONSON	chr21:33575477-33588684	NA
GSHG0028021_6	109	CircRNA_NotBackSpliceJunction	CircRNA_NotBackSpliceJunction	GSHG0028021	DONSON	DNA replication fork stabilization factor DONSON	chr21:33575477-33588684	NA
GSHG0028021_7	450	CircRNA_NotBackSpliceJunction	CircRNA_NotBackSpliceJunction	GSHG0028021	DONSON	DNA replication fork stabilization factor DONSON	chr21:33575477-33588684	NA
GSHG0028021_8	1739	BackSpliceJunction	Other_BackSpliceJunction	GSHG0028021	DONSON	DNA replication fork stabilization factor DONSON	chr21:33575477-33588684	chr21:33581302|33586181
GSHG0028021_9	905	CircRNA_NotBackSpliceJunction	CircRNA_NotBackSpliceJunction	GSHG0028021	DONSON	DNA replication fork stabilization factor DONSON	chr21:33575477-33588684	NA
GSHG0028022_1	375	CircRNA_NotBackSpliceJunction	CircRNA_NotBackSpliceJunction	GSHG0028022	CRYZL1	crystallin zeta like 1	chr21:33589341-33642338	NA
GSHG0028022_10	2985	BackSpliceJunction	Other_BackSpliceJunction	GSHG0028022	CRYZL1	crystallin zeta like 1	chr21:33589341-33642338	chr21:33602234|33603537
GSHG0028022_11	1748	BackSpliceJunction	Other_BackSpliceJunction	GSHG0028022	CRYZL1	crystallin zeta like 1	chr21:33589341-33642338	chr21:33599150|33603537
GSHG0028022_12	1443	CircRNA_NotBackSpliceJunction	CircRNA_NotBackSpliceJunction	GSHG0028022	CRYZL1	crystallin zeta like 1	chr21:33589341-33642338	NA
GSHG0028022_13	122	CircRNA_NotBackSpliceJunction	CircRNA_NotBackSpliceJunction	GSHG0028022	CRYZL1	crystallin zeta like 1	chr21:33589341-33642338	NA
GSHG0028022_14	4144	CircRNA_NotBackSpliceJunction	CircRNA_NotBackSpliceJunction	GSHG0028022	CRYZL1	crystallin zeta like 1	chr21:33589341-33642338	NA
GSHG0028022_15	1240	CircRNA_NotBackSpliceJunction	CircRNA_NotBackSpliceJunction	GSHG0028022	CRYZL1	crystallin zeta like 1	chr21:33589341-33642338	NA
GSHG0028022_2	990	CircRNA_NotBackSpliceJunction	CircRNA_NotBackSpliceJunction	GSHG0028022	CRYZL1	crystallin zeta like 1	chr21:33589341-33642338	NA
GSHG0028022_3	8188	CircRNA_NotBackSpliceJunction	CircRNA_NotBackSpliceJunction	GSHG0028022	CRYZL1	crystallin zeta like 1	chr21:33589341-33642338	NA
GSHG0028022_4	6725	CircRNA_NotBackSpliceJunction	CircRNA_NotBackSpliceJunction	GSHG0028022	CRYZL1	crystallin zeta like 1	chr21:33589341-33642338	NA
GSHG0028022_5	2614	CircRNA_NotBackSpliceJunction	CircRNA_NotBackSpliceJunction	GSHG0028022	CRYZL1	crystallin zeta like 1	chr21:33589341-33642338	NA
GSHG0028022_6	5245	CircRNA_NotBackSpliceJunction	CircRNA_NotBackSpliceJunction	GSHG0028022	CRYZL1	crystallin zeta like 1	chr21:33589341-33642338	NA
GSHG0028022_7	3099	CircRNA_NotBackSpliceJunction	CircRNA_NotBackSpliceJunction	GSHG0028022	CRYZL1	crystallin zeta like 1	chr21:33589341-33642338	NA
GSHG0028022_8	10000	BackSpliceJunction	Other_BackSpliceJunction	GSHG0028022	CRYZL1	crystallin zeta like 1	chr21:33589341-33642338	chr21:33599150|33603537
GSHG0028022_9	1058	CircRNA_NotBackSpliceJunction	CircRNA_NotBackSpliceJunction	GSHG0028022	CRYZL1	crystallin zeta like 1	chr21:33589341-33642338	NA
GSHG0028023_1	1173	ExpressedGenes_NotCircRNA	ExpressedGenes_NotCircRNA	GSHG0028023	ATP5PO	ATP synthase peripheral stalk subunit OSCP	chr21:33903453-33915804	NA
GSHG0028023_2	2050	ExpressedGenes_NotCircRNA	ExpressedGenes_NotCircRNA	GSHG0028023	ATP5PO	ATP synthase peripheral stalk subunit OSCP	chr21:33903453-33915804	NA
GSHG0028023_3	3077	ExpressedGenes_NotCircRNA	ExpressedGenes_NotCircRNA	GSHG0028023	ATP5PO	ATP synthase peripheral stalk subunit OSCP	chr21:33903453-33915804	NA
GSHG0028023_4	1628	ExpressedGenes_NotCircRNA	ExpressedGenes_NotCircRNA	GSHG0028023	ATP5PO	ATP synthase peripheral stalk subunit OSCP	chr21:33903453-33915804	NA
GSHG0028023_5	3319	ExpressedGenes_NotCircRNA	ExpressedGenes_NotCircRNA	GSHG0028023	ATP5PO	ATP synthase peripheral stalk subunit OSCP	chr21:33903453-33915804	NA
GSHG0028023_6	295	ExpressedGenes_NotCircRNA	ExpressedGenes_NotCircRNA	GSHG0028023	ATP5PO	ATP synthase peripheral stalk subunit OSCP	chr21:33903453-33915804	NA
GSHG0028050_1	18778	CircRNA_NotBackSpliceJunction	CircRNA_NotBackSpliceJunction	GSHG0028050	SETD4	SET domain containing 4	chr21:36034541-36079389	NA
GSHG0028050_10	1893	CircRNA_NotBackSpliceJunction	CircRNA_NotBackSpliceJunction	GSHG0028050	SETD4	SET domain containing 4	chr21:36034541-36079389	NA
GSHG0028050_11	1151	CircRNA_NotBackSpliceJunction	CircRNA_NotBackSpliceJunction	GSHG0028050	SETD4	SET domain containing 4	chr21:36034541-36079389	NA
GSHG0028050_12	2301	CircRNA_NotBackSpliceJunction	CircRNA_NotBackSpliceJunction	GSHG0028050	SETD4	SET domain containing 4	chr21:36034541-36079389	NA
GSHG0028050_13	1898	CircRNA_NotBackSpliceJunction	CircRNA_NotBackSpliceJunction	GSHG0028050	SETD4	SET domain containing 4	chr21:36034541-36079389	NA
GSHG0028050_14	124	BackSpliceJunction	Other_BackSpliceJunction	GSHG0028050	SETD4	SET domain containing 4	chr21:36034541-36079389	chr21:36036085|36058924
GSHG0028050_2	33	CircRNA_NotBackSpliceJunction	CircRNA_NotBackSpliceJunction	GSHG0028050	SETD4	SET domain containing 4	chr21:36034541-36079389	NA
GSHG0028050_3	1357	BackSpliceJunction	Other_BackSpliceJunction	GSHG0028050	SETD4	SET domain containing 4	chr21:36034541-36079389	chr21:36036085|36058924
GSHG0028050_4	1338	CircRNA_NotBackSpliceJunction	CircRNA_NotBackSpliceJunction	GSHG0028050	SETD4	SET domain containing 4	chr21:36034541-36079389	NA
GSHG0028050_5	179	CircRNA_NotBackSpliceJunction	CircRNA_NotBackSpliceJunction	GSHG0028050	SETD4	SET domain containing 4	chr21:36034541-36079389	NA
GSHG0028050_6	3488	CircRNA_NotBackSpliceJunction	CircRNA_NotBackSpliceJunction	GSHG0028050	SETD4	SET domain containing 4	chr21:36034541-36079389	NA
GSHG0028050_7	5186	CircRNA_NotBackSpliceJunction	CircRNA_NotBackSpliceJunction	GSHG0028050	SETD4	SET domain containing 4	chr21:36034541-36079389	NA
GSHG0028050_8	2296	CircRNA_NotBackSpliceJunction	CircRNA_NotBackSpliceJunction	GSHG0028050	SETD4	SET domain containing 4	chr21:36034541-36079389	NA
GSHG0028050_9	1625	CircRNA_NotBackSpliceJunction	CircRNA_NotBackSpliceJunction	GSHG0028050	SETD4	SET domain containing 4	chr21:36034541-36079389	NA
GSHG0028055_1	9163	CircRNA_NotBackSpliceJunction	CircRNA_NotBackSpliceJunction	GSHG0028055	HLCS	holocarboxylase synthetase	chr21:36748625-36990236	NA
GSHG0028055_10	6015	BackSpliceJunction	Other_BackSpliceJunction	GSHG0028055	HLCS	holocarboxylase synthetase	chr21:36748625-36990236	chr21:36936449|36938994
GSHG0028055_11	33119	BackSpliceJunction	Other_BackSpliceJunction	GSHG0028055	HLCS	holocarboxylase synthetase	chr21:36748625-36990236	chr21:36930251|36938994
GSHG0028055_12	129574	BackSpliceJunction	Other_BackSpliceJunction	GSHG0028055	HLCS	holocarboxylase synthetase	chr21:36748625-36990236	chr21:36896860|36938994
GSHG0028055_13	2045	BackSpliceJunction	Other_BackSpliceJunction	GSHG0028055	HLCS	holocarboxylase synthetase	chr21:36748625-36990236	chr21:36756542|36765172
GSHG0028055_14	5170	CircRNA_NotBackSpliceJunction	CircRNA_NotBackSpliceJunction	GSHG0028055	HLCS	holocarboxylase synthetase	chr21:36748625-36990236	NA
GSHG0028055_15	2971	CircRNA_NotBackSpliceJunction	CircRNA_NotBackSpliceJunction	GSHG0028055	HLCS	holocarboxylase synthetase	chr21:36748625-36990236	NA
GSHG0028055_16	2124	BackSpliceJunction	Other_BackSpliceJunction	GSHG0028055	HLCS	holocarboxylase synthetase	chr21:36748625-36990236	chr21:36756542|36765172
GSHG0028055_2	155	CircRNA_NotBackSpliceJunction	CircRNA_NotBackSpliceJunction	GSHG0028055	HLCS	holocarboxylase synthetase	chr21:36748625-36990236	NA
GSHG0028055_3	13702	CircRNA_NotBackSpliceJunction	CircRNA_NotBackSpliceJunction	GSHG0028055	HLCS	holocarboxylase synthetase	chr21:36748625-36990236	NA
GSHG0028055_4	4085	CircRNA_NotBackSpliceJunction	CircRNA_NotBackSpliceJunction	GSHG0028055	HLCS	holocarboxylase synthetase	chr21:36748625-36990236	NA
GSHG0028055_5	116	CircRNA_NotBackSpliceJunction	CircRNA_NotBackSpliceJunction	GSHG0028055	HLCS	holocarboxylase synthetase	chr21:36748625-36990236	NA
GSHG0028055_6	13748	CircRNA_NotBackSpliceJunction	CircRNA_NotBackSpliceJunction	GSHG0028055	HLCS	holocarboxylase synthetase	chr21:36748625-36990236	NA
GSHG0028055_7	1178	CircRNA_NotBackSpliceJunction	CircRNA_NotBackSpliceJunction	GSHG0028055	HLCS	holocarboxylase synthetase	chr21:36748625-36990236	NA
GSHG0028055_8	7014	BackSpliceJunction	Other_BackSpliceJunction	GSHG0028055	HLCS	holocarboxylase synthetase	chr21:36748625-36990236	chr21:36896860|36938994
GSHG0028055_9	1439	CircRNA_NotBackSpliceJunction	CircRNA_NotBackSpliceJunction	GSHG0028055	HLCS	holocarboxylase synthetase	chr21:36748625-36990236	NA
GSHG0028058_1	99	ExpressedGenes_NotCircRNA	ExpressedGenes_NotCircRNA	GSHG0028058	PIGP	phosphatidylinositol glycan anchor biosynthesis class P	chr21:37039343-37073094	NA
GSHG0028058_2	310	ExpressedGenes_NotCircRNA	ExpressedGenes_NotCircRNA	GSHG0028058	PIGP	phosphatidylinositol glycan anchor biosynthesis class P	chr21:37039343-37073094	NA
GSHG0028058_3	123	ExpressedGenes_NotCircRNA	ExpressedGenes_NotCircRNA	GSHG0028058	PIGP	phosphatidylinositol glycan anchor biosynthesis class P	chr21:37039343-37073094	NA
GSHG0028058_4	2520	ExpressedGenes_NotCircRNA	ExpressedGenes_NotCircRNA	GSHG0028058	PIGP	phosphatidylinositol glycan anchor biosynthesis class P	chr21:37039343-37073094	NA
GSHG0028058_5	2171	ExpressedGenes_NotCircRNA	ExpressedGenes_NotCircRNA	GSHG0028058	PIGP	phosphatidylinositol glycan anchor biosynthesis class P	chr21:37039343-37073094	NA
GSHG0028058_6	1549	ExpressedGenes_NotCircRNA	ExpressedGenes_NotCircRNA	GSHG0028058	PIGP	phosphatidylinositol glycan anchor biosynthesis class P	chr21:37039343-37073094	NA
GSHG0028058_7	23296	ExpressedGenes_NotCircRNA	ExpressedGenes_NotCircRNA	GSHG0028058	PIGP	phosphatidylinositol glycan anchor biosynthesis class P	chr21:37039343-37073094	NA
GSHG0028058_8	2243	ExpressedGenes_NotCircRNA	ExpressedGenes_NotCircRNA	GSHG0028058	PIGP	phosphatidylinositol glycan anchor biosynthesis class P	chr21:37039343-37073094	NA
GSHG0028061_1	390	ExpressedGenes_NotCircRNA	ExpressedGenes_NotCircRNA	GSHG0028061	VPS26C	VPS26 endosomal protein sorting factor C	chr21:37221764-37268108	NA
GSHG0028061_10	2027	ExpressedGenes_NotCircRNA	ExpressedGenes_NotCircRNA	GSHG0028061	VPS26C	VPS26 endosomal protein sorting factor C	chr21:37221764-37268108	NA
GSHG0028061_11	1732	ExpressedGenes_NotCircRNA	ExpressedGenes_NotCircRNA	GSHG0028061	VPS26C	VPS26 endosomal protein sorting factor C	chr21:37221764-37268108	NA
GSHG0028061_2	26152	ExpressedGenes_NotCircRNA	ExpressedGenes_NotCircRNA	GSHG0028061	VPS26C	VPS26 endosomal protein sorting factor C	chr21:37221764-37268108	NA
GSHG0028061_3	1886	ExpressedGenes_NotCircRNA	ExpressedGenes_NotCircRNA	GSHG0028061	VPS26C	VPS26 endosomal protein sorting factor C	chr21:37221764-37268108	NA
GSHG0028061_4	5017	ExpressedGenes_NotCircRNA	ExpressedGenes_NotCircRNA	GSHG0028061	VPS26C	VPS26 endosomal protein sorting factor C	chr21:37221764-37268108	NA
GSHG0028061_5	910	ExpressedGenes_NotCircRNA	ExpressedGenes_NotCircRNA	GSHG0028061	VPS26C	VPS26 endosomal protein sorting factor C	chr21:37221764-37268108	NA
GSHG0028061_6	401	ExpressedGenes_NotCircRNA	ExpressedGenes_NotCircRNA	GSHG0028061	VPS26C	VPS26 endosomal protein sorting factor C	chr21:37221764-37268108	NA
GSHG0028061_7	2270	ExpressedGenes_NotCircRNA	ExpressedGenes_NotCircRNA	GSHG0028061	VPS26C	VPS26 endosomal protein sorting factor C	chr21:37221764-37268108	NA
GSHG0028061_8	771	ExpressedGenes_NotCircRNA	ExpressedGenes_NotCircRNA	GSHG0028061	VPS26C	VPS26 endosomal protein sorting factor C	chr21:37221764-37268108	NA
GSHG0028061_9	416	ExpressedGenes_NotCircRNA	ExpressedGenes_NotCircRNA	GSHG0028061	VPS26C	VPS26 endosomal protein sorting factor C	chr21:37221764-37268108	NA
GSHG0028080_1	1373	BackSpliceJunction	Other_BackSpliceJunction	GSHG0028080	PSMG1	proteasome assembly chaperone 1	chr21:39077145-39183514	chr21:39180285|39181878
GSHG0028080_2	1335	CircRNA_NotBackSpliceJunction	CircRNA_NotBackSpliceJunction	GSHG0028080	PSMG1	proteasome assembly chaperone 1	chr21:39077145-39183514	NA
GSHG0028080_3	298	BackSpliceJunction	Other_BackSpliceJunction	GSHG0028080	PSMG1	proteasome assembly chaperone 1	chr21:39077145-39183514	chr21:39180285|39181878
GSHG0028080_4	1276	CircRNA_NotBackSpliceJunction	CircRNA_NotBackSpliceJunction	GSHG0028080	PSMG1	proteasome assembly chaperone 1	chr21:39077145-39183514	NA
GSHG0028080_5	877	CircRNA_NotBackSpliceJunction	CircRNA_NotBackSpliceJunction	GSHG0028080	PSMG1	proteasome assembly chaperone 1	chr21:39077145-39183514	NA
GSHG0028080_6	1770	CircRNA_NotBackSpliceJunction	CircRNA_NotBackSpliceJunction	GSHG0028080	PSMG1	proteasome assembly chaperone 1	chr21:39077145-39183514	NA
GSHG0028080_7	96938	CircRNA_NotBackSpliceJunction	CircRNA_NotBackSpliceJunction	GSHG0028080	PSMG1	proteasome assembly chaperone 1	chr21:39077145-39183514	NA
GSHG0028082_1	143	CircRNA_NotBackSpliceJunction	CircRNA_NotBackSpliceJunction	GSHG0028082	BRWD1	bromodomain and WD repeat domain containing 1	chr21:39184176-39313632	NA
GSHG0028082_10	1334	CircRNA_NotBackSpliceJunction	CircRNA_NotBackSpliceJunction	GSHG0028082	BRWD1	bromodomain and WD repeat domain containing 1	chr21:39184176-39313632	NA
GSHG0028082_11	1391	BackSpliceJunction	Other_BackSpliceJunction	GSHG0028082	BRWD1	bromodomain and WD repeat domain containing 1	chr21:39184176-39313632	chr21:39278743|39298582
GSHG0028082_12	1037	CircRNA_NotBackSpliceJunction	CircRNA_NotBackSpliceJunction	GSHG0028082	BRWD1	bromodomain and WD repeat domain containing 1	chr21:39184176-39313632	NA
GSHG0028082_13	1700	BackSpliceJunction	Other_BackSpliceJunction	GSHG0028082	BRWD1	bromodomain and WD repeat domain containing 1	chr21:39184176-39313632	chr21:39213481|39274472
GSHG0028082_14	3940	BackSpliceJunction	Other_BackSpliceJunction	GSHG0028082	BRWD1	bromodomain and WD repeat domain containing 1	chr21:39184176-39313632	chr21:39269899|39270433
GSHG0028082_15	249	CircRNA_NotBackSpliceJunction	CircRNA_NotBackSpliceJunction	GSHG0028082	BRWD1	bromodomain and WD repeat domain containing 1	chr21:39184176-39313632	NA
GSHG0028082_16	4879	BackSpliceJunction	Other_BackSpliceJunction	GSHG0028082	BRWD1	bromodomain and WD repeat domain containing 1	chr21:39184176-39313632	chr21:39247701|39265019
GSHG0028082_17	205	CircRNA_NotBackSpliceJunction	CircRNA_NotBackSpliceJunction	GSHG0028082	BRWD1	bromodomain and WD repeat domain containing 1	chr21:39184176-39313632	NA
GSHG0028082_18	5787	BackSpliceJunction	Other_BackSpliceJunction	GSHG0028082	BRWD1	bromodomain and WD repeat domain containing 1	chr21:39184176-39313632	chr21:39232177|39258672
GSHG0028082_19	2658	BackSpliceJunction	Other_BackSpliceJunction	GSHG0028082	BRWD1	bromodomain and WD repeat domain containing 1	chr21:39184176-39313632	chr21:39258487|39274472
GSHG0028082_2	139	CircRNA_NotBackSpliceJunction	CircRNA_NotBackSpliceJunction	GSHG0028082	BRWD1	bromodomain and WD repeat domain containing 1	chr21:39184176-39313632	NA
GSHG0028082_20	4755	BackSpliceJunction	Other_BackSpliceJunction	GSHG0028082	BRWD1	bromodomain and WD repeat domain containing 1	chr21:39184176-39313632	chr21:39232177|39250889
GSHG0028082_21	2963	CircRNA_NotBackSpliceJunction	CircRNA_NotBackSpliceJunction	GSHG0028082	BRWD1	bromodomain and WD repeat domain containing 1	chr21:39184176-39313632	NA
GSHG0028082_22	9127	BackSpliceJunction	Other_BackSpliceJunction	GSHG0028082	BRWD1	bromodomain and WD repeat domain containing 1	chr21:39184176-39313632	chr21:39224408|39238573
GSHG0028082_23	1694	CircRNA_NotBackSpliceJunction	CircRNA_NotBackSpliceJunction	GSHG0028082	BRWD1	bromodomain and WD repeat domain containing 1	chr21:39184176-39313632	NA
GSHG0028082_24	4096	BackSpliceJunction	Other_BackSpliceJunction	GSHG0028082	BRWD1	bromodomain and WD repeat domain containing 1	chr21:39184176-39313632	chr21:39232177|39232498
GSHG0028082_25	88	CircRNA_NotBackSpliceJunction	CircRNA_NotBackSpliceJunction	GSHG0028082	BRWD1	bromodomain and WD repeat domain containing 1	chr21:39184176-39313632	NA
GSHG0028082_26	2740	BackSpliceJunction	Other_BackSpliceJunction	GSHG0028082	BRWD1	bromodomain and WD repeat domain containing 1	chr21:39184176-39313632	chr21:39206108|39229436
GSHG0028082_27	729	CircRNA_NotBackSpliceJunction	CircRNA_NotBackSpliceJunction	GSHG0028082	BRWD1	bromodomain and WD repeat domain containing 1	chr21:39184176-39313632	NA
GSHG0028082_28	3302	BackSpliceJunction	Other_BackSpliceJunction	GSHG0028082	BRWD1	bromodomain and WD repeat domain containing 1	chr21:39184176-39313632	chr21:39215237|39225197
GSHG0028082_29	616	CircRNA_NotBackSpliceJunction	CircRNA_NotBackSpliceJunction	GSHG0028082	BRWD1	bromodomain and WD repeat domain containing 1	chr21:39184176-39313632	NA
GSHG0028082_3	171	CircRNA_NotBackSpliceJunction	CircRNA_NotBackSpliceJunction	GSHG0028082	BRWD1	bromodomain and WD repeat domain containing 1	chr21:39184176-39313632	NA
GSHG0028082_30	5747	BackSpliceJunction	Other_BackSpliceJunction	GSHG0028082	BRWD1	bromodomain and WD repeat domain containing 1	chr21:39184176-39313632	chr21:39213481|39218660
GSHG0028082_31	232	CircRNA_NotBackSpliceJunction	CircRNA_NotBackSpliceJunction	GSHG0028082	BRWD1	bromodomain and WD repeat domain containing 1	chr21:39184176-39313632	NA
GSHG0028082_32	2789	BackSpliceJunction	Other_BackSpliceJunction	GSHG0028082	BRWD1	bromodomain and WD repeat domain containing 1	chr21:39184176-39313632	chr21:39209995|39215362
GSHG0028082_33	1683	BackSpliceJunction	Other_BackSpliceJunction	GSHG0028082	BRWD1	bromodomain and WD repeat domain containing 1	chr21:39184176-39313632	chr21:39215237|39225197
GSHG0028082_34	773	BackSpliceJunction	Other_BackSpliceJunction	GSHG0028082	BRWD1	bromodomain and WD repeat domain containing 1	chr21:39184176-39313632	chr21:39206108|39212707
GSHG0028082_35	1736	CircRNA_NotBackSpliceJunction	CircRNA_NotBackSpliceJunction	GSHG0028082	BRWD1	bromodomain and WD repeat domain containing 1	chr21:39184176-39313632	NA
GSHG0028082_36	638	CircRNA_NotBackSpliceJunction	CircRNA_NotBackSpliceJunction	GSHG0028082	BRWD1	bromodomain and WD repeat domain containing 1	chr21:39184176-39313632	NA
GSHG0028082_37	3720	BackSpliceJunction	Other_BackSpliceJunction	GSHG0028082	BRWD1	bromodomain and WD repeat domain containing 1	chr21:39184176-39313632	chr21:39209995|39215362
GSHG0028082_38	3562	BackSpliceJunction	Other_BackSpliceJunction	GSHG0028082	BRWD1	bromodomain and WD repeat domain containing 1	chr21:39184176-39313632	chr21:39206108|39212707
GSHG0028082_39	1938	CircRNA_NotBackSpliceJunction	CircRNA_NotBackSpliceJunction	GSHG0028082	BRWD1	bromodomain and WD repeat domain containing 1	chr21:39184176-39313632	NA
GSHG0028082_4	14258	BackSpliceJunction	Other_BackSpliceJunction	GSHG0028082	BRWD1	bromodomain and WD repeat domain containing 1	chr21:39184176-39313632	chr21:39224408|39298582
GSHG0028082_40	556	CircRNA_NotBackSpliceJunction	CircRNA_NotBackSpliceJunction	GSHG0028082	BRWD1	bromodomain and WD repeat domain containing 1	chr21:39184176-39313632	NA
GSHG0028082_41	1347	CircRNA_NotBackSpliceJunction	CircRNA_NotBackSpliceJunction	GSHG0028082	BRWD1	bromodomain and WD repeat domain containing 1	chr21:39184176-39313632	NA
GSHG0028082_42	1746	CircRNA_NotBackSpliceJunction	CircRNA_NotBackSpliceJunction	GSHG0028082	BRWD1	bromodomain and WD repeat domain containing 1	chr21:39184176-39313632	NA
GSHG0028082_43	1496	CircRNA_NotBackSpliceJunction	CircRNA_NotBackSpliceJunction	GSHG0028082	BRWD1	bromodomain and WD repeat domain containing 1	chr21:39184176-39313632	NA
GSHG0028082_44	1312	CircRNA_NotBackSpliceJunction	CircRNA_NotBackSpliceJunction	GSHG0028082	BRWD1	bromodomain and WD repeat domain containing 1	chr21:39184176-39313632	NA
GSHG0028082_45	1488	CircRNA_NotBackSpliceJunction	CircRNA_NotBackSpliceJunction	GSHG0028082	BRWD1	bromodomain and WD repeat domain containing 1	chr21:39184176-39313632	NA
GSHG0028082_5	89	CircRNA_NotBackSpliceJunction	CircRNA_NotBackSpliceJunction	GSHG0028082	BRWD1	bromodomain and WD repeat domain containing 1	chr21:39184176-39313632	NA
GSHG0028082_6	73	CircRNA_NotBackSpliceJunction	CircRNA_NotBackSpliceJunction	GSHG0028082	BRWD1	bromodomain and WD repeat domain containing 1	chr21:39184176-39313632	NA
GSHG0028082_7	361	CircRNA_NotBackSpliceJunction	CircRNA_NotBackSpliceJunction	GSHG0028082	BRWD1	bromodomain and WD repeat domain containing 1	chr21:39184176-39313632	NA
GSHG0028082_8	1710	CircRNA_NotBackSpliceJunction	CircRNA_NotBackSpliceJunction	GSHG0028082	BRWD1	bromodomain and WD repeat domain containing 1	chr21:39184176-39313632	NA
GSHG0028082_9	13562	BackSpliceJunction	Other_BackSpliceJunction	GSHG0028082	BRWD1	bromodomain and WD repeat domain containing 1	chr21:39184176-39313632	chr21:39293811|39298582
GSHG0028084_1	325	ExpressedGenes_NotCircRNA	ExpressedGenes_NotCircRNA	GSHG0028084	HMGN1	high mobility group nucleosome binding domain 1	chr21:39342306-39349130	NA
GSHG0028084_2	93	ExpressedGenes_NotCircRNA	ExpressedGenes_NotCircRNA	GSHG0028084	HMGN1	high mobility group nucleosome binding domain 1	chr21:39342306-39349130	NA
GSHG0028084_3	82	ExpressedGenes_NotCircRNA	ExpressedGenes_NotCircRNA	GSHG0028084	HMGN1	high mobility group nucleosome binding domain 1	chr21:39342306-39349130	NA
GSHG0028084_4	1763	ExpressedGenes_NotCircRNA	ExpressedGenes_NotCircRNA	GSHG0028084	HMGN1	high mobility group nucleosome binding domain 1	chr21:39342306-39349130	NA
GSHG0028084_5	555	ExpressedGenes_NotCircRNA	ExpressedGenes_NotCircRNA	GSHG0028084	HMGN1	high mobility group nucleosome binding domain 1	chr21:39342306-39349130	NA
GSHG0028084_6	1986	ExpressedGenes_NotCircRNA	ExpressedGenes_NotCircRNA	GSHG0028084	HMGN1	high mobility group nucleosome binding domain 1	chr21:39342306-39349130	NA
GSHG0028101_1	129	CircRNA_NotBackSpliceJunction	CircRNA_NotBackSpliceJunction	GSHG0028101	PRDM15	PR/SET domain 15	chr21:41798225-41879482	NA
GSHG0028101_10	363	CircRNA_NotBackSpliceJunction	CircRNA_NotBackSpliceJunction	GSHG0028101	PRDM15	PR/SET domain 15	chr21:41798225-41879482	NA
GSHG0028101_11	1701	CircRNA_NotBackSpliceJunction	CircRNA_NotBackSpliceJunction	GSHG0028101	PRDM15	PR/SET domain 15	chr21:41798225-41879482	NA
GSHG0028101_12	2357	CircRNA_NotBackSpliceJunction	CircRNA_NotBackSpliceJunction	GSHG0028101	PRDM15	PR/SET domain 15	chr21:41798225-41879482	NA
GSHG0028101_13	7374	BackSpliceJunction	Other_BackSpliceJunction	GSHG0028101	PRDM15	PR/SET domain 15	chr21:41798225-41879482	chr21:41854566|41860372
GSHG0028101_14	7236	CircRNA_NotBackSpliceJunction	CircRNA_NotBackSpliceJunction	GSHG0028101	PRDM15	PR/SET domain 15	chr21:41798225-41879482	NA
GSHG0028101_15	1559	CircRNA_NotBackSpliceJunction	CircRNA_NotBackSpliceJunction	GSHG0028101	PRDM15	PR/SET domain 15	chr21:41798225-41879482	NA
GSHG0028101_16	1284	CircRNA_NotBackSpliceJunction	CircRNA_NotBackSpliceJunction	GSHG0028101	PRDM15	PR/SET domain 15	chr21:41798225-41879482	NA
GSHG0028101_17	260	CircRNA_NotBackSpliceJunction	CircRNA_NotBackSpliceJunction	GSHG0028101	PRDM15	PR/SET domain 15	chr21:41798225-41879482	NA
GSHG0028101_18	588	CircRNA_NotBackSpliceJunction	CircRNA_NotBackSpliceJunction	GSHG0028101	PRDM15	PR/SET domain 15	chr21:41798225-41879482	NA
GSHG0028101_19	872	CircRNA_NotBackSpliceJunction	CircRNA_NotBackSpliceJunction	GSHG0028101	PRDM15	PR/SET domain 15	chr21:41798225-41879482	NA
GSHG0028101_2	135	CircRNA_NotBackSpliceJunction	CircRNA_NotBackSpliceJunction	GSHG0028101	PRDM15	PR/SET domain 15	chr21:41798225-41879482	NA
GSHG0028101_20	6171	CircRNA_NotBackSpliceJunction	CircRNA_NotBackSpliceJunction	GSHG0028101	PRDM15	PR/SET domain 15	chr21:41798225-41879482	NA
GSHG0028101_21	2111	CircRNA_NotBackSpliceJunction	CircRNA_NotBackSpliceJunction	GSHG0028101	PRDM15	PR/SET domain 15	chr21:41798225-41879482	NA
GSHG0028101_22	2510	CircRNA_NotBackSpliceJunction	CircRNA_NotBackSpliceJunction	GSHG0028101	PRDM15	PR/SET domain 15	chr21:41798225-41879482	NA
GSHG0028101_23	1280	CircRNA_NotBackSpliceJunction	CircRNA_NotBackSpliceJunction	GSHG0028101	PRDM15	PR/SET domain 15	chr21:41798225-41879482	NA
GSHG0028101_24	672	CircRNA_NotBackSpliceJunction	CircRNA_NotBackSpliceJunction	GSHG0028101	PRDM15	PR/SET domain 15	chr21:41798225-41879482	NA
GSHG0028101_25	892	CircRNA_NotBackSpliceJunction	CircRNA_NotBackSpliceJunction	GSHG0028101	PRDM15	PR/SET domain 15	chr21:41798225-41879482	NA
GSHG0028101_26	393	CircRNA_NotBackSpliceJunction	CircRNA_NotBackSpliceJunction	GSHG0028101	PRDM15	PR/SET domain 15	chr21:41798225-41879482	NA
GSHG0028101_27	3745	CircRNA_NotBackSpliceJunction	CircRNA_NotBackSpliceJunction	GSHG0028101	PRDM15	PR/SET domain 15	chr21:41798225-41879482	NA
GSHG0028101_28	4868	CircRNA_NotBackSpliceJunction	CircRNA_NotBackSpliceJunction	GSHG0028101	PRDM15	PR/SET domain 15	chr21:41798225-41879482	NA
GSHG0028101_29	423	CircRNA_NotBackSpliceJunction	CircRNA_NotBackSpliceJunction	GSHG0028101	PRDM15	PR/SET domain 15	chr21:41798225-41879482	NA
GSHG0028101_3	7073	CircRNA_NotBackSpliceJunction	CircRNA_NotBackSpliceJunction	GSHG0028101	PRDM15	PR/SET domain 15	chr21:41798225-41879482	NA
GSHG0028101_30	5539	CircRNA_NotBackSpliceJunction	CircRNA_NotBackSpliceJunction	GSHG0028101	PRDM15	PR/SET domain 15	chr21:41798225-41879482	NA
GSHG0028101_31	1612	CircRNA_NotBackSpliceJunction	CircRNA_NotBackSpliceJunction	GSHG0028101	PRDM15	PR/SET domain 15	chr21:41798225-41879482	NA
GSHG0028101_32	989	CircRNA_NotBackSpliceJunction	CircRNA_NotBackSpliceJunction	GSHG0028101	PRDM15	PR/SET domain 15	chr21:41798225-41879482	NA
GSHG0028101_33	1440	CircRNA_NotBackSpliceJunction	CircRNA_NotBackSpliceJunction	GSHG0028101	PRDM15	PR/SET domain 15	chr21:41798225-41879482	NA
GSHG0028101_4	4116	CircRNA_NotBackSpliceJunction	CircRNA_NotBackSpliceJunction	GSHG0028101	PRDM15	PR/SET domain 15	chr21:41798225-41879482	NA
GSHG0028101_5	3997	CircRNA_NotBackSpliceJunction	CircRNA_NotBackSpliceJunction	GSHG0028101	PRDM15	PR/SET domain 15	chr21:41798225-41879482	NA
GSHG0028101_6	1227	CircRNA_NotBackSpliceJunction	CircRNA_NotBackSpliceJunction	GSHG0028101	PRDM15	PR/SET domain 15	chr21:41798225-41879482	NA
GSHG0028101_7	173	CircRNA_NotBackSpliceJunction	CircRNA_NotBackSpliceJunction	GSHG0028101	PRDM15	PR/SET domain 15	chr21:41798225-41879482	NA
GSHG0028101_8	1190	BackSpliceJunction	Other_BackSpliceJunction	GSHG0028101	PRDM15	PR/SET domain 15	chr21:41798225-41879482	chr21:41854566|41860372
GSHG0028101_9	641	CircRNA_NotBackSpliceJunction	CircRNA_NotBackSpliceJunction	GSHG0028101	PRDM15	PR/SET domain 15	chr21:41798225-41879482	NA
GSHG0028102_1	11124	CircRNA_NotBackSpliceJunction	CircRNA_NotBackSpliceJunction	GSHG0028102	C2CD2	C2 calcium dependent domain containing 2	chr21:41885112-41954018	NA
GSHG0028102_10	493	CircRNA_NotBackSpliceJunction	CircRNA_NotBackSpliceJunction	GSHG0028102	C2CD2	C2 calcium dependent domain containing 2	chr21:41885112-41954018	NA
GSHG0028102_11	1154	CircRNA_NotBackSpliceJunction	CircRNA_NotBackSpliceJunction	GSHG0028102	C2CD2	C2 calcium dependent domain containing 2	chr21:41885112-41954018	NA
GSHG0028102_12	3974	CircRNA_NotBackSpliceJunction	CircRNA_NotBackSpliceJunction	GSHG0028102	C2CD2	C2 calcium dependent domain containing 2	chr21:41885112-41954018	NA
GSHG0028102_13	2259	BackSpliceJunction	Other_BackSpliceJunction	GSHG0028102	C2CD2	C2 calcium dependent domain containing 2	chr21:41885112-41954018	chr21:41901622|41909523
GSHG0028102_14	5164	CircRNA_NotBackSpliceJunction	CircRNA_NotBackSpliceJunction	GSHG0028102	C2CD2	C2 calcium dependent domain containing 2	chr21:41885112-41954018	NA
GSHG0028102_15	4375	CircRNA_NotBackSpliceJunction	CircRNA_NotBackSpliceJunction	GSHG0028102	C2CD2	C2 calcium dependent domain containing 2	chr21:41885112-41954018	NA
GSHG0028102_2	15443	CircRNA_NotBackSpliceJunction	CircRNA_NotBackSpliceJunction	GSHG0028102	C2CD2	C2 calcium dependent domain containing 2	chr21:41885112-41954018	NA
GSHG0028102_3	4486	CircRNA_NotBackSpliceJunction	CircRNA_NotBackSpliceJunction	GSHG0028102	C2CD2	C2 calcium dependent domain containing 2	chr21:41885112-41954018	NA
GSHG0028102_4	3011	CircRNA_NotBackSpliceJunction	CircRNA_NotBackSpliceJunction	GSHG0028102	C2CD2	C2 calcium dependent domain containing 2	chr21:41885112-41954018	NA
GSHG0028102_5	628	CircRNA_NotBackSpliceJunction	CircRNA_NotBackSpliceJunction	GSHG0028102	C2CD2	C2 calcium dependent domain containing 2	chr21:41885112-41954018	NA
GSHG0028102_6	3383	CircRNA_NotBackSpliceJunction	CircRNA_NotBackSpliceJunction	GSHG0028102	C2CD2	C2 calcium dependent domain containing 2	chr21:41885112-41954018	NA
GSHG0028102_7	2157	CircRNA_NotBackSpliceJunction	CircRNA_NotBackSpliceJunction	GSHG0028102	C2CD2	C2 calcium dependent domain containing 2	chr21:41885112-41954018	NA
GSHG0028102_8	2808	BackSpliceJunction	Other_BackSpliceJunction	GSHG0028102	C2CD2	C2 calcium dependent domain containing 2	chr21:41885112-41954018	chr21:41901622|41909523
GSHG0028102_9	1674	CircRNA_NotBackSpliceJunction	CircRNA_NotBackSpliceJunction	GSHG0028102	C2CD2	C2 calcium dependent domain containing 2	chr21:41885112-41954018	NA
GSHG0028104_1	654	ExpressedGenes_NotCircRNA	ExpressedGenes_NotCircRNA	GSHG0028104	ZBTB21	zinc finger and BTB domain containing 21	chr21:41986831-42010366	NA
GSHG0028104_2	6505	ExpressedGenes_NotCircRNA	ExpressedGenes_NotCircRNA	GSHG0028104	ZBTB21	zinc finger and BTB domain containing 21	chr21:41986831-42010366	NA
GSHG0028104_3	393	ExpressedGenes_NotCircRNA	ExpressedGenes_NotCircRNA	GSHG0028104	ZBTB21	zinc finger and BTB domain containing 21	chr21:41986831-42010366	NA
GSHG0028104_4	8241	ExpressedGenes_NotCircRNA	ExpressedGenes_NotCircRNA	GSHG0028104	ZBTB21	zinc finger and BTB domain containing 21	chr21:41986831-42010366	NA
GSHG0028121_1	131	CircRNA_NotBackSpliceJunction	CircRNA_NotBackSpliceJunction	GSHG0028121	WDR4	WD repeat domain 4	chr21:42843094-42879589	NA
GSHG0028121_10	1244	CircRNA_NotBackSpliceJunction	CircRNA_NotBackSpliceJunction	GSHG0028121	WDR4	WD repeat domain 4	chr21:42843094-42879589	NA
GSHG0028121_11	2012	CircRNA_NotBackSpliceJunction	CircRNA_NotBackSpliceJunction	GSHG0028121	WDR4	WD repeat domain 4	chr21:42843094-42879589	NA
GSHG0028121_12	6759	BackSpliceJunction	Other_BackSpliceJunction	GSHG0028121	WDR4	WD repeat domain 4	chr21:42843094-42879589	chr21:42850041|42859722
GSHG0028121_2	2224	BackSpliceJunction	Other_BackSpliceJunction	GSHG0028121	WDR4	WD repeat domain 4	chr21:42843094-42879589	chr21:42850041|42876767
GSHG0028121_3	3010	CircRNA_NotBackSpliceJunction	CircRNA_NotBackSpliceJunction	GSHG0028121	WDR4	WD repeat domain 4	chr21:42843094-42879589	NA
GSHG0028121_4	9954	BackSpliceJunction	Other_BackSpliceJunction	GSHG0028121	WDR4	WD repeat domain 4	chr21:42843094-42879589	chr21:42850041|42863596
GSHG0028121_5	1045	CircRNA_NotBackSpliceJunction	CircRNA_NotBackSpliceJunction	GSHG0028121	WDR4	WD repeat domain 4	chr21:42843094-42879589	NA
GSHG0028121_6	2559	BackSpliceJunction	Other_BackSpliceJunction	GSHG0028121	WDR4	WD repeat domain 4	chr21:42843094-42879589	chr21:42850041|42859722
GSHG0028121_7	3881	BackSpliceJunction	Other_BackSpliceJunction	GSHG0028121	WDR4	WD repeat domain 4	chr21:42843094-42879589	chr21:42859662|42876767
GSHG0028121_8	1055	CircRNA_NotBackSpliceJunction	CircRNA_NotBackSpliceJunction	GSHG0028121	WDR4	WD repeat domain 4	chr21:42843094-42879589	NA
GSHG0028121_9	809	CircRNA_NotBackSpliceJunction	CircRNA_NotBackSpliceJunction	GSHG0028121	WDR4	WD repeat domain 4	chr21:42843094-42879589	NA
GSHG0028127_1	475	ExpressedGenes_NotCircRNA	ExpressedGenes_NotCircRNA	GSHG0028127	LOC102724560	cystathionine beta-synthase like	chr21:6444867-6468621	NA
GSHG0028127_10	94	ExpressedGenes_NotCircRNA	ExpressedGenes_NotCircRNA	GSHG0028127	LOC102724560	cystathionine beta-synthase like	chr21:6444867-6468621	NA
GSHG0028127_11	114	ExpressedGenes_NotCircRNA	ExpressedGenes_NotCircRNA	GSHG0028127	LOC102724560	cystathionine beta-synthase like	chr21:6444867-6468621	NA
GSHG0028127_12	1211	ExpressedGenes_NotCircRNA	ExpressedGenes_NotCircRNA	GSHG0028127	LOC102724560	cystathionine beta-synthase like	chr21:6444867-6468621	NA
GSHG0028127_13	821	ExpressedGenes_NotCircRNA	ExpressedGenes_NotCircRNA	GSHG0028127	LOC102724560	cystathionine beta-synthase like	chr21:6444867-6468621	NA
GSHG0028127_14	557	ExpressedGenes_NotCircRNA	ExpressedGenes_NotCircRNA	GSHG0028127	LOC102724560	cystathionine beta-synthase like	chr21:6444867-6468621	NA
GSHG0028127_15	1764	ExpressedGenes_NotCircRNA	ExpressedGenes_NotCircRNA	GSHG0028127	LOC102724560	cystathionine beta-synthase like	chr21:6444867-6468621	NA
GSHG0028127_16	1137	ExpressedGenes_NotCircRNA	ExpressedGenes_NotCircRNA	GSHG0028127	LOC102724560	cystathionine beta-synthase like	chr21:6444867-6468621	NA
GSHG0028127_17	257	ExpressedGenes_NotCircRNA	ExpressedGenes_NotCircRNA	GSHG0028127	LOC102724560	cystathionine beta-synthase like	chr21:6444867-6468621	NA
GSHG0028127_18	426	ExpressedGenes_NotCircRNA	ExpressedGenes_NotCircRNA	GSHG0028127	LOC102724560	cystathionine beta-synthase like	chr21:6444867-6468621	NA
GSHG0028127_19	37	ExpressedGenes_NotCircRNA	ExpressedGenes_NotCircRNA	GSHG0028127	LOC102724560	cystathionine beta-synthase like	chr21:6444867-6468621	NA
GSHG0028127_2	279	ExpressedGenes_NotCircRNA	ExpressedGenes_NotCircRNA	GSHG0028127	LOC102724560	cystathionine beta-synthase like	chr21:6444867-6468621	NA
GSHG0028127_20	1257	ExpressedGenes_NotCircRNA	ExpressedGenes_NotCircRNA	GSHG0028127	LOC102724560	cystathionine beta-synthase like	chr21:6444867-6468621	NA
GSHG0028127_21	703	ExpressedGenes_NotCircRNA	ExpressedGenes_NotCircRNA	GSHG0028127	LOC102724560	cystathionine beta-synthase like	chr21:6444867-6468621	NA
GSHG0028127_22	2074	ExpressedGenes_NotCircRNA	ExpressedGenes_NotCircRNA	GSHG0028127	LOC102724560	cystathionine beta-synthase like	chr21:6444867-6468621	NA
GSHG0028127_3	250	ExpressedGenes_NotCircRNA	ExpressedGenes_NotCircRNA	GSHG0028127	LOC102724560	cystathionine beta-synthase like	chr21:6444867-6468621	NA
GSHG0028127_4	1993	ExpressedGenes_NotCircRNA	ExpressedGenes_NotCircRNA	GSHG0028127	LOC102724560	cystathionine beta-synthase like	chr21:6444867-6468621	NA
GSHG0028127_5	1064	ExpressedGenes_NotCircRNA	ExpressedGenes_NotCircRNA	GSHG0028127	LOC102724560	cystathionine beta-synthase like	chr21:6444867-6468621	NA
GSHG0028127_6	3369	ExpressedGenes_NotCircRNA	ExpressedGenes_NotCircRNA	GSHG0028127	LOC102724560	cystathionine beta-synthase like	chr21:6444867-6468621	NA
GSHG0028127_7	96	ExpressedGenes_NotCircRNA	ExpressedGenes_NotCircRNA	GSHG0028127	LOC102724560	cystathionine beta-synthase like	chr21:6444867-6468621	NA
GSHG0028127_8	1400	ExpressedGenes_NotCircRNA	ExpressedGenes_NotCircRNA	GSHG0028127	LOC102724560	cystathionine beta-synthase like	chr21:6444867-6468621	NA
GSHG0028127_9	547	ExpressedGenes_NotCircRNA	ExpressedGenes_NotCircRNA	GSHG0028127	LOC102724560	cystathionine beta-synthase like	chr21:6444867-6468621	NA
GSHG0028128_1	475	ExpressedGenes_NotCircRNA	ExpressedGenes_NotCircRNA	GSHG0028128	CBS	cystathionine beta-synthase	chr21:43053191-43076873	NA
GSHG0028128_10	94	ExpressedGenes_NotCircRNA	ExpressedGenes_NotCircRNA	GSHG0028128	CBS	cystathionine beta-synthase	chr21:43053191-43076873	NA
GSHG0028128_11	114	ExpressedGenes_NotCircRNA	ExpressedGenes_NotCircRNA	GSHG0028128	CBS	cystathionine beta-synthase	chr21:43053191-43076873	NA
GSHG0028128_12	1211	ExpressedGenes_NotCircRNA	ExpressedGenes_NotCircRNA	GSHG0028128	CBS	cystathionine beta-synthase	chr21:43053191-43076873	NA
GSHG0028128_13	821	ExpressedGenes_NotCircRNA	ExpressedGenes_NotCircRNA	GSHG0028128	CBS	cystathionine beta-synthase	chr21:43053191-43076873	NA
GSHG0028128_14	557	ExpressedGenes_NotCircRNA	ExpressedGenes_NotCircRNA	GSHG0028128	CBS	cystathionine beta-synthase	chr21:43053191-43076873	NA
GSHG0028128_15	1764	ExpressedGenes_NotCircRNA	ExpressedGenes_NotCircRNA	GSHG0028128	CBS	cystathionine beta-synthase	chr21:43053191-43076873	NA
GSHG0028128_16	1137	ExpressedGenes_NotCircRNA	ExpressedGenes_NotCircRNA	GSHG0028128	CBS	cystathionine beta-synthase	chr21:43053191-43076873	NA
GSHG0028128_17	257	ExpressedGenes_NotCircRNA	ExpressedGenes_NotCircRNA	GSHG0028128	CBS	cystathionine beta-synthase	chr21:43053191-43076873	NA
GSHG0028128_18	580	ExpressedGenes_NotCircRNA	ExpressedGenes_NotCircRNA	GSHG0028128	CBS	cystathionine beta-synthase	chr21:43053191-43076873	NA
GSHG0028128_19	1257	ExpressedGenes_NotCircRNA	ExpressedGenes_NotCircRNA	GSHG0028128	CBS	cystathionine beta-synthase	chr21:43053191-43076873	NA
GSHG0028128_2	370	ExpressedGenes_NotCircRNA	ExpressedGenes_NotCircRNA	GSHG0028128	CBS	cystathionine beta-synthase	chr21:43053191-43076873	NA
GSHG0028128_20	2819	ExpressedGenes_NotCircRNA	ExpressedGenes_NotCircRNA	GSHG0028128	CBS	cystathionine beta-synthase	chr21:43053191-43076873	NA
GSHG0028128_3	2428	ExpressedGenes_NotCircRNA	ExpressedGenes_NotCircRNA	GSHG0028128	CBS	cystathionine beta-synthase	chr21:43053191-43076873	NA
GSHG0028128_4	1064	ExpressedGenes_NotCircRNA	ExpressedGenes_NotCircRNA	GSHG0028128	CBS	cystathionine beta-synthase	chr21:43053191-43076873	NA
GSHG0028128_5	1948	ExpressedGenes_NotCircRNA	ExpressedGenes_NotCircRNA	GSHG0028128	CBS	cystathionine beta-synthase	chr21:43053191-43076873	NA
GSHG0028128_6	1365	ExpressedGenes_NotCircRNA	ExpressedGenes_NotCircRNA	GSHG0028128	CBS	cystathionine beta-synthase	chr21:43053191-43076873	NA
GSHG0028128_7	104	ExpressedGenes_NotCircRNA	ExpressedGenes_NotCircRNA	GSHG0028128	CBS	cystathionine beta-synthase	chr21:43053191-43076873	NA
GSHG0028128_8	1400	ExpressedGenes_NotCircRNA	ExpressedGenes_NotCircRNA	GSHG0028128	CBS	cystathionine beta-synthase	chr21:43053191-43076873	NA
GSHG0028128_9	547	ExpressedGenes_NotCircRNA	ExpressedGenes_NotCircRNA	GSHG0028128	CBS	cystathionine beta-synthase	chr21:43053191-43076873	NA
GSHG0028129_1	3048	ExpressedGenes_NotCircRNA	ExpressedGenes_NotCircRNA	GSHG0028129	U2AF1	U2 small nuclear RNA auxiliary factor 1	chr21:43092956-43107578	NA
GSHG0028129_2	2882	ExpressedGenes_NotCircRNA	ExpressedGenes_NotCircRNA	GSHG0028129	U2AF1	U2 small nuclear RNA auxiliary factor 1	chr21:43092956-43107578	NA
GSHG0028129_3	846	ExpressedGenes_NotCircRNA	ExpressedGenes_NotCircRNA	GSHG0028129	U2AF1	U2 small nuclear RNA auxiliary factor 1	chr21:43092956-43107578	NA
GSHG0028129_4	4709	ExpressedGenes_NotCircRNA	ExpressedGenes_NotCircRNA	GSHG0028129	U2AF1	U2 small nuclear RNA auxiliary factor 1	chr21:43092956-43107578	NA
GSHG0028129_5	157	ExpressedGenes_NotCircRNA	ExpressedGenes_NotCircRNA	GSHG0028129	U2AF1	U2 small nuclear RNA auxiliary factor 1	chr21:43092956-43107578	NA
GSHG0028129_6	649	ExpressedGenes_NotCircRNA	ExpressedGenes_NotCircRNA	GSHG0028129	U2AF1	U2 small nuclear RNA auxiliary factor 1	chr21:43092956-43107578	NA
GSHG0028129_7	91	ExpressedGenes_NotCircRNA	ExpressedGenes_NotCircRNA	GSHG0028129	U2AF1	U2 small nuclear RNA auxiliary factor 1	chr21:43092956-43107578	NA
GSHG0028129_8	1221	ExpressedGenes_NotCircRNA	ExpressedGenes_NotCircRNA	GSHG0028129	U2AF1	U2 small nuclear RNA auxiliary factor 1	chr21:43092956-43107578	NA
GSHG0028130_1	3048	ExpressedGenes_NotCircRNA	ExpressedGenes_NotCircRNA	GSHG0028130	LOC102724594	U2 small nuclear RNA auxiliary factor 1 like 5	chr21:6484623-6499248	NA
GSHG0028130_2	2882	ExpressedGenes_NotCircRNA	ExpressedGenes_NotCircRNA	GSHG0028130	LOC102724594	U2 small nuclear RNA auxiliary factor 1 like 5	chr21:6484623-6499248	NA
GSHG0028130_3	751	ExpressedGenes_NotCircRNA	ExpressedGenes_NotCircRNA	GSHG0028130	LOC102724594	U2 small nuclear RNA auxiliary factor 1 like 5	chr21:6484623-6499248	NA
GSHG0028130_4	1052	ExpressedGenes_NotCircRNA	ExpressedGenes_NotCircRNA	GSHG0028130	LOC102724594	U2 small nuclear RNA auxiliary factor 1 like 5	chr21:6484623-6499248	NA
GSHG0028130_5	1897	ExpressedGenes_NotCircRNA	ExpressedGenes_NotCircRNA	GSHG0028130	LOC102724594	U2 small nuclear RNA auxiliary factor 1 like 5	chr21:6484623-6499248	NA
GSHG0028130_6	157	ExpressedGenes_NotCircRNA	ExpressedGenes_NotCircRNA	GSHG0028130	LOC102724594	U2 small nuclear RNA auxiliary factor 1 like 5	chr21:6484623-6499248	NA
GSHG0028130_7	651	ExpressedGenes_NotCircRNA	ExpressedGenes_NotCircRNA	GSHG0028130	LOC102724594	U2 small nuclear RNA auxiliary factor 1 like 5	chr21:6484623-6499248	NA
GSHG0028130_8	91	ExpressedGenes_NotCircRNA	ExpressedGenes_NotCircRNA	GSHG0028130	LOC102724594	U2 small nuclear RNA auxiliary factor 1 like 5	chr21:6484623-6499248	NA
GSHG0028130_9	1221	ExpressedGenes_NotCircRNA	ExpressedGenes_NotCircRNA	GSHG0028130	LOC102724594	U2 small nuclear RNA auxiliary factor 1 like 5	chr21:6484623-6499248	NA
GSHG0028135_1	817	ExpressedGenes_NotCircRNA	ExpressedGenes_NotCircRNA	GSHG0028135	SIK1	salt inducible kinase 1	chr21:43414483-43427131	NA
GSHG0028135_10	115	ExpressedGenes_NotCircRNA	ExpressedGenes_NotCircRNA	GSHG0028135	SIK1	salt inducible kinase 1	chr21:43414483-43427131	NA
GSHG0028135_11	479	ExpressedGenes_NotCircRNA	ExpressedGenes_NotCircRNA	GSHG0028135	SIK1	salt inducible kinase 1	chr21:43414483-43427131	NA
GSHG0028135_12	485	ExpressedGenes_NotCircRNA	ExpressedGenes_NotCircRNA	GSHG0028135	SIK1	salt inducible kinase 1	chr21:43414483-43427131	NA
GSHG0028135_13	425	ExpressedGenes_NotCircRNA	ExpressedGenes_NotCircRNA	GSHG0028135	SIK1	salt inducible kinase 1	chr21:43414483-43427131	NA
GSHG0028135_2	499	ExpressedGenes_NotCircRNA	ExpressedGenes_NotCircRNA	GSHG0028135	SIK1	salt inducible kinase 1	chr21:43414483-43427131	NA
GSHG0028135_3	3369	ExpressedGenes_NotCircRNA	ExpressedGenes_NotCircRNA	GSHG0028135	SIK1	salt inducible kinase 1	chr21:43414483-43427131	NA
GSHG0028135_4	174	ExpressedGenes_NotCircRNA	ExpressedGenes_NotCircRNA	GSHG0028135	SIK1	salt inducible kinase 1	chr21:43414483-43427131	NA
GSHG0028135_5	270	ExpressedGenes_NotCircRNA	ExpressedGenes_NotCircRNA	GSHG0028135	SIK1	salt inducible kinase 1	chr21:43414483-43427131	NA
GSHG0028135_6	109	ExpressedGenes_NotCircRNA	ExpressedGenes_NotCircRNA	GSHG0028135	SIK1	salt inducible kinase 1	chr21:43414483-43427131	NA
GSHG0028135_7	552	ExpressedGenes_NotCircRNA	ExpressedGenes_NotCircRNA	GSHG0028135	SIK1	salt inducible kinase 1	chr21:43414483-43427131	NA
GSHG0028135_8	228	ExpressedGenes_NotCircRNA	ExpressedGenes_NotCircRNA	GSHG0028135	SIK1	salt inducible kinase 1	chr21:43414483-43427131	NA
GSHG0028135_9	380	ExpressedGenes_NotCircRNA	ExpressedGenes_NotCircRNA	GSHG0028135	SIK1	salt inducible kinase 1	chr21:43414483-43427131	NA
GSHG0028136_1	817	ExpressedGenes_NotCircRNA	ExpressedGenes_NotCircRNA	GSHG0028136	LOC102724428	salt inducible kinase 1B (putative)	chr21:6111131-6123778	NA
GSHG0028136_10	115	ExpressedGenes_NotCircRNA	ExpressedGenes_NotCircRNA	GSHG0028136	LOC102724428	salt inducible kinase 1B (putative)	chr21:6111131-6123778	NA
GSHG0028136_11	479	ExpressedGenes_NotCircRNA	ExpressedGenes_NotCircRNA	GSHG0028136	LOC102724428	salt inducible kinase 1B (putative)	chr21:6111131-6123778	NA
GSHG0028136_12	485	ExpressedGenes_NotCircRNA	ExpressedGenes_NotCircRNA	GSHG0028136	LOC102724428	salt inducible kinase 1B (putative)	chr21:6111131-6123778	NA
GSHG0028136_13	425	ExpressedGenes_NotCircRNA	ExpressedGenes_NotCircRNA	GSHG0028136	LOC102724428	salt inducible kinase 1B (putative)	chr21:6111131-6123778	NA
GSHG0028136_2	499	ExpressedGenes_NotCircRNA	ExpressedGenes_NotCircRNA	GSHG0028136	LOC102724428	salt inducible kinase 1B (putative)	chr21:6111131-6123778	NA
GSHG0028136_3	3368	ExpressedGenes_NotCircRNA	ExpressedGenes_NotCircRNA	GSHG0028136	LOC102724428	salt inducible kinase 1B (putative)	chr21:6111131-6123778	NA
GSHG0028136_4	174	ExpressedGenes_NotCircRNA	ExpressedGenes_NotCircRNA	GSHG0028136	LOC102724428	salt inducible kinase 1B (putative)	chr21:6111131-6123778	NA
GSHG0028136_5	270	ExpressedGenes_NotCircRNA	ExpressedGenes_NotCircRNA	GSHG0028136	LOC102724428	salt inducible kinase 1B (putative)	chr21:6111131-6123778	NA
GSHG0028136_6	109	ExpressedGenes_NotCircRNA	ExpressedGenes_NotCircRNA	GSHG0028136	LOC102724428	salt inducible kinase 1B (putative)	chr21:6111131-6123778	NA
GSHG0028136_7	552	ExpressedGenes_NotCircRNA	ExpressedGenes_NotCircRNA	GSHG0028136	LOC102724428	salt inducible kinase 1B (putative)	chr21:6111131-6123778	NA
GSHG0028136_8	228	ExpressedGenes_NotCircRNA	ExpressedGenes_NotCircRNA	GSHG0028136	LOC102724428	salt inducible kinase 1B (putative)	chr21:6111131-6123778	NA
GSHG0028136_9	380	ExpressedGenes_NotCircRNA	ExpressedGenes_NotCircRNA	GSHG0028136	LOC102724428	salt inducible kinase 1B (putative)	chr21:6111131-6123778	NA
GSHG0028137_1	1350	ExpressedGenes_NotCircRNA	ExpressedGenes_NotCircRNA	GSHG0028137	LINC00313 // LOC102724354	long intergenic non-protein coding RNA 313 // long intergenic non-protein coding RNA 1669	chr21:6059029-6076305	NA
GSHG0028137_2	2024	ExpressedGenes_NotCircRNA	ExpressedGenes_NotCircRNA	GSHG0028137	LINC00313 // LOC102724354	long intergenic non-protein coding RNA 313 // long intergenic non-protein coding RNA 1669	chr21:6059029-6076305	NA
GSHG0028137_3	4275	ExpressedGenes_NotCircRNA	ExpressedGenes_NotCircRNA	GSHG0028137	LINC00313 // LOC102724354	long intergenic non-protein coding RNA 313 // long intergenic non-protein coding RNA 1669	chr21:6059029-6076305	NA
GSHG0028137_4	193	ExpressedGenes_NotCircRNA	ExpressedGenes_NotCircRNA	GSHG0028137	LINC00313 // LOC102724354	long intergenic non-protein coding RNA 313 // long intergenic non-protein coding RNA 1669	chr21:6059029-6076305	NA
GSHG0028137_5	31	ExpressedGenes_NotCircRNA	ExpressedGenes_NotCircRNA	GSHG0028137	LINC00313 // LOC102724354	long intergenic non-protein coding RNA 313 // long intergenic non-protein coding RNA 1669	chr21:6059029-6076305	NA
GSHG0028137_6	7875	ExpressedGenes_NotCircRNA	ExpressedGenes_NotCircRNA	GSHG0028137	LINC00313 // LOC102724354	long intergenic non-protein coding RNA 313 // long intergenic non-protein coding RNA 1669	chr21:6059029-6076305	NA
GSHG0028140_1	1065	BackSpliceJunction	Other_BackSpliceJunction	GSHG0028140	HSF2BP	heat shock transcription factor 2 binding protein	chr21:43529186-43659493	chr21:43633272|43658320
GSHG0028140_2	1323	CircRNA_NotBackSpliceJunction	CircRNA_NotBackSpliceJunction	GSHG0028140	HSF2BP	heat shock transcription factor 2 binding protein	chr21:43529186-43659493	NA
GSHG0028140_3	12194	BackSpliceJunction	Other_BackSpliceJunction	GSHG0028140	HSF2BP	heat shock transcription factor 2 binding protein	chr21:43529186-43659493	chr21:43630322|43644392
GSHG0028140_4	10867	BackSpliceJunction	Other_BackSpliceJunction	GSHG0028140	HSF2BP	heat shock transcription factor 2 binding protein	chr21:43529186-43659493	chr21:43613830|43633421
GSHG0028140_5	2817	BackSpliceJunction	Other_BackSpliceJunction	GSHG0028140	HSF2BP	heat shock transcription factor 2 binding protein	chr21:43529186-43659493	chr21:43633272|43644392
GSHG0028140_6	16374	BackSpliceJunction	Other_BackSpliceJunction	GSHG0028140	HSF2BP	heat shock transcription factor 2 binding protein	chr21:43529186-43659493	chr21:43630322|43633421
GSHG0028140_7	21501	BackSpliceJunction	Other_BackSpliceJunction	GSHG0028140	HSF2BP	heat shock transcription factor 2 binding protein	chr21:43529186-43659493	chr21:43613830|43633421
GSHG0028140_8	62262	CircRNA_NotBackSpliceJunction	CircRNA_NotBackSpliceJunction	GSHG0028140	HSF2BP	heat shock transcription factor 2 binding protein	chr21:43529186-43659493	NA
GSHG0028143_1	1444	ExpressedGenes_NotCircRNA	ExpressedGenes_NotCircRNA	GSHG0028143	CSTB	cystatin B	chr21:43773949-43776364	NA
GSHG0028143_2	327	ExpressedGenes_NotCircRNA	ExpressedGenes_NotCircRNA	GSHG0028143	CSTB	cystatin B	chr21:43773949-43776364	NA
GSHG0028153_1	333	ExpressedGenes_NotCircRNA	ExpressedGenes_NotCircRNA	GSHG0028153	CFAP410	cilia and flagella associated protein 410	chr21:44328944-44339393	NA
GSHG0028153_2	566	ExpressedGenes_NotCircRNA	ExpressedGenes_NotCircRNA	GSHG0028153	CFAP410	cilia and flagella associated protein 410	chr21:44328944-44339393	NA
GSHG0028153_3	728	ExpressedGenes_NotCircRNA	ExpressedGenes_NotCircRNA	GSHG0028153	CFAP410	cilia and flagella associated protein 410	chr21:44328944-44339393	NA
GSHG0028153_4	1019	ExpressedGenes_NotCircRNA	ExpressedGenes_NotCircRNA	GSHG0028153	CFAP410	cilia and flagella associated protein 410	chr21:44328944-44339393	NA
GSHG0028153_5	2495	ExpressedGenes_NotCircRNA	ExpressedGenes_NotCircRNA	GSHG0028153	CFAP410	cilia and flagella associated protein 410	chr21:44328944-44339393	NA
GSHG0028153_6	1018	ExpressedGenes_NotCircRNA	ExpressedGenes_NotCircRNA	GSHG0028153	CFAP410	cilia and flagella associated protein 410	chr21:44328944-44339393	NA
GSHG0028153_7	926	ExpressedGenes_NotCircRNA	ExpressedGenes_NotCircRNA	GSHG0028153	CFAP410	cilia and flagella associated protein 410	chr21:44328944-44339393	NA
GSHG0028153_8	496	ExpressedGenes_NotCircRNA	ExpressedGenes_NotCircRNA	GSHG0028153	CFAP410	cilia and flagella associated protein 410	chr21:44328944-44339393	NA
GSHG0028252_1	307	CircRNA_NotBackSpliceJunction	CircRNA_NotBackSpliceJunction	GSHG0028252	UBE2G2	ubiquitin conjugating enzyme E2 G2	chr21:44768580-44801836	NA
GSHG0028252_2	13188	BackSpliceJunction	Other_BackSpliceJunction	GSHG0028252	UBE2G2	ubiquitin conjugating enzyme E2 G2	chr21:44768580-44801836	chr21:44777299|44788095
GSHG0028252_3	94	CircRNA_NotBackSpliceJunction	CircRNA_NotBackSpliceJunction	GSHG0028252	UBE2G2	ubiquitin conjugating enzyme E2 G2	chr21:44768580-44801836	NA
GSHG0028252_4	10502	CircRNA_NotBackSpliceJunction	CircRNA_NotBackSpliceJunction	GSHG0028252	UBE2G2	ubiquitin conjugating enzyme E2 G2	chr21:44768580-44801836	NA
GSHG0028252_5	3611	BackSpliceJunction	Other_BackSpliceJunction	GSHG0028252	UBE2G2	ubiquitin conjugating enzyme E2 G2	chr21:44768580-44801836	chr21:44777299|44788095
GSHG0028252_6	2057	CircRNA_NotBackSpliceJunction	CircRNA_NotBackSpliceJunction	GSHG0028252	UBE2G2	ubiquitin conjugating enzyme E2 G2	chr21:44768580-44801836	NA
GSHG0028253_1	3843	ExpressedGenes_NotCircRNA	ExpressedGenes_NotCircRNA	GSHG0028253	SUMO3	small ubiquitin like modifier 3	chr21:44805617-44818129	NA
GSHG0028253_2	4857	ExpressedGenes_NotCircRNA	ExpressedGenes_NotCircRNA	GSHG0028253	SUMO3	small ubiquitin like modifier 3	chr21:44805617-44818129	NA
GSHG0028253_3	2006	ExpressedGenes_NotCircRNA	ExpressedGenes_NotCircRNA	GSHG0028253	SUMO3	small ubiquitin like modifier 3	chr21:44805617-44818129	NA
GSHG0028254_1	8054	CircRNA_NotBackSpliceJunction	CircRNA_NotBackSpliceJunction	GSHG0028254	PTTG1IP	PTTG1 interacting protein	chr21:44849587-44873737	NA
GSHG0028254_2	4123	BackSpliceJunction	Other_BackSpliceJunction	GSHG0028254	PTTG1IP	PTTG1 interacting protein	chr21:44849587-44873737	chr21:44855210|44861271
GSHG0028254_3	4798	CircRNA_NotBackSpliceJunction	CircRNA_NotBackSpliceJunction	GSHG0028254	PTTG1IP	PTTG1 interacting protein	chr21:44849587-44873737	NA
GSHG0028254_4	936	CircRNA_NotBackSpliceJunction	CircRNA_NotBackSpliceJunction	GSHG0028254	PTTG1IP	PTTG1 interacting protein	chr21:44849587-44873737	NA
GSHG0028254_5	3582	BackSpliceJunction	Other_BackSpliceJunction	GSHG0028254	PTTG1IP	PTTG1 interacting protein	chr21:44849587-44873737	chr21:44855210|44861271
GSHG0028261_1	1812	ExpressedGenes_NotCircRNA	ExpressedGenes_NotCircRNA	GSHG0028261	POFUT2	protein O-fucosyltransferase 2	chr21:45263935-45287895	NA
GSHG0028261_10	1362	ExpressedGenes_NotCircRNA	ExpressedGenes_NotCircRNA	GSHG0028261	POFUT2	protein O-fucosyltransferase 2	chr21:45263935-45287895	NA
GSHG0028261_11	386	ExpressedGenes_NotCircRNA	ExpressedGenes_NotCircRNA	GSHG0028261	POFUT2	protein O-fucosyltransferase 2	chr21:45263935-45287895	NA
GSHG0028261_2	349	ExpressedGenes_NotCircRNA	ExpressedGenes_NotCircRNA	GSHG0028261	POFUT2	protein O-fucosyltransferase 2	chr21:45263935-45287895	NA
GSHG0028261_3	1741	ExpressedGenes_NotCircRNA	ExpressedGenes_NotCircRNA	GSHG0028261	POFUT2	protein O-fucosyltransferase 2	chr21:45263935-45287895	NA
GSHG0028261_4	923	ExpressedGenes_NotCircRNA	ExpressedGenes_NotCircRNA	GSHG0028261	POFUT2	protein O-fucosyltransferase 2	chr21:45263935-45287895	NA
GSHG0028261_5	4179	ExpressedGenes_NotCircRNA	ExpressedGenes_NotCircRNA	GSHG0028261	POFUT2	protein O-fucosyltransferase 2	chr21:45263935-45287895	NA
GSHG0028261_6	692	ExpressedGenes_NotCircRNA	ExpressedGenes_NotCircRNA	GSHG0028261	POFUT2	protein O-fucosyltransferase 2	chr21:45263935-45287895	NA
GSHG0028261_7	90	ExpressedGenes_NotCircRNA	ExpressedGenes_NotCircRNA	GSHG0028261	POFUT2	protein O-fucosyltransferase 2	chr21:45263935-45287895	NA
GSHG0028261_8	6997	ExpressedGenes_NotCircRNA	ExpressedGenes_NotCircRNA	GSHG0028261	POFUT2	protein O-fucosyltransferase 2	chr21:45263935-45287895	NA
GSHG0028261_9	2125	ExpressedGenes_NotCircRNA	ExpressedGenes_NotCircRNA	GSHG0028261	POFUT2	protein O-fucosyltransferase 2	chr21:45263935-45287895	NA
GSHG0028267_1	18330	CircRNA_NotBackSpliceJunction	CircRNA_NotBackSpliceJunction	GSHG0028267	SLC19A1	solute carrier family 19 member 1	chr21:45493572-45563025	NA
GSHG0028267_10	686	CircRNA_NotBackSpliceJunction	CircRNA_NotBackSpliceJunction	GSHG0028267	SLC19A1	solute carrier family 19 member 1	chr21:45493572-45563025	NA
GSHG0028267_11	13934	CircRNA_NotBackSpliceJunction	CircRNA_NotBackSpliceJunction	GSHG0028267	SLC19A1	solute carrier family 19 member 1	chr21:45493572-45563025	NA
GSHG0028267_12	1966	CircRNA_NotBackSpliceJunction	CircRNA_NotBackSpliceJunction	GSHG0028267	SLC19A1	solute carrier family 19 member 1	chr21:45493572-45563025	NA
GSHG0028267_2	1665	CircRNA_NotBackSpliceJunction	CircRNA_NotBackSpliceJunction	GSHG0028267	SLC19A1	solute carrier family 19 member 1	chr21:45493572-45563025	NA
GSHG0028267_3	521	CircRNA_NotBackSpliceJunction	CircRNA_NotBackSpliceJunction	GSHG0028267	SLC19A1	solute carrier family 19 member 1	chr21:45493572-45563025	NA
GSHG0028267_4	3778	BackSpliceJunction	Common_BackSpliceJunction	GSHG0028267	SLC19A1	solute carrier family 19 member 1	chr21:45493572-45563025	chr21:45525817|45538008
GSHG0028267_5	1988	CircRNA_NotBackSpliceJunction	CircRNA_NotBackSpliceJunction	GSHG0028267	SLC19A1	solute carrier family 19 member 1	chr21:45493572-45563025	NA
GSHG0028267_6	2389	BackSpliceJunction	Other_BackSpliceJunction	GSHG0028267	SLC19A1	solute carrier family 19 member 1	chr21:45493572-45563025	chr21:45525817|45532148
GSHG0028267_7	417	CircRNA_NotBackSpliceJunction	CircRNA_NotBackSpliceJunction	GSHG0028267	SLC19A1	solute carrier family 19 member 1	chr21:45493572-45563025	NA
GSHG0028267_8	4811	CircRNA_NotBackSpliceJunction	CircRNA_NotBackSpliceJunction	GSHG0028267	SLC19A1	solute carrier family 19 member 1	chr21:45493572-45563025	NA
GSHG0028267_9	9676	BackSpliceJunction	Common_BackSpliceJunction	GSHG0028267	SLC19A1	solute carrier family 19 member 1	chr21:45493572-45563025	chr21:45525817|45532148
GSHG0028273_1	229	CircRNA_NotBackSpliceJunction	CircRNA_NotBackSpliceJunction	GSHG0028273	MCM3AP	minichromosome maintenance complex component 3 associated protein	chr21:46235133-46285611	NA
GSHG0028273_10	815	CircRNA_NotBackSpliceJunction	CircRNA_NotBackSpliceJunction	GSHG0028273	MCM3AP	minichromosome maintenance complex component 3 associated protein	chr21:46235133-46285611	NA
GSHG0028273_11	401	CircRNA_NotBackSpliceJunction	CircRNA_NotBackSpliceJunction	GSHG0028273	MCM3AP	minichromosome maintenance complex component 3 associated protein	chr21:46235133-46285611	NA
GSHG0028273_12	1103	CircRNA_NotBackSpliceJunction	CircRNA_NotBackSpliceJunction	GSHG0028273	MCM3AP	minichromosome maintenance complex component 3 associated protein	chr21:46235133-46285611	NA
GSHG0028273_13	2705	CircRNA_NotBackSpliceJunction	CircRNA_NotBackSpliceJunction	GSHG0028273	MCM3AP	minichromosome maintenance complex component 3 associated protein	chr21:46235133-46285611	NA
GSHG0028273_14	373	CircRNA_NotBackSpliceJunction	CircRNA_NotBackSpliceJunction	GSHG0028273	MCM3AP	minichromosome maintenance complex component 3 associated protein	chr21:46235133-46285611	NA
GSHG0028273_15	1701	CircRNA_NotBackSpliceJunction	CircRNA_NotBackSpliceJunction	GSHG0028273	MCM3AP	minichromosome maintenance complex component 3 associated protein	chr21:46235133-46285611	NA
GSHG0028273_16	1952	CircRNA_NotBackSpliceJunction	CircRNA_NotBackSpliceJunction	GSHG0028273	MCM3AP	minichromosome maintenance complex component 3 associated protein	chr21:46235133-46285611	NA
GSHG0028273_17	1944	CircRNA_NotBackSpliceJunction	CircRNA_NotBackSpliceJunction	GSHG0028273	MCM3AP	minichromosome maintenance complex component 3 associated protein	chr21:46235133-46285611	NA
GSHG0028273_18	249	CircRNA_NotBackSpliceJunction	CircRNA_NotBackSpliceJunction	GSHG0028273	MCM3AP	minichromosome maintenance complex component 3 associated protein	chr21:46235133-46285611	NA
GSHG0028273_19	2709	CircRNA_NotBackSpliceJunction	CircRNA_NotBackSpliceJunction	GSHG0028273	MCM3AP	minichromosome maintenance complex component 3 associated protein	chr21:46235133-46285611	NA
GSHG0028273_2	3039	BackSpliceJunction	Other_BackSpliceJunction	GSHG0028273	MCM3AP	minichromosome maintenance complex component 3 associated protein	chr21:46235133-46285611	chr21:46275186|46280575
GSHG0028273_20	2741	CircRNA_NotBackSpliceJunction	CircRNA_NotBackSpliceJunction	GSHG0028273	MCM3AP	minichromosome maintenance complex component 3 associated protein	chr21:46235133-46285611	NA
GSHG0028273_21	1046	CircRNA_NotBackSpliceJunction	CircRNA_NotBackSpliceJunction	GSHG0028273	MCM3AP	minichromosome maintenance complex component 3 associated protein	chr21:46235133-46285611	NA
GSHG0028273_22	223	CircRNA_NotBackSpliceJunction	CircRNA_NotBackSpliceJunction	GSHG0028273	MCM3AP	minichromosome maintenance complex component 3 associated protein	chr21:46235133-46285611	NA
GSHG0028273_23	1109	CircRNA_NotBackSpliceJunction	CircRNA_NotBackSpliceJunction	GSHG0028273	MCM3AP	minichromosome maintenance complex component 3 associated protein	chr21:46235133-46285611	NA
GSHG0028273_24	1084	CircRNA_NotBackSpliceJunction	CircRNA_NotBackSpliceJunction	GSHG0028273	MCM3AP	minichromosome maintenance complex component 3 associated protein	chr21:46235133-46285611	NA
GSHG0028273_25	533	CircRNA_NotBackSpliceJunction	CircRNA_NotBackSpliceJunction	GSHG0028273	MCM3AP	minichromosome maintenance complex component 3 associated protein	chr21:46235133-46285611	NA
GSHG0028273_26	1784	CircRNA_NotBackSpliceJunction	CircRNA_NotBackSpliceJunction	GSHG0028273	MCM3AP	minichromosome maintenance complex component 3 associated protein	chr21:46235133-46285611	NA
GSHG0028273_27	3831	CircRNA_NotBackSpliceJunction	CircRNA_NotBackSpliceJunction	GSHG0028273	MCM3AP	minichromosome maintenance complex component 3 associated protein	chr21:46235133-46285611	NA
GSHG0028273_28	1402	CircRNA_NotBackSpliceJunction	CircRNA_NotBackSpliceJunction	GSHG0028273	MCM3AP	minichromosome maintenance complex component 3 associated protein	chr21:46235133-46285611	NA
GSHG0028273_3	359	CircRNA_NotBackSpliceJunction	CircRNA_NotBackSpliceJunction	GSHG0028273	MCM3AP	minichromosome maintenance complex component 3 associated protein	chr21:46235133-46285611	NA
GSHG0028273_4	2275	CircRNA_NotBackSpliceJunction	CircRNA_NotBackSpliceJunction	GSHG0028273	MCM3AP	minichromosome maintenance complex component 3 associated protein	chr21:46235133-46285611	NA
GSHG0028273_5	2201	CircRNA_NotBackSpliceJunction	CircRNA_NotBackSpliceJunction	GSHG0028273	MCM3AP	minichromosome maintenance complex component 3 associated protein	chr21:46235133-46285611	NA
GSHG0028273_6	1600	BackSpliceJunction	Other_BackSpliceJunction	GSHG0028273	MCM3AP	minichromosome maintenance complex component 3 associated protein	chr21:46235133-46285611	chr21:46275186|46280575
GSHG0028273_7	558	CircRNA_NotBackSpliceJunction	CircRNA_NotBackSpliceJunction	GSHG0028273	MCM3AP	minichromosome maintenance complex component 3 associated protein	chr21:46235133-46285611	NA
GSHG0028273_8	1997	CircRNA_NotBackSpliceJunction	CircRNA_NotBackSpliceJunction	GSHG0028273	MCM3AP	minichromosome maintenance complex component 3 associated protein	chr21:46235133-46285611	NA
GSHG0028273_9	3258	CircRNA_NotBackSpliceJunction	CircRNA_NotBackSpliceJunction	GSHG0028273	MCM3AP	minichromosome maintenance complex component 3 associated protein	chr21:46235133-46285611	NA
GSHG0028274_1	756	ExpressedGenes_NotCircRNA	ExpressedGenes_NotCircRNA	GSHG0028274	---	---	chr21:46285114-46286208	NA
GSHG0028275_1	1813	CircRNA_NotBackSpliceJunction	CircRNA_NotBackSpliceJunction	GSHG0028275	C21orf58	chromosome 21 open reading frame 58	chr21:46300430-46324510	NA
GSHG0028275_10	1202	BackSpliceJunction	Other_BackSpliceJunction	GSHG0028275	C21orf58	chromosome 21 open reading frame 58	chr21:46300430-46324510	chr21:46301997|46318961
GSHG0028275_2	1675	BackSpliceJunction	Other_BackSpliceJunction	GSHG0028275	C21orf58	chromosome 21 open reading frame 58	chr21:46300430-46324510	chr21:46301997|46318961
GSHG0028275_3	564	BackSpliceJunction	Other_BackSpliceJunction	GSHG0028275	C21orf58	chromosome 21 open reading frame 58	chr21:46300430-46324510	chr21:46302485|46318220
GSHG0028275_4	743	CircRNA_NotBackSpliceJunction	CircRNA_NotBackSpliceJunction	GSHG0028275	C21orf58	chromosome 21 open reading frame 58	chr21:46300430-46324510	NA
GSHG0028275_5	1660	BackSpliceJunction	Other_BackSpliceJunction	GSHG0028275	C21orf58	chromosome 21 open reading frame 58	chr21:46300430-46324510	chr21:46302485|46315547
GSHG0028275_6	424	CircRNA_NotBackSpliceJunction	CircRNA_NotBackSpliceJunction	GSHG0028275	C21orf58	chromosome 21 open reading frame 58	chr21:46300430-46324510	NA
GSHG0028275_7	3148	BackSpliceJunction	Other_BackSpliceJunction	GSHG0028275	C21orf58	chromosome 21 open reading frame 58	chr21:46300430-46324510	chr21:46314716|46315547
GSHG0028275_8	8879	CircRNA_NotBackSpliceJunction	CircRNA_NotBackSpliceJunction	GSHG0028275	C21orf58	chromosome 21 open reading frame 58	chr21:46300430-46324510	NA
GSHG0028275_9	330	BackSpliceJunction	Other_BackSpliceJunction	GSHG0028275	C21orf58	chromosome 21 open reading frame 58	chr21:46300430-46324510	chr21:46302485|46315547
GSHG0028284_1	1383	CircRNA_NotBackSpliceJunction	CircRNA_NotBackSpliceJunction	GSHG0028284	PAXBP1	PAX3 and PAX7 binding protein 1	chr21:32733899-32771858	NA
GSHG0028284_10	86	CircRNA_NotBackSpliceJunction	CircRNA_NotBackSpliceJunction	GSHG0028284	PAXBP1	PAX3 and PAX7 binding protein 1	chr21:32733899-32771858	NA
GSHG0028284_11	2218	CircRNA_NotBackSpliceJunction	CircRNA_NotBackSpliceJunction	GSHG0028284	PAXBP1	PAX3 and PAX7 binding protein 1	chr21:32733899-32771858	NA
GSHG0028284_12	2780	CircRNA_NotBackSpliceJunction	CircRNA_NotBackSpliceJunction	GSHG0028284	PAXBP1	PAX3 and PAX7 binding protein 1	chr21:32733899-32771858	NA
GSHG0028284_13	660	CircRNA_NotBackSpliceJunction	CircRNA_NotBackSpliceJunction	GSHG0028284	PAXBP1	PAX3 and PAX7 binding protein 1	chr21:32733899-32771858	NA
GSHG0028284_14	1037	CircRNA_NotBackSpliceJunction	CircRNA_NotBackSpliceJunction	GSHG0028284	PAXBP1	PAX3 and PAX7 binding protein 1	chr21:32733899-32771858	NA
GSHG0028284_15	363	CircRNA_NotBackSpliceJunction	CircRNA_NotBackSpliceJunction	GSHG0028284	PAXBP1	PAX3 and PAX7 binding protein 1	chr21:32733899-32771858	NA
GSHG0028284_16	1625	BackSpliceJunction	Other_BackSpliceJunction	GSHG0028284	PAXBP1	PAX3 and PAX7 binding protein 1	chr21:32733899-32771858	chr21:32743248|32755353
GSHG0028284_17	3019	CircRNA_NotBackSpliceJunction	CircRNA_NotBackSpliceJunction	GSHG0028284	PAXBP1	PAX3 and PAX7 binding protein 1	chr21:32733899-32771858	NA
GSHG0028284_18	764	CircRNA_NotBackSpliceJunction	CircRNA_NotBackSpliceJunction	GSHG0028284	PAXBP1	PAX3 and PAX7 binding protein 1	chr21:32733899-32771858	NA
GSHG0028284_19	2186	CircRNA_NotBackSpliceJunction	CircRNA_NotBackSpliceJunction	GSHG0028284	PAXBP1	PAX3 and PAX7 binding protein 1	chr21:32733899-32771858	NA
GSHG0028284_2	5289	CircRNA_NotBackSpliceJunction	CircRNA_NotBackSpliceJunction	GSHG0028284	PAXBP1	PAX3 and PAX7 binding protein 1	chr21:32733899-32771858	NA
GSHG0028284_3	2030	CircRNA_NotBackSpliceJunction	CircRNA_NotBackSpliceJunction	GSHG0028284	PAXBP1	PAX3 and PAX7 binding protein 1	chr21:32733899-32771858	NA
GSHG0028284_4	933	CircRNA_NotBackSpliceJunction	CircRNA_NotBackSpliceJunction	GSHG0028284	PAXBP1	PAX3 and PAX7 binding protein 1	chr21:32733899-32771858	NA
GSHG0028284_5	1064	CircRNA_NotBackSpliceJunction	CircRNA_NotBackSpliceJunction	GSHG0028284	PAXBP1	PAX3 and PAX7 binding protein 1	chr21:32733899-32771858	NA
GSHG0028284_6	507	CircRNA_NotBackSpliceJunction	CircRNA_NotBackSpliceJunction	GSHG0028284	PAXBP1	PAX3 and PAX7 binding protein 1	chr21:32733899-32771858	NA
GSHG0028284_7	2711	CircRNA_NotBackSpliceJunction	CircRNA_NotBackSpliceJunction	GSHG0028284	PAXBP1	PAX3 and PAX7 binding protein 1	chr21:32733899-32771858	NA
GSHG0028284_8	988	BackSpliceJunction	Other_BackSpliceJunction	GSHG0028284	PAXBP1	PAX3 and PAX7 binding protein 1	chr21:32733899-32771858	chr21:32743248|32755353
GSHG0028284_9	4011	CircRNA_NotBackSpliceJunction	CircRNA_NotBackSpliceJunction	GSHG0028284	PAXBP1	PAX3 and PAX7 binding protein 1	chr21:32733899-32771858	NA
GSHG0028287_1	7219	BackSpliceJunction	Other_BackSpliceJunction	GSHG0028287	IFNGR2	interferon gamma receptor 2	chr21:33402882-33437516	chr21:33410836|33421685
GSHG0028287_2	3995	BackSpliceJunction	Other_BackSpliceJunction	GSHG0028287	IFNGR2	interferon gamma receptor 2	chr21:33402882-33437516	chr21:33414888|33432871
GSHG0028287_3	6459	BackSpliceJunction	Other_BackSpliceJunction	GSHG0028287	IFNGR2	interferon gamma receptor 2	chr21:33402882-33437516	chr21:33421480|33432871
GSHG0028287_4	5198	BackSpliceJunction	Other_BackSpliceJunction	GSHG0028287	IFNGR2	interferon gamma receptor 2	chr21:33402882-33437516	chr21:33426884|33432871
GSHG0028287_5	5144	BackSpliceJunction	Other_BackSpliceJunction	GSHG0028287	IFNGR2	interferon gamma receptor 2	chr21:33402882-33437516	chr21:33432177|33432871
GSHG0028287_6	377	CircRNA_NotBackSpliceJunction	CircRNA_NotBackSpliceJunction	GSHG0028287	IFNGR2	interferon gamma receptor 2	chr21:33402882-33437516	NA
GSHG0028287_7	3956	BackSpliceJunction	Other_BackSpliceJunction	GSHG0028287	IFNGR2	interferon gamma receptor 2	chr21:33402882-33437516	chr21:33414888|33432871
GSHG0028289_1	10911	ExpressedGenes_NotCircRNA	ExpressedGenes_NotCircRNA	GSHG0028289	TMEM50B	transmembrane protein 50B	chr21:33432485-33480011	NA
GSHG0028289_2	1664	ExpressedGenes_NotCircRNA	ExpressedGenes_NotCircRNA	GSHG0028289	TMEM50B	transmembrane protein 50B	chr21:33432485-33480011	NA
GSHG0028289_3	1600	ExpressedGenes_NotCircRNA	ExpressedGenes_NotCircRNA	GSHG0028289	TMEM50B	transmembrane protein 50B	chr21:33432485-33480011	NA
GSHG0028289_4	4836	ExpressedGenes_NotCircRNA	ExpressedGenes_NotCircRNA	GSHG0028289	TMEM50B	transmembrane protein 50B	chr21:33432485-33480011	NA
GSHG0028289_5	4315	ExpressedGenes_NotCircRNA	ExpressedGenes_NotCircRNA	GSHG0028289	TMEM50B	transmembrane protein 50B	chr21:33432485-33480011	NA
GSHG0028289_6	219	ExpressedGenes_NotCircRNA	ExpressedGenes_NotCircRNA	GSHG0028289	TMEM50B	transmembrane protein 50B	chr21:33432485-33480011	NA
GSHG0028289_7	4863	ExpressedGenes_NotCircRNA	ExpressedGenes_NotCircRNA	GSHG0028289	TMEM50B	transmembrane protein 50B	chr21:33432485-33480011	NA
GSHG0028289_8	9484	ExpressedGenes_NotCircRNA	ExpressedGenes_NotCircRNA	GSHG0028289	TMEM50B	transmembrane protein 50B	chr21:33432485-33480011	NA
GSHG0028289_9	6411	ExpressedGenes_NotCircRNA	ExpressedGenes_NotCircRNA	GSHG0028289	TMEM50B	transmembrane protein 50B	chr21:33432485-33480011	NA
GSHG0028293_1	469	CircRNA_NotBackSpliceJunction	CircRNA_NotBackSpliceJunction	GSHG0028293	GART	phosphoribosylglycinamide formyltransferase, phosphoribosylglycinamide synthetase, phosphoribosylaminoimidazole synthetase	chr21:33503932-33542892	NA
GSHG0028293_10	183	CircRNA_NotBackSpliceJunction	CircRNA_NotBackSpliceJunction	GSHG0028293	GART	phosphoribosylglycinamide formyltransferase, phosphoribosylglycinamide synthetase, phosphoribosylaminoimidazole synthetase	chr21:33503932-33542892	NA
GSHG0028293_11	3166	CircRNA_NotBackSpliceJunction	CircRNA_NotBackSpliceJunction	GSHG0028293	GART	phosphoribosylglycinamide formyltransferase, phosphoribosylglycinamide synthetase, phosphoribosylaminoimidazole synthetase	chr21:33503932-33542892	NA
GSHG0028293_12	1664	CircRNA_NotBackSpliceJunction	CircRNA_NotBackSpliceJunction	GSHG0028293	GART	phosphoribosylglycinamide formyltransferase, phosphoribosylglycinamide synthetase, phosphoribosylaminoimidazole synthetase	chr21:33503932-33542892	NA
GSHG0028293_13	769	CircRNA_NotBackSpliceJunction	CircRNA_NotBackSpliceJunction	GSHG0028293	GART	phosphoribosylglycinamide formyltransferase, phosphoribosylglycinamide synthetase, phosphoribosylaminoimidazole synthetase	chr21:33503932-33542892	NA
GSHG0028293_14	1172	CircRNA_NotBackSpliceJunction	CircRNA_NotBackSpliceJunction	GSHG0028293	GART	phosphoribosylglycinamide formyltransferase, phosphoribosylglycinamide synthetase, phosphoribosylaminoimidazole synthetase	chr21:33503932-33542892	NA
GSHG0028293_15	343	CircRNA_NotBackSpliceJunction	CircRNA_NotBackSpliceJunction	GSHG0028293	GART	phosphoribosylglycinamide formyltransferase, phosphoribosylglycinamide synthetase, phosphoribosylaminoimidazole synthetase	chr21:33503932-33542892	NA
GSHG0028293_16	2755	CircRNA_NotBackSpliceJunction	CircRNA_NotBackSpliceJunction	GSHG0028293	GART	phosphoribosylglycinamide formyltransferase, phosphoribosylglycinamide synthetase, phosphoribosylaminoimidazole synthetase	chr21:33503932-33542892	NA
GSHG0028293_17	215	CircRNA_NotBackSpliceJunction	CircRNA_NotBackSpliceJunction	GSHG0028293	GART	phosphoribosylglycinamide formyltransferase, phosphoribosylglycinamide synthetase, phosphoribosylaminoimidazole synthetase	chr21:33503932-33542892	NA
GSHG0028293_18	5530	CircRNA_NotBackSpliceJunction	CircRNA_NotBackSpliceJunction	GSHG0028293	GART	phosphoribosylglycinamide formyltransferase, phosphoribosylglycinamide synthetase, phosphoribosylaminoimidazole synthetase	chr21:33503932-33542892	NA
GSHG0028293_19	1331	CircRNA_NotBackSpliceJunction	CircRNA_NotBackSpliceJunction	GSHG0028293	GART	phosphoribosylglycinamide formyltransferase, phosphoribosylglycinamide synthetase, phosphoribosylaminoimidazole synthetase	chr21:33503932-33542892	NA
GSHG0028293_2	2708	BackSpliceJunction	Other_BackSpliceJunction	GSHG0028293	GART	phosphoribosylglycinamide formyltransferase, phosphoribosylglycinamide synthetase, phosphoribosylaminoimidazole synthetase	chr21:33503932-33542892	chr21:33534579|33539356
GSHG0028293_20	3678	CircRNA_NotBackSpliceJunction	CircRNA_NotBackSpliceJunction	GSHG0028293	GART	phosphoribosylglycinamide formyltransferase, phosphoribosylglycinamide synthetase, phosphoribosylaminoimidazole synthetase	chr21:33503932-33542892	NA
GSHG0028293_21	271	CircRNA_NotBackSpliceJunction	CircRNA_NotBackSpliceJunction	GSHG0028293	GART	phosphoribosylglycinamide formyltransferase, phosphoribosylglycinamide synthetase, phosphoribosylaminoimidazole synthetase	chr21:33503932-33542892	NA
GSHG0028293_22	1033	CircRNA_NotBackSpliceJunction	CircRNA_NotBackSpliceJunction	GSHG0028293	GART	phosphoribosylglycinamide formyltransferase, phosphoribosylglycinamide synthetase, phosphoribosylaminoimidazole synthetase	chr21:33503932-33542892	NA
GSHG0028293_23	96	CircRNA_NotBackSpliceJunction	CircRNA_NotBackSpliceJunction	GSHG0028293	GART	phosphoribosylglycinamide formyltransferase, phosphoribosylglycinamide synthetase, phosphoribosylaminoimidazole synthetase	chr21:33503932-33542892	NA
GSHG0028293_3	3850	BackSpliceJunction	Other_BackSpliceJunction	GSHG0028293	GART	phosphoribosylglycinamide formyltransferase, phosphoribosylglycinamide synthetase, phosphoribosylaminoimidazole synthetase	chr21:33503932-33542892	chr21:33534579|33535320
GSHG0028293_4	471	CircRNA_NotBackSpliceJunction	CircRNA_NotBackSpliceJunction	GSHG0028293	GART	phosphoribosylglycinamide formyltransferase, phosphoribosylglycinamide synthetase, phosphoribosylaminoimidazole synthetase	chr21:33503932-33542892	NA
GSHG0028293_5	2122	BackSpliceJunction	Other_BackSpliceJunction	GSHG0028293	GART	phosphoribosylglycinamide formyltransferase, phosphoribosylglycinamide synthetase, phosphoribosylaminoimidazole synthetase	chr21:33503932-33542892	chr21:33534579|33535320
GSHG0028293_6	787	CircRNA_NotBackSpliceJunction	CircRNA_NotBackSpliceJunction	GSHG0028293	GART	phosphoribosylglycinamide formyltransferase, phosphoribosylglycinamide synthetase, phosphoribosylaminoimidazole synthetase	chr21:33503932-33542892	NA
GSHG0028293_7	604	CircRNA_NotBackSpliceJunction	CircRNA_NotBackSpliceJunction	GSHG0028293	GART	phosphoribosylglycinamide formyltransferase, phosphoribosylglycinamide synthetase, phosphoribosylaminoimidazole synthetase	chr21:33503932-33542892	NA
GSHG0028293_8	1821	CircRNA_NotBackSpliceJunction	CircRNA_NotBackSpliceJunction	GSHG0028293	GART	phosphoribosylglycinamide formyltransferase, phosphoribosylglycinamide synthetase, phosphoribosylaminoimidazole synthetase	chr21:33503932-33542892	NA
GSHG0028293_9	245	CircRNA_NotBackSpliceJunction	CircRNA_NotBackSpliceJunction	GSHG0028293	GART	phosphoribosylglycinamide formyltransferase, phosphoribosylglycinamide synthetase, phosphoribosylaminoimidazole synthetase	chr21:33503932-33542892	NA
GSHG0028295_1	581	ExpressedGenes_NotCircRNA	ExpressedGenes_NotCircRNA	GSHG0028295	SPATC1L	spermatogenesis and centriole associated 1 like	chr21:46161156-46184459	NA
GSHG0028295_2	13965	ExpressedGenes_NotCircRNA	ExpressedGenes_NotCircRNA	GSHG0028295	SPATC1L	spermatogenesis and centriole associated 1 like	chr21:46161156-46184459	NA
GSHG0028295_3	6240	ExpressedGenes_NotCircRNA	ExpressedGenes_NotCircRNA	GSHG0028295	SPATC1L	spermatogenesis and centriole associated 1 like	chr21:46161156-46184459	NA
GSHG0028295_4	210	ExpressedGenes_NotCircRNA	ExpressedGenes_NotCircRNA	GSHG0028295	SPATC1L	spermatogenesis and centriole associated 1 like	chr21:46161156-46184459	NA
GSHG0028298_1	743	ExpressedGenes_NotCircRNA	ExpressedGenes_NotCircRNA	GSHG0028298	LSS	lanosterol synthase	chr21:46188446-46228781	NA
GSHG0028298_10	2280	ExpressedGenes_NotCircRNA	ExpressedGenes_NotCircRNA	GSHG0028298	LSS	lanosterol synthase	chr21:46188446-46228781	NA
GSHG0028298_11	1062	ExpressedGenes_NotCircRNA	ExpressedGenes_NotCircRNA	GSHG0028298	LSS	lanosterol synthase	chr21:46188446-46228781	NA
GSHG0028298_12	1252	ExpressedGenes_NotCircRNA	ExpressedGenes_NotCircRNA	GSHG0028298	LSS	lanosterol synthase	chr21:46188446-46228781	NA
GSHG0028298_13	673	ExpressedGenes_NotCircRNA	ExpressedGenes_NotCircRNA	GSHG0028298	LSS	lanosterol synthase	chr21:46188446-46228781	NA
GSHG0028298_14	659	ExpressedGenes_NotCircRNA	ExpressedGenes_NotCircRNA	GSHG0028298	LSS	lanosterol synthase	chr21:46188446-46228781	NA
GSHG0028298_15	730	ExpressedGenes_NotCircRNA	ExpressedGenes_NotCircRNA	GSHG0028298	LSS	lanosterol synthase	chr21:46188446-46228781	NA
GSHG0028298_16	9568	ExpressedGenes_NotCircRNA	ExpressedGenes_NotCircRNA	GSHG0028298	LSS	lanosterol synthase	chr21:46188446-46228781	NA
GSHG0028298_17	445	ExpressedGenes_NotCircRNA	ExpressedGenes_NotCircRNA	GSHG0028298	LSS	lanosterol synthase	chr21:46188446-46228781	NA
GSHG0028298_18	1014	ExpressedGenes_NotCircRNA	ExpressedGenes_NotCircRNA	GSHG0028298	LSS	lanosterol synthase	chr21:46188446-46228781	NA
GSHG0028298_19	2531	ExpressedGenes_NotCircRNA	ExpressedGenes_NotCircRNA	GSHG0028298	LSS	lanosterol synthase	chr21:46188446-46228781	NA
GSHG0028298_2	4813	ExpressedGenes_NotCircRNA	ExpressedGenes_NotCircRNA	GSHG0028298	LSS	lanosterol synthase	chr21:46188446-46228781	NA
GSHG0028298_20	645	ExpressedGenes_NotCircRNA	ExpressedGenes_NotCircRNA	GSHG0028298	LSS	lanosterol synthase	chr21:46188446-46228781	NA
GSHG0028298_21	307	ExpressedGenes_NotCircRNA	ExpressedGenes_NotCircRNA	GSHG0028298	LSS	lanosterol synthase	chr21:46188446-46228781	NA
GSHG0028298_3	654	ExpressedGenes_NotCircRNA	ExpressedGenes_NotCircRNA	GSHG0028298	LSS	lanosterol synthase	chr21:46188446-46228781	NA
GSHG0028298_4	2281	ExpressedGenes_NotCircRNA	ExpressedGenes_NotCircRNA	GSHG0028298	LSS	lanosterol synthase	chr21:46188446-46228781	NA
GSHG0028298_5	2900	ExpressedGenes_NotCircRNA	ExpressedGenes_NotCircRNA	GSHG0028298	LSS	lanosterol synthase	chr21:46188446-46228781	NA
GSHG0028298_6	595	ExpressedGenes_NotCircRNA	ExpressedGenes_NotCircRNA	GSHG0028298	LSS	lanosterol synthase	chr21:46188446-46228781	NA
GSHG0028298_7	386	ExpressedGenes_NotCircRNA	ExpressedGenes_NotCircRNA	GSHG0028298	LSS	lanosterol synthase	chr21:46188446-46228781	NA
GSHG0028298_8	1344	ExpressedGenes_NotCircRNA	ExpressedGenes_NotCircRNA	GSHG0028298	LSS	lanosterol synthase	chr21:46188446-46228781	NA
GSHG0028298_9	685	ExpressedGenes_NotCircRNA	ExpressedGenes_NotCircRNA	GSHG0028298	LSS	lanosterol synthase	chr21:46188446-46228781	NA
GSHG0028299_1	3546	ExpressedGenes_NotCircRNA	ExpressedGenes_NotCircRNA	GSHG0028299	BTG3	BTG anti-proliferation factor 3	chr21:17593653-17612901	NA
GSHG0028299_2	3974	ExpressedGenes_NotCircRNA	ExpressedGenes_NotCircRNA	GSHG0028299	BTG3	BTG anti-proliferation factor 3	chr21:17593653-17612901	NA
GSHG0028299_3	583	ExpressedGenes_NotCircRNA	ExpressedGenes_NotCircRNA	GSHG0028299	BTG3	BTG anti-proliferation factor 3	chr21:17593653-17612901	NA
GSHG0028299_4	5320	ExpressedGenes_NotCircRNA	ExpressedGenes_NotCircRNA	GSHG0028299	BTG3	BTG anti-proliferation factor 3	chr21:17593653-17612901	NA
GSHG0028299_5	4284	ExpressedGenes_NotCircRNA	ExpressedGenes_NotCircRNA	GSHG0028299	BTG3	BTG anti-proliferation factor 3	chr21:17593653-17612901	NA
GSHG0028352_1	9442	CircRNA_NotBackSpliceJunction	CircRNA_NotBackSpliceJunction	GSHG0028352	TPTEP1	TPTE pseudogene 1	chr22:16601887-16698741	NA
GSHG0028352_10	741	CircRNA_NotBackSpliceJunction	CircRNA_NotBackSpliceJunction	GSHG0028352	TPTEP1	TPTE pseudogene 1	chr22:16601887-16698741	NA
GSHG0028352_11	1278	CircRNA_NotBackSpliceJunction	CircRNA_NotBackSpliceJunction	GSHG0028352	TPTEP1	TPTE pseudogene 1	chr22:16601887-16698741	NA
GSHG0028352_12	2360	CircRNA_NotBackSpliceJunction	CircRNA_NotBackSpliceJunction	GSHG0028352	TPTEP1	TPTE pseudogene 1	chr22:16601887-16698741	NA
GSHG0028352_13	1026	CircRNA_NotBackSpliceJunction	CircRNA_NotBackSpliceJunction	GSHG0028352	TPTEP1	TPTE pseudogene 1	chr22:16601887-16698741	NA
GSHG0028352_14	39345	CircRNA_NotBackSpliceJunction	CircRNA_NotBackSpliceJunction	GSHG0028352	TPTEP1	TPTE pseudogene 1	chr22:16601887-16698741	NA
GSHG0028352_15	1171	CircRNA_NotBackSpliceJunction	CircRNA_NotBackSpliceJunction	GSHG0028352	TPTEP1	TPTE pseudogene 1	chr22:16601887-16698741	NA
GSHG0028352_16	855	CircRNA_NotBackSpliceJunction	CircRNA_NotBackSpliceJunction	GSHG0028352	TPTEP1	TPTE pseudogene 1	chr22:16601887-16698741	NA
GSHG0028352_17	84	CircRNA_NotBackSpliceJunction	CircRNA_NotBackSpliceJunction	GSHG0028352	TPTEP1	TPTE pseudogene 1	chr22:16601887-16698741	NA
GSHG0028352_2	2183	CircRNA_NotBackSpliceJunction	CircRNA_NotBackSpliceJunction	GSHG0028352	TPTEP1	TPTE pseudogene 1	chr22:16601887-16698741	NA
GSHG0028352_3	5434	CircRNA_NotBackSpliceJunction	CircRNA_NotBackSpliceJunction	GSHG0028352	TPTEP1	TPTE pseudogene 1	chr22:16601887-16698741	NA
GSHG0028352_4	331	CircRNA_NotBackSpliceJunction	CircRNA_NotBackSpliceJunction	GSHG0028352	TPTEP1	TPTE pseudogene 1	chr22:16601887-16698741	NA
GSHG0028352_5	2680	CircRNA_NotBackSpliceJunction	CircRNA_NotBackSpliceJunction	GSHG0028352	TPTEP1	TPTE pseudogene 1	chr22:16601887-16698741	NA
GSHG0028352_6	14142	BackSpliceJunction	Common_BackSpliceJunction	GSHG0028352	TPTEP1	TPTE pseudogene 1	chr22:16601887-16698741	chr22:16637040|16638740
GSHG0028352_7	1488	CircRNA_NotBackSpliceJunction	CircRNA_NotBackSpliceJunction	GSHG0028352	TPTEP1	TPTE pseudogene 1	chr22:16601887-16698741	NA
GSHG0028352_8	8427	BackSpliceJunction	Common_BackSpliceJunction	GSHG0028352	TPTEP1	TPTE pseudogene 1	chr22:16601887-16698741	chr22:16637040|16638740
GSHG0028352_9	405	CircRNA_NotBackSpliceJunction	CircRNA_NotBackSpliceJunction	GSHG0028352	TPTEP1	TPTE pseudogene 1	chr22:16601887-16698741	NA
GSHG0028357_1	7528	BackSpliceJunction	Other_BackSpliceJunction	GSHG0028357	CECR7	cat eye syndrome chromosome region, candidate 7	chr22:17036570-17060070	chr22:17044873|17047426
GSHG0028357_2	2323	CircRNA_NotBackSpliceJunction	CircRNA_NotBackSpliceJunction	GSHG0028357	CECR7	cat eye syndrome chromosome region, candidate 7	chr22:17036570-17060070	NA
GSHG0028357_3	9646	BackSpliceJunction	Other_BackSpliceJunction	GSHG0028357	CECR7	cat eye syndrome chromosome region, candidate 7	chr22:17036570-17060070	chr22:17044873|17047426
GSHG0028361_1	11832	ExpressedGenes_NotCircRNA	ExpressedGenes_NotCircRNA	GSHG0028361	IL17RA	interleukin 17 receptor A	chr22:17085000-17115693	NA
GSHG0028361_10	250	ExpressedGenes_NotCircRNA	ExpressedGenes_NotCircRNA	GSHG0028361	IL17RA	interleukin 17 receptor A	chr22:17085000-17115693	NA
GSHG0028361_11	1772	ExpressedGenes_NotCircRNA	ExpressedGenes_NotCircRNA	GSHG0028361	IL17RA	interleukin 17 receptor A	chr22:17085000-17115693	NA
GSHG0028361_12	538	ExpressedGenes_NotCircRNA	ExpressedGenes_NotCircRNA	GSHG0028361	IL17RA	interleukin 17 receptor A	chr22:17085000-17115693	NA
GSHG0028361_13	2530	ExpressedGenes_NotCircRNA	ExpressedGenes_NotCircRNA	GSHG0028361	IL17RA	interleukin 17 receptor A	chr22:17085000-17115693	NA
GSHG0028361_2	710	ExpressedGenes_NotCircRNA	ExpressedGenes_NotCircRNA	GSHG0028361	IL17RA	interleukin 17 receptor A	chr22:17085000-17115693	NA
GSHG0028361_3	831	ExpressedGenes_NotCircRNA	ExpressedGenes_NotCircRNA	GSHG0028361	IL17RA	interleukin 17 receptor A	chr22:17085000-17115693	NA
GSHG0028361_4	1467	ExpressedGenes_NotCircRNA	ExpressedGenes_NotCircRNA	GSHG0028361	IL17RA	interleukin 17 receptor A	chr22:17085000-17115693	NA
GSHG0028361_5	1514	ExpressedGenes_NotCircRNA	ExpressedGenes_NotCircRNA	GSHG0028361	IL17RA	interleukin 17 receptor A	chr22:17085000-17115693	NA
GSHG0028361_6	95	ExpressedGenes_NotCircRNA	ExpressedGenes_NotCircRNA	GSHG0028361	IL17RA	interleukin 17 receptor A	chr22:17085000-17115693	NA
GSHG0028361_7	1191	ExpressedGenes_NotCircRNA	ExpressedGenes_NotCircRNA	GSHG0028361	IL17RA	interleukin 17 receptor A	chr22:17085000-17115693	NA
GSHG0028361_8	1148	ExpressedGenes_NotCircRNA	ExpressedGenes_NotCircRNA	GSHG0028361	IL17RA	interleukin 17 receptor A	chr22:17085000-17115693	NA
GSHG0028361_9	780	ExpressedGenes_NotCircRNA	ExpressedGenes_NotCircRNA	GSHG0028361	IL17RA	interleukin 17 receptor A	chr22:17085000-17115693	NA
GSHG0028366_1	9342	CircRNA_NotBackSpliceJunction	CircRNA_NotBackSpliceJunction	GSHG0028366	CECR2	CECR2 histone acetyl-lysine reader	chr22:17359947-17562040	NA
GSHG0028366_10	12831	BackSpliceJunction	Other_BackSpliceJunction	GSHG0028366	CECR2	CECR2 histone acetyl-lysine reader	chr22:17359947-17562040	chr22:17499410|17524271
GSHG0028366_11	1287	CircRNA_NotBackSpliceJunction	CircRNA_NotBackSpliceJunction	GSHG0028366	CECR2	CECR2 histone acetyl-lysine reader	chr22:17359947-17562040	NA
GSHG0028366_12	82	CircRNA_NotBackSpliceJunction	CircRNA_NotBackSpliceJunction	GSHG0028366	CECR2	CECR2 histone acetyl-lysine reader	chr22:17359947-17562040	NA
GSHG0028366_13	261	CircRNA_NotBackSpliceJunction	CircRNA_NotBackSpliceJunction	GSHG0028366	CECR2	CECR2 histone acetyl-lysine reader	chr22:17359947-17562040	NA
GSHG0028366_14	1292	CircRNA_NotBackSpliceJunction	CircRNA_NotBackSpliceJunction	GSHG0028366	CECR2	CECR2 histone acetyl-lysine reader	chr22:17359947-17562040	NA
GSHG0028366_15	1038	CircRNA_NotBackSpliceJunction	CircRNA_NotBackSpliceJunction	GSHG0028366	CECR2	CECR2 histone acetyl-lysine reader	chr22:17359947-17562040	NA
GSHG0028366_16	189	CircRNA_NotBackSpliceJunction	CircRNA_NotBackSpliceJunction	GSHG0028366	CECR2	CECR2 histone acetyl-lysine reader	chr22:17359947-17562040	NA
GSHG0028366_17	5144	BackSpliceJunction	Other_BackSpliceJunction	GSHG0028366	CECR2	CECR2 histone acetyl-lysine reader	chr22:17359947-17562040	chr22:17548148|17549564
GSHG0028366_18	678	BackSpliceJunction	Other_BackSpliceJunction	GSHG0028366	CECR2	CECR2 histone acetyl-lysine reader	chr22:17359947-17562040	chr22:17548148|17549564
GSHG0028366_19	1621	CircRNA_NotBackSpliceJunction	CircRNA_NotBackSpliceJunction	GSHG0028366	CECR2	CECR2 histone acetyl-lysine reader	chr22:17359947-17562040	NA
GSHG0028366_2	107678	CircRNA_NotBackSpliceJunction	CircRNA_NotBackSpliceJunction	GSHG0028366	CECR2	CECR2 histone acetyl-lysine reader	chr22:17359947-17562040	NA
GSHG0028366_20	692	CircRNA_NotBackSpliceJunction	CircRNA_NotBackSpliceJunction	GSHG0028366	CECR2	CECR2 histone acetyl-lysine reader	chr22:17359947-17562040	NA
GSHG0028366_21	264	CircRNA_NotBackSpliceJunction	CircRNA_NotBackSpliceJunction	GSHG0028366	CECR2	CECR2 histone acetyl-lysine reader	chr22:17359947-17562040	NA
GSHG0028366_22	3492	CircRNA_NotBackSpliceJunction	CircRNA_NotBackSpliceJunction	GSHG0028366	CECR2	CECR2 histone acetyl-lysine reader	chr22:17359947-17562040	NA
GSHG0028366_23	141	CircRNA_NotBackSpliceJunction	CircRNA_NotBackSpliceJunction	GSHG0028366	CECR2	CECR2 histone acetyl-lysine reader	chr22:17359947-17562040	NA
GSHG0028366_3	19720	BackSpliceJunction	Other_BackSpliceJunction	GSHG0028366	CECR2	CECR2 histone acetyl-lysine reader	chr22:17359947-17562040	chr22:17497403|17505016
GSHG0028366_4	1823	BackSpliceJunction	Other_BackSpliceJunction	GSHG0028366	CECR2	CECR2 histone acetyl-lysine reader	chr22:17359947-17562040	chr22:17499410|17500735
GSHG0028366_5	1081	BackSpliceJunction	Other_BackSpliceJunction	GSHG0028366	CECR2	CECR2 histone acetyl-lysine reader	chr22:17359947-17562040	chr22:17500631|17505016
GSHG0028366_6	2346	BackSpliceJunction	Other_BackSpliceJunction	GSHG0028366	CECR2	CECR2 histone acetyl-lysine reader	chr22:17359947-17562040	chr22:17503082|17505016
GSHG0028366_7	1715	CircRNA_NotBackSpliceJunction	CircRNA_NotBackSpliceJunction	GSHG0028366	CECR2	CECR2 histone acetyl-lysine reader	chr22:17359947-17562040	NA
GSHG0028366_8	6796	BackSpliceJunction	Other_BackSpliceJunction	GSHG0028366	CECR2	CECR2 histone acetyl-lysine reader	chr22:17359947-17562040	chr22:17497403|17505016
GSHG0028366_9	12221	CircRNA_NotBackSpliceJunction	CircRNA_NotBackSpliceJunction	GSHG0028366	CECR2	CECR2 histone acetyl-lysine reader	chr22:17359947-17562040	NA
GSHG0028369_1	9096	CircRNA_NotBackSpliceJunction	CircRNA_NotBackSpliceJunction	GSHG0028369	BCL2L13	BCL2 like 13	chr22:17628916-17730855	NA
GSHG0028369_10	19851	CircRNA_NotBackSpliceJunction	CircRNA_NotBackSpliceJunction	GSHG0028369	BCL2L13	BCL2 like 13	chr22:17628916-17730855	NA
GSHG0028369_2	16775	BackSpliceJunction	Other_BackSpliceJunction	GSHG0028369	BCL2L13	BCL2 like 13	chr22:17628916-17730855	chr22:17655662|17689142
GSHG0028369_3	7066	CircRNA_NotBackSpliceJunction	CircRNA_NotBackSpliceJunction	GSHG0028369	BCL2L13	BCL2 like 13	chr22:17628916-17730855	NA
GSHG0028369_4	20200	BackSpliceJunction	Other_BackSpliceJunction	GSHG0028369	BCL2L13	BCL2 like 13	chr22:17628916-17730855	chr22:17683214|17702386
GSHG0028369_5	1287	CircRNA_NotBackSpliceJunction	CircRNA_NotBackSpliceJunction	GSHG0028369	BCL2L13	BCL2 like 13	chr22:17628916-17730855	NA
GSHG0028369_6	4279	CircRNA_NotBackSpliceJunction	CircRNA_NotBackSpliceJunction	GSHG0028369	BCL2L13	BCL2 like 13	chr22:17628916-17730855	NA
GSHG0028369_7	6998	BackSpliceJunction	Other_BackSpliceJunction	GSHG0028369	BCL2L13	BCL2 like 13	chr22:17628916-17730855	chr22:17696141|17702386
GSHG0028369_8	6032	BackSpliceJunction	Other_BackSpliceJunction	GSHG0028369	BCL2L13	BCL2 like 13	chr22:17628916-17730855	chr22:17702243|17702386
GSHG0028369_9	4357	BackSpliceJunction	Other_BackSpliceJunction	GSHG0028369	BCL2L13	BCL2 like 13	chr22:17628916-17730855	chr22:17683214|17702386
GSHG0028376_1	248	ExpressedGenes_NotCircRNA	ExpressedGenes_NotCircRNA	GSHG0028376	PEX26	peroxisomal biogenesis factor 26	chr22:18077920-18105396	NA
GSHG0028376_2	1267	ExpressedGenes_NotCircRNA	ExpressedGenes_NotCircRNA	GSHG0028376	PEX26	peroxisomal biogenesis factor 26	chr22:18077920-18105396	NA
GSHG0028376_3	3422	ExpressedGenes_NotCircRNA	ExpressedGenes_NotCircRNA	GSHG0028376	PEX26	peroxisomal biogenesis factor 26	chr22:18077920-18105396	NA
GSHG0028376_4	1379	ExpressedGenes_NotCircRNA	ExpressedGenes_NotCircRNA	GSHG0028376	PEX26	peroxisomal biogenesis factor 26	chr22:18077920-18105396	NA
GSHG0028376_5	2713	ExpressedGenes_NotCircRNA	ExpressedGenes_NotCircRNA	GSHG0028376	PEX26	peroxisomal biogenesis factor 26	chr22:18077920-18105396	NA
GSHG0028376_6	1886	ExpressedGenes_NotCircRNA	ExpressedGenes_NotCircRNA	GSHG0028376	PEX26	peroxisomal biogenesis factor 26	chr22:18077920-18105396	NA
GSHG0028394_1	657	ExpressedGenes_NotCircRNA	ExpressedGenes_NotCircRNA	GSHG0028394	MRPL40	mitochondrial ribosomal protein L40	chr22:19431902-19436075	NA
GSHG0028394_2	1387	ExpressedGenes_NotCircRNA	ExpressedGenes_NotCircRNA	GSHG0028394	MRPL40	mitochondrial ribosomal protein L40	chr22:19431902-19436075	NA
GSHG0028394_3	743	ExpressedGenes_NotCircRNA	ExpressedGenes_NotCircRNA	GSHG0028394	MRPL40	mitochondrial ribosomal protein L40	chr22:19431902-19436075	NA
GSHG0028396_1	254	ExpressedGenes_NotCircRNA	ExpressedGenes_NotCircRNA	GSHG0028396	CDC45	cell division cycle 45	chr22:19479466-19520611	NA
GSHG0028396_10	1653	ExpressedGenes_NotCircRNA	ExpressedGenes_NotCircRNA	GSHG0028396	CDC45	cell division cycle 45	chr22:19479466-19520611	NA
GSHG0028396_11	6210	ExpressedGenes_NotCircRNA	ExpressedGenes_NotCircRNA	GSHG0028396	CDC45	cell division cycle 45	chr22:19479466-19520611	NA
GSHG0028396_12	1904	ExpressedGenes_NotCircRNA	ExpressedGenes_NotCircRNA	GSHG0028396	CDC45	cell division cycle 45	chr22:19479466-19520611	NA
GSHG0028396_13	248	ExpressedGenes_NotCircRNA	ExpressedGenes_NotCircRNA	GSHG0028396	CDC45	cell division cycle 45	chr22:19479466-19520611	NA
GSHG0028396_14	665	ExpressedGenes_NotCircRNA	ExpressedGenes_NotCircRNA	GSHG0028396	CDC45	cell division cycle 45	chr22:19479466-19520611	NA
GSHG0028396_15	6057	ExpressedGenes_NotCircRNA	ExpressedGenes_NotCircRNA	GSHG0028396	CDC45	cell division cycle 45	chr22:19479466-19520611	NA
GSHG0028396_16	77	ExpressedGenes_NotCircRNA	ExpressedGenes_NotCircRNA	GSHG0028396	CDC45	cell division cycle 45	chr22:19479466-19520611	NA
GSHG0028396_17	1478	ExpressedGenes_NotCircRNA	ExpressedGenes_NotCircRNA	GSHG0028396	CDC45	cell division cycle 45	chr22:19479466-19520611	NA
GSHG0028396_18	171	ExpressedGenes_NotCircRNA	ExpressedGenes_NotCircRNA	GSHG0028396	CDC45	cell division cycle 45	chr22:19479466-19520611	NA
GSHG0028396_19	1950	ExpressedGenes_NotCircRNA	ExpressedGenes_NotCircRNA	GSHG0028396	CDC45	cell division cycle 45	chr22:19479466-19520611	NA
GSHG0028396_2	138	ExpressedGenes_NotCircRNA	ExpressedGenes_NotCircRNA	GSHG0028396	CDC45	cell division cycle 45	chr22:19479466-19520611	NA
GSHG0028396_20	1571	ExpressedGenes_NotCircRNA	ExpressedGenes_NotCircRNA	GSHG0028396	CDC45	cell division cycle 45	chr22:19479466-19520611	NA
GSHG0028396_3	735	ExpressedGenes_NotCircRNA	ExpressedGenes_NotCircRNA	GSHG0028396	CDC45	cell division cycle 45	chr22:19479466-19520611	NA
GSHG0028396_4	1644	ExpressedGenes_NotCircRNA	ExpressedGenes_NotCircRNA	GSHG0028396	CDC45	cell division cycle 45	chr22:19479466-19520611	NA
GSHG0028396_5	1034	ExpressedGenes_NotCircRNA	ExpressedGenes_NotCircRNA	GSHG0028396	CDC45	cell division cycle 45	chr22:19479466-19520611	NA
GSHG0028396_6	10321	ExpressedGenes_NotCircRNA	ExpressedGenes_NotCircRNA	GSHG0028396	CDC45	cell division cycle 45	chr22:19479466-19520611	NA
GSHG0028396_7	124	ExpressedGenes_NotCircRNA	ExpressedGenes_NotCircRNA	GSHG0028396	CDC45	cell division cycle 45	chr22:19479466-19520611	NA
GSHG0028396_8	1378	ExpressedGenes_NotCircRNA	ExpressedGenes_NotCircRNA	GSHG0028396	CDC45	cell division cycle 45	chr22:19479466-19520611	NA
GSHG0028396_9	1356	ExpressedGenes_NotCircRNA	ExpressedGenes_NotCircRNA	GSHG0028396	CDC45	cell division cycle 45	chr22:19479466-19520611	NA
GSHG0028397_1	149	ExpressedGenes_NotCircRNA	ExpressedGenes_NotCircRNA	GSHG0028397	SEPTIN5	septin 5	chr22:19714500-19723319	NA
GSHG0028397_10	85	ExpressedGenes_NotCircRNA	ExpressedGenes_NotCircRNA	GSHG0028397	SEPTIN5	septin 5	chr22:19714500-19723319	NA
GSHG0028397_11	279	ExpressedGenes_NotCircRNA	ExpressedGenes_NotCircRNA	GSHG0028397	SEPTIN5	septin 5	chr22:19714500-19723319	NA
GSHG0028397_12	88	ExpressedGenes_NotCircRNA	ExpressedGenes_NotCircRNA	GSHG0028397	SEPTIN5	septin 5	chr22:19714500-19723319	NA
GSHG0028397_2	3651	ExpressedGenes_NotCircRNA	ExpressedGenes_NotCircRNA	GSHG0028397	SEPTIN5	septin 5	chr22:19714500-19723319	NA
GSHG0028397_3	780	ExpressedGenes_NotCircRNA	ExpressedGenes_NotCircRNA	GSHG0028397	SEPTIN5	septin 5	chr22:19714500-19723319	NA
GSHG0028397_4	107	ExpressedGenes_NotCircRNA	ExpressedGenes_NotCircRNA	GSHG0028397	SEPTIN5	septin 5	chr22:19714500-19723319	NA
GSHG0028397_5	222	ExpressedGenes_NotCircRNA	ExpressedGenes_NotCircRNA	GSHG0028397	SEPTIN5	septin 5	chr22:19714500-19723319	NA
GSHG0028397_6	81	ExpressedGenes_NotCircRNA	ExpressedGenes_NotCircRNA	GSHG0028397	SEPTIN5	septin 5	chr22:19714500-19723319	NA
GSHG0028397_7	94	ExpressedGenes_NotCircRNA	ExpressedGenes_NotCircRNA	GSHG0028397	SEPTIN5	septin 5	chr22:19714500-19723319	NA
GSHG0028397_8	101	ExpressedGenes_NotCircRNA	ExpressedGenes_NotCircRNA	GSHG0028397	SEPTIN5	septin 5	chr22:19714500-19723319	NA
GSHG0028397_9	770	ExpressedGenes_NotCircRNA	ExpressedGenes_NotCircRNA	GSHG0028397	SEPTIN5	septin 5	chr22:19714500-19723319	NA
GSHG0028398_1	274	ExpressedGenes_NotCircRNA	ExpressedGenes_NotCircRNA	GSHG0028398	GP1BB	glycoprotein Ib platelet subunit beta	chr22:19723366-19724771	NA
GSHG0028399_1	2812	ExpressedGenes_NotCircRNA	ExpressedGenes_NotCircRNA	GSHG0028399	TBX1	T-box transcription factor 1	chr22:19756703-19783567	NA
GSHG0028399_10	3366	ExpressedGenes_NotCircRNA	ExpressedGenes_NotCircRNA	GSHG0028399	TBX1	T-box transcription factor 1	chr22:19756703-19783567	NA
GSHG0028399_11	281	ExpressedGenes_NotCircRNA	ExpressedGenes_NotCircRNA	GSHG0028399	TBX1	T-box transcription factor 1	chr22:19756703-19783567	NA
GSHG0028399_2	1227	ExpressedGenes_NotCircRNA	ExpressedGenes_NotCircRNA	GSHG0028399	TBX1	T-box transcription factor 1	chr22:19756703-19783567	NA
GSHG0028399_3	1960	ExpressedGenes_NotCircRNA	ExpressedGenes_NotCircRNA	GSHG0028399	TBX1	T-box transcription factor 1	chr22:19756703-19783567	NA
GSHG0028399_4	812	ExpressedGenes_NotCircRNA	ExpressedGenes_NotCircRNA	GSHG0028399	TBX1	T-box transcription factor 1	chr22:19756703-19783567	NA
GSHG0028399_5	631	ExpressedGenes_NotCircRNA	ExpressedGenes_NotCircRNA	GSHG0028399	TBX1	T-box transcription factor 1	chr22:19756703-19783567	NA
GSHG0028399_6	644	ExpressedGenes_NotCircRNA	ExpressedGenes_NotCircRNA	GSHG0028399	TBX1	T-box transcription factor 1	chr22:19756703-19783567	NA
GSHG0028399_7	76	ExpressedGenes_NotCircRNA	ExpressedGenes_NotCircRNA	GSHG0028399	TBX1	T-box transcription factor 1	chr22:19756703-19783567	NA
GSHG0028399_8	386	ExpressedGenes_NotCircRNA	ExpressedGenes_NotCircRNA	GSHG0028399	TBX1	T-box transcription factor 1	chr22:19756703-19783567	NA
GSHG0028399_9	11885	ExpressedGenes_NotCircRNA	ExpressedGenes_NotCircRNA	GSHG0028399	TBX1	T-box transcription factor 1	chr22:19756703-19783567	NA
GSHG0028402_1	9004	CircRNA_NotBackSpliceJunction	CircRNA_NotBackSpliceJunction	GSHG0028402	COMT	catechol-O-methyltransferase	chr22:19941772-19969975	NA
GSHG0028402_10	2115	CircRNA_NotBackSpliceJunction	CircRNA_NotBackSpliceJunction	GSHG0028402	COMT	catechol-O-methyltransferase	chr22:19941772-19969975	NA
GSHG0028402_2	465	CircRNA_NotBackSpliceJunction	CircRNA_NotBackSpliceJunction	GSHG0028402	COMT	catechol-O-methyltransferase	chr22:19941772-19969975	NA
GSHG0028402_3	9544	BackSpliceJunction	Other_BackSpliceJunction	GSHG0028402	COMT	catechol-O-methyltransferase	chr22:19941772-19969975	chr22:19961199|19964299
GSHG0028402_4	407	CircRNA_NotBackSpliceJunction	CircRNA_NotBackSpliceJunction	GSHG0028402	COMT	catechol-O-methyltransferase	chr22:19941772-19969975	NA
GSHG0028402_5	358	CircRNA_NotBackSpliceJunction	CircRNA_NotBackSpliceJunction	GSHG0028402	COMT	catechol-O-methyltransferase	chr22:19941772-19969975	NA
GSHG0028402_6	127	CircRNA_NotBackSpliceJunction	CircRNA_NotBackSpliceJunction	GSHG0028402	COMT	catechol-O-methyltransferase	chr22:19941772-19969975	NA
GSHG0028402_7	750	CircRNA_NotBackSpliceJunction	CircRNA_NotBackSpliceJunction	GSHG0028402	COMT	catechol-O-methyltransferase	chr22:19941772-19969975	NA
GSHG0028402_8	408	CircRNA_NotBackSpliceJunction	CircRNA_NotBackSpliceJunction	GSHG0028402	COMT	catechol-O-methyltransferase	chr22:19941772-19969975	NA
GSHG0028402_9	1955	BackSpliceJunction	Other_BackSpliceJunction	GSHG0028402	COMT	catechol-O-methyltransferase	chr22:19941772-19969975	chr22:19961199|19964299
GSHG0028404_1	1988	ExpressedGenes_NotCircRNA	ExpressedGenes_NotCircRNA	GSHG0028404	TANGO2	transport and golgi organization 2 homolog	chr22:20017023-20067548	NA
GSHG0028404_10	1636	ExpressedGenes_NotCircRNA	ExpressedGenes_NotCircRNA	GSHG0028404	TANGO2	transport and golgi organization 2 homolog	chr22:20017023-20067548	NA
GSHG0028404_11	1654	ExpressedGenes_NotCircRNA	ExpressedGenes_NotCircRNA	GSHG0028404	TANGO2	transport and golgi organization 2 homolog	chr22:20017023-20067548	NA
GSHG0028404_12	1099	ExpressedGenes_NotCircRNA	ExpressedGenes_NotCircRNA	GSHG0028404	TANGO2	transport and golgi organization 2 homolog	chr22:20017023-20067548	NA
GSHG0028404_2	1789	ExpressedGenes_NotCircRNA	ExpressedGenes_NotCircRNA	GSHG0028404	TANGO2	transport and golgi organization 2 homolog	chr22:20017023-20067548	NA
GSHG0028404_3	15625	ExpressedGenes_NotCircRNA	ExpressedGenes_NotCircRNA	GSHG0028404	TANGO2	transport and golgi organization 2 homolog	chr22:20017023-20067548	NA
GSHG0028404_4	199	ExpressedGenes_NotCircRNA	ExpressedGenes_NotCircRNA	GSHG0028404	TANGO2	transport and golgi organization 2 homolog	chr22:20017023-20067548	NA
GSHG0028404_5	6260	ExpressedGenes_NotCircRNA	ExpressedGenes_NotCircRNA	GSHG0028404	TANGO2	transport and golgi organization 2 homolog	chr22:20017023-20067548	NA
GSHG0028404_6	9021	ExpressedGenes_NotCircRNA	ExpressedGenes_NotCircRNA	GSHG0028404	TANGO2	transport and golgi organization 2 homolog	chr22:20017023-20067548	NA
GSHG0028404_7	852	ExpressedGenes_NotCircRNA	ExpressedGenes_NotCircRNA	GSHG0028404	TANGO2	transport and golgi organization 2 homolog	chr22:20017023-20067548	NA
GSHG0028404_8	2391	ExpressedGenes_NotCircRNA	ExpressedGenes_NotCircRNA	GSHG0028404	TANGO2	transport and golgi organization 2 homolog	chr22:20017023-20067548	NA
GSHG0028404_9	512	ExpressedGenes_NotCircRNA	ExpressedGenes_NotCircRNA	GSHG0028404	TANGO2	transport and golgi organization 2 homolog	chr22:20017023-20067548	NA
GSHG0028406_1	5303	CircRNA_NotBackSpliceJunction	CircRNA_NotBackSpliceJunction	GSHG0028406	DGCR8	DGCR8 microprocessor complex subunit	chr22:20080241-20111875	NA
GSHG0028406_10	314	CircRNA_NotBackSpliceJunction	CircRNA_NotBackSpliceJunction	GSHG0028406	DGCR8	DGCR8 microprocessor complex subunit	chr22:20080241-20111875	NA
GSHG0028406_11	572	CircRNA_NotBackSpliceJunction	CircRNA_NotBackSpliceJunction	GSHG0028406	DGCR8	DGCR8 microprocessor complex subunit	chr22:20080241-20111875	NA
GSHG0028406_12	1491	CircRNA_NotBackSpliceJunction	CircRNA_NotBackSpliceJunction	GSHG0028406	DGCR8	DGCR8 microprocessor complex subunit	chr22:20080241-20111875	NA
GSHG0028406_13	1021	CircRNA_NotBackSpliceJunction	CircRNA_NotBackSpliceJunction	GSHG0028406	DGCR8	DGCR8 microprocessor complex subunit	chr22:20080241-20111875	NA
GSHG0028406_2	478	CircRNA_NotBackSpliceJunction	CircRNA_NotBackSpliceJunction	GSHG0028406	DGCR8	DGCR8 microprocessor complex subunit	chr22:20080241-20111875	NA
GSHG0028406_3	2347	CircRNA_NotBackSpliceJunction	CircRNA_NotBackSpliceJunction	GSHG0028406	DGCR8	DGCR8 microprocessor complex subunit	chr22:20080241-20111875	NA
GSHG0028406_4	164	CircRNA_NotBackSpliceJunction	CircRNA_NotBackSpliceJunction	GSHG0028406	DGCR8	DGCR8 microprocessor complex subunit	chr22:20080241-20111875	NA
GSHG0028406_5	1176	BackSpliceJunction	Other_BackSpliceJunction	GSHG0028406	DGCR8	DGCR8 microprocessor complex subunit	chr22:20080241-20111875	chr22:20091435|20094795
GSHG0028406_6	236	CircRNA_NotBackSpliceJunction	CircRNA_NotBackSpliceJunction	GSHG0028406	DGCR8	DGCR8 microprocessor complex subunit	chr22:20080241-20111875	NA
GSHG0028406_7	838	CircRNA_NotBackSpliceJunction	CircRNA_NotBackSpliceJunction	GSHG0028406	DGCR8	DGCR8 microprocessor complex subunit	chr22:20080241-20111875	NA
GSHG0028406_8	1805	CircRNA_NotBackSpliceJunction	CircRNA_NotBackSpliceJunction	GSHG0028406	DGCR8	DGCR8 microprocessor complex subunit	chr22:20080241-20111875	NA
GSHG0028406_9	11381	BackSpliceJunction	Other_BackSpliceJunction	GSHG0028406	DGCR8	DGCR8 microprocessor complex subunit	chr22:20080241-20111875	chr22:20091435|20094795
GSHG0028407_1	1105	ExpressedGenes_NotCircRNA	ExpressedGenes_NotCircRNA	GSHG0028407	RANBP1	RAN binding protein 1	chr22:20115938-20127355	NA
GSHG0028407_2	80	ExpressedGenes_NotCircRNA	ExpressedGenes_NotCircRNA	GSHG0028407	RANBP1	RAN binding protein 1	chr22:20115938-20127355	NA
GSHG0028407_3	699	ExpressedGenes_NotCircRNA	ExpressedGenes_NotCircRNA	GSHG0028407	RANBP1	RAN binding protein 1	chr22:20115938-20127355	NA
GSHG0028407_4	3114	ExpressedGenes_NotCircRNA	ExpressedGenes_NotCircRNA	GSHG0028407	RANBP1	RAN binding protein 1	chr22:20115938-20127355	NA
GSHG0028407_5	158	ExpressedGenes_NotCircRNA	ExpressedGenes_NotCircRNA	GSHG0028407	RANBP1	RAN binding protein 1	chr22:20115938-20127355	NA
GSHG0028407_6	2610	ExpressedGenes_NotCircRNA	ExpressedGenes_NotCircRNA	GSHG0028407	RANBP1	RAN binding protein 1	chr22:20115938-20127355	NA
GSHG0028407_7	866	ExpressedGenes_NotCircRNA	ExpressedGenes_NotCircRNA	GSHG0028407	RANBP1	RAN binding protein 1	chr22:20115938-20127355	NA
GSHG0028407_8	583	ExpressedGenes_NotCircRNA	ExpressedGenes_NotCircRNA	GSHG0028407	RANBP1	RAN binding protein 1	chr22:20115938-20127355	NA
GSHG0028408_1	7142	BackSpliceJunction	Other_BackSpliceJunction	GSHG0028408	ZDHHC8	zinc finger DHHC-type palmitoyltransferase 8	chr22:20131804-20148007	chr22:20139194|20143756
GSHG0028408_10	1472	BackSpliceJunction	Other_BackSpliceJunction	GSHG0028408	ZDHHC8	zinc finger DHHC-type palmitoyltransferase 8	chr22:20131804-20148007	chr22:20139194|20143756
GSHG0028408_11	570	CircRNA_NotBackSpliceJunction	CircRNA_NotBackSpliceJunction	GSHG0028408	ZDHHC8	zinc finger DHHC-type palmitoyltransferase 8	chr22:20131804-20148007	NA
GSHG0028408_2	162	CircRNA_NotBackSpliceJunction	CircRNA_NotBackSpliceJunction	GSHG0028408	ZDHHC8	zinc finger DHHC-type palmitoyltransferase 8	chr22:20131804-20148007	NA
GSHG0028408_3	84	CircRNA_NotBackSpliceJunction	CircRNA_NotBackSpliceJunction	GSHG0028408	ZDHHC8	zinc finger DHHC-type palmitoyltransferase 8	chr22:20131804-20148007	NA
GSHG0028408_4	222	CircRNA_NotBackSpliceJunction	CircRNA_NotBackSpliceJunction	GSHG0028408	ZDHHC8	zinc finger DHHC-type palmitoyltransferase 8	chr22:20131804-20148007	NA
GSHG0028408_5	399	CircRNA_NotBackSpliceJunction	CircRNA_NotBackSpliceJunction	GSHG0028408	ZDHHC8	zinc finger DHHC-type palmitoyltransferase 8	chr22:20131804-20148007	NA
GSHG0028408_6	162	CircRNA_NotBackSpliceJunction	CircRNA_NotBackSpliceJunction	GSHG0028408	ZDHHC8	zinc finger DHHC-type palmitoyltransferase 8	chr22:20131804-20148007	NA
GSHG0028408_7	204	CircRNA_NotBackSpliceJunction	CircRNA_NotBackSpliceJunction	GSHG0028408	ZDHHC8	zinc finger DHHC-type palmitoyltransferase 8	chr22:20131804-20148007	NA
GSHG0028408_8	83	CircRNA_NotBackSpliceJunction	CircRNA_NotBackSpliceJunction	GSHG0028408	ZDHHC8	zinc finger DHHC-type palmitoyltransferase 8	chr22:20131804-20148007	NA
GSHG0028408_9	1225	CircRNA_NotBackSpliceJunction	CircRNA_NotBackSpliceJunction	GSHG0028408	ZDHHC8	zinc finger DHHC-type palmitoyltransferase 8	chr22:20131804-20148007	NA
GSHG0028415_1	735	ExpressedGenes_NotCircRNA	ExpressedGenes_NotCircRNA	GSHG0028415	ZNF319	zinc finger protein 319	chr16:57994669-58000672	NA
GSHG0028415_2	970	ExpressedGenes_NotCircRNA	ExpressedGenes_NotCircRNA	GSHG0028415	ZNF319	zinc finger protein 319	chr16:57994669-58000672	NA
GSHG0028416_1	670	CircRNA_NotBackSpliceJunction	CircRNA_NotBackSpliceJunction	GSHG0028416	ZNF74	zinc finger protein 74	chr22:20394151-20408455	NA
GSHG0028416_2	4176	CircRNA_NotBackSpliceJunction	CircRNA_NotBackSpliceJunction	GSHG0028416	ZNF74	zinc finger protein 74	chr22:20394151-20408455	NA
GSHG0028416_3	941	BackSpliceJunction	Other_BackSpliceJunction	GSHG0028416	ZNF74	zinc finger protein 74	chr22:20394151-20408455	chr22:20400632|20401372
GSHG0028416_4	518	CircRNA_NotBackSpliceJunction	CircRNA_NotBackSpliceJunction	GSHG0028416	ZNF74	zinc finger protein 74	chr22:20394151-20408455	NA
GSHG0028416_5	4004	BackSpliceJunction	Other_BackSpliceJunction	GSHG0028416	ZNF74	zinc finger protein 74	chr22:20394151-20408455	chr22:20400632|20401372
GSHG0028418_1	300	CircRNA_NotBackSpliceJunction	CircRNA_NotBackSpliceJunction	GSHG0028418	MED15	mediator complex subunit 15	chr22:20507582-20587631	NA
GSHG0028418_10	6481	CircRNA_NotBackSpliceJunction	CircRNA_NotBackSpliceJunction	GSHG0028418	MED15	mediator complex subunit 15	chr22:20507582-20587631	NA
GSHG0028418_11	7378	CircRNA_NotBackSpliceJunction	CircRNA_NotBackSpliceJunction	GSHG0028418	MED15	mediator complex subunit 15	chr22:20507582-20587631	NA
GSHG0028418_12	92	CircRNA_NotBackSpliceJunction	CircRNA_NotBackSpliceJunction	GSHG0028418	MED15	mediator complex subunit 15	chr22:20507582-20587631	NA
GSHG0028418_13	145	CircRNA_NotBackSpliceJunction	CircRNA_NotBackSpliceJunction	GSHG0028418	MED15	mediator complex subunit 15	chr22:20507582-20587631	NA
GSHG0028418_14	82	CircRNA_NotBackSpliceJunction	CircRNA_NotBackSpliceJunction	GSHG0028418	MED15	mediator complex subunit 15	chr22:20507582-20587631	NA
GSHG0028418_15	965	CircRNA_NotBackSpliceJunction	CircRNA_NotBackSpliceJunction	GSHG0028418	MED15	mediator complex subunit 15	chr22:20507582-20587631	NA
GSHG0028418_16	429	CircRNA_NotBackSpliceJunction	CircRNA_NotBackSpliceJunction	GSHG0028418	MED15	mediator complex subunit 15	chr22:20507582-20587631	NA
GSHG0028418_17	85	CircRNA_NotBackSpliceJunction	CircRNA_NotBackSpliceJunction	GSHG0028418	MED15	mediator complex subunit 15	chr22:20507582-20587631	NA
GSHG0028418_18	460	CircRNA_NotBackSpliceJunction	CircRNA_NotBackSpliceJunction	GSHG0028418	MED15	mediator complex subunit 15	chr22:20507582-20587631	NA
GSHG0028418_19	741	CircRNA_NotBackSpliceJunction	CircRNA_NotBackSpliceJunction	GSHG0028418	MED15	mediator complex subunit 15	chr22:20507582-20587631	NA
GSHG0028418_2	15198	CircRNA_NotBackSpliceJunction	CircRNA_NotBackSpliceJunction	GSHG0028418	MED15	mediator complex subunit 15	chr22:20507582-20587631	NA
GSHG0028418_3	13261	CircRNA_NotBackSpliceJunction	CircRNA_NotBackSpliceJunction	GSHG0028418	MED15	mediator complex subunit 15	chr22:20507582-20587631	NA
GSHG0028418_4	14231	CircRNA_NotBackSpliceJunction	CircRNA_NotBackSpliceJunction	GSHG0028418	MED15	mediator complex subunit 15	chr22:20507582-20587631	NA
GSHG0028418_5	1657	CircRNA_NotBackSpliceJunction	CircRNA_NotBackSpliceJunction	GSHG0028418	MED15	mediator complex subunit 15	chr22:20507582-20587631	NA
GSHG0028418_6	1761	BackSpliceJunction	Other_BackSpliceJunction	GSHG0028418	MED15	mediator complex subunit 15	chr22:20507582-20587631	chr22:20554936|20555148
GSHG0028418_7	9301	BackSpliceJunction	Other_BackSpliceJunction	GSHG0028418	MED15	mediator complex subunit 15	chr22:20507582-20587631	chr22:20554936|20555148
GSHG0028418_8	1778	CircRNA_NotBackSpliceJunction	CircRNA_NotBackSpliceJunction	GSHG0028418	MED15	mediator complex subunit 15	chr22:20507582-20587631	NA
GSHG0028418_9	1703	BackSpliceJunction	Other_BackSpliceJunction	GSHG0028418	MED15	mediator complex subunit 15	chr22:20507582-20587631	chr22:20554936|20566817
GSHG0028421_1	10989	ExpressedGenes_NotCircRNA	ExpressedGenes_NotCircRNA	GSHG0028421	SNAP29	synaptosome associated protein 29	chr22:20859007-20891214	NA
GSHG0028421_2	10515	ExpressedGenes_NotCircRNA	ExpressedGenes_NotCircRNA	GSHG0028421	SNAP29	synaptosome associated protein 29	chr22:20859007-20891214	NA
GSHG0028421_3	2336	ExpressedGenes_NotCircRNA	ExpressedGenes_NotCircRNA	GSHG0028421	SNAP29	synaptosome associated protein 29	chr22:20859007-20891214	NA
GSHG0028421_4	4109	ExpressedGenes_NotCircRNA	ExpressedGenes_NotCircRNA	GSHG0028421	SNAP29	synaptosome associated protein 29	chr22:20859007-20891214	NA
GSHG0028422_1	15533	BackSpliceJunction	Common_BackSpliceJunction	GSHG0028422	CRKL	CRK like proto-oncogene, adaptor protein	chr22:20917407-20953749	chr22:20933779|20934244
GSHG0028422_2	15466	BackSpliceJunction	Common_BackSpliceJunction	GSHG0028422	CRKL	CRK like proto-oncogene, adaptor protein	chr22:20917407-20953749	chr22:20933779|20934244
GSHG0028422_3	801	CircRNA_NotBackSpliceJunction	CircRNA_NotBackSpliceJunction	GSHG0028422	CRKL	CRK like proto-oncogene, adaptor protein	chr22:20917407-20953749	NA
GSHG0028425_1	455	ExpressedGenes_NotCircRNA	ExpressedGenes_NotCircRNA	GSHG0028425	LZTR1	leucine zipper like transcription regulator 1	chr22:20982297-20999061	NA
GSHG0028425_10	424	ExpressedGenes_NotCircRNA	ExpressedGenes_NotCircRNA	GSHG0028425	LZTR1	leucine zipper like transcription regulator 1	chr22:20982297-20999061	NA
GSHG0028425_11	757	ExpressedGenes_NotCircRNA	ExpressedGenes_NotCircRNA	GSHG0028425	LZTR1	leucine zipper like transcription regulator 1	chr22:20982297-20999061	NA
GSHG0028425_12	169	ExpressedGenes_NotCircRNA	ExpressedGenes_NotCircRNA	GSHG0028425	LZTR1	leucine zipper like transcription regulator 1	chr22:20982297-20999061	NA
GSHG0028425_13	84	ExpressedGenes_NotCircRNA	ExpressedGenes_NotCircRNA	GSHG0028425	LZTR1	leucine zipper like transcription regulator 1	chr22:20982297-20999061	NA
GSHG0028425_14	288	ExpressedGenes_NotCircRNA	ExpressedGenes_NotCircRNA	GSHG0028425	LZTR1	leucine zipper like transcription regulator 1	chr22:20982297-20999061	NA
GSHG0028425_15	142	ExpressedGenes_NotCircRNA	ExpressedGenes_NotCircRNA	GSHG0028425	LZTR1	leucine zipper like transcription regulator 1	chr22:20982297-20999061	NA
GSHG0028425_16	719	ExpressedGenes_NotCircRNA	ExpressedGenes_NotCircRNA	GSHG0028425	LZTR1	leucine zipper like transcription regulator 1	chr22:20982297-20999061	NA
GSHG0028425_17	90	ExpressedGenes_NotCircRNA	ExpressedGenes_NotCircRNA	GSHG0028425	LZTR1	leucine zipper like transcription regulator 1	chr22:20982297-20999061	NA
GSHG0028425_18	583	ExpressedGenes_NotCircRNA	ExpressedGenes_NotCircRNA	GSHG0028425	LZTR1	leucine zipper like transcription regulator 1	chr22:20982297-20999061	NA
GSHG0028425_19	84	ExpressedGenes_NotCircRNA	ExpressedGenes_NotCircRNA	GSHG0028425	LZTR1	leucine zipper like transcription regulator 1	chr22:20982297-20999061	NA
GSHG0028425_2	2751	ExpressedGenes_NotCircRNA	ExpressedGenes_NotCircRNA	GSHG0028425	LZTR1	leucine zipper like transcription regulator 1	chr22:20982297-20999061	NA
GSHG0028425_20	265	ExpressedGenes_NotCircRNA	ExpressedGenes_NotCircRNA	GSHG0028425	LZTR1	leucine zipper like transcription regulator 1	chr22:20982297-20999061	NA
GSHG0028425_3	1606	ExpressedGenes_NotCircRNA	ExpressedGenes_NotCircRNA	GSHG0028425	LZTR1	leucine zipper like transcription regulator 1	chr22:20982297-20999061	NA
GSHG0028425_4	426	ExpressedGenes_NotCircRNA	ExpressedGenes_NotCircRNA	GSHG0028425	LZTR1	leucine zipper like transcription regulator 1	chr22:20982297-20999061	NA
GSHG0028425_5	670	ExpressedGenes_NotCircRNA	ExpressedGenes_NotCircRNA	GSHG0028425	LZTR1	leucine zipper like transcription regulator 1	chr22:20982297-20999061	NA
GSHG0028425_6	752	ExpressedGenes_NotCircRNA	ExpressedGenes_NotCircRNA	GSHG0028425	LZTR1	leucine zipper like transcription regulator 1	chr22:20982297-20999061	NA
GSHG0028425_7	703	ExpressedGenes_NotCircRNA	ExpressedGenes_NotCircRNA	GSHG0028425	LZTR1	leucine zipper like transcription regulator 1	chr22:20982297-20999061	NA
GSHG0028425_8	1102	ExpressedGenes_NotCircRNA	ExpressedGenes_NotCircRNA	GSHG0028425	LZTR1	leucine zipper like transcription regulator 1	chr22:20982297-20999061	NA
GSHG0028425_9	384	ExpressedGenes_NotCircRNA	ExpressedGenes_NotCircRNA	GSHG0028425	LZTR1	leucine zipper like transcription regulator 1	chr22:20982297-20999061	NA
GSHG0028426_1	88	ExpressedGenes_NotCircRNA	ExpressedGenes_NotCircRNA	GSHG0028426	THAP7-AS1	THAP7 antisense RNA 1	chr22:21001922-21010373	NA
GSHG0028426_2	5394	ExpressedGenes_NotCircRNA	ExpressedGenes_NotCircRNA	GSHG0028426	THAP7-AS1	THAP7 antisense RNA 1	chr22:21001922-21010373	NA
GSHG0028429_1	3107	ExpressedGenes_NotCircRNA	ExpressedGenes_NotCircRNA	GSHG0028429	HIC2	HIC ZBTB transcriptional repressor 2	chr22:21417371-21451463	NA
GSHG0028429_2	22001	ExpressedGenes_NotCircRNA	ExpressedGenes_NotCircRNA	GSHG0028429	HIC2	HIC ZBTB transcriptional repressor 2	chr22:21417371-21451463	NA
GSHG0028429_3	2064	ExpressedGenes_NotCircRNA	ExpressedGenes_NotCircRNA	GSHG0028429	HIC2	HIC ZBTB transcriptional repressor 2	chr22:21417371-21451463	NA
GSHG0028429_4	49	ExpressedGenes_NotCircRNA	ExpressedGenes_NotCircRNA	GSHG0028429	HIC2	HIC ZBTB transcriptional repressor 2	chr22:21417371-21451463	NA
GSHG0028432_1	18063	ExpressedGenes_NotCircRNA	ExpressedGenes_NotCircRNA	GSHG0028432	UBE2L3	ubiquitin conjugating enzyme E2 L3	chr22:21549447-21624034	NA
GSHG0028432_2	25089	ExpressedGenes_NotCircRNA	ExpressedGenes_NotCircRNA	GSHG0028432	UBE2L3	ubiquitin conjugating enzyme E2 L3	chr22:21549447-21624034	NA
GSHG0028432_3	17900	ExpressedGenes_NotCircRNA	ExpressedGenes_NotCircRNA	GSHG0028432	UBE2L3	ubiquitin conjugating enzyme E2 L3	chr22:21549447-21624034	NA
GSHG0028432_4	3513	ExpressedGenes_NotCircRNA	ExpressedGenes_NotCircRNA	GSHG0028432	UBE2L3	ubiquitin conjugating enzyme E2 L3	chr22:21549447-21624034	NA
GSHG0028432_5	6849	ExpressedGenes_NotCircRNA	ExpressedGenes_NotCircRNA	GSHG0028432	UBE2L3	ubiquitin conjugating enzyme E2 L3	chr22:21549447-21624034	NA
GSHG0028434_1	338	ExpressedGenes_NotCircRNA	ExpressedGenes_NotCircRNA	GSHG0028434	SDF2L1	stromal cell derived factor 2 like 1	chr22:21642261-21644299	NA
GSHG0028434_2	835	ExpressedGenes_NotCircRNA	ExpressedGenes_NotCircRNA	GSHG0028434	SDF2L1	stromal cell derived factor 2 like 1	chr22:21642261-21644299	NA
GSHG0028436_1	1010	ExpressedGenes_NotCircRNA	ExpressedGenes_NotCircRNA	GSHG0028436	MIR130B // LOC107985532	microRNA 130b // uncharacterized LOC107985532	chr22:21652181-21662363	NA
GSHG0028436_2	546	ExpressedGenes_NotCircRNA	ExpressedGenes_NotCircRNA	GSHG0028436	MIR130B // LOC107985532	microRNA 130b // uncharacterized LOC107985532	chr22:21652181-21662363	NA
GSHG0028436_3	2821	ExpressedGenes_NotCircRNA	ExpressedGenes_NotCircRNA	GSHG0028436	MIR130B // LOC107985532	microRNA 130b // uncharacterized LOC107985532	chr22:21652181-21662363	NA
GSHG0028436_4	631	ExpressedGenes_NotCircRNA	ExpressedGenes_NotCircRNA	GSHG0028436	MIR130B // LOC107985532	microRNA 130b // uncharacterized LOC107985532	chr22:21652181-21662363	NA
GSHG0028436_5	293	ExpressedGenes_NotCircRNA	ExpressedGenes_NotCircRNA	GSHG0028436	MIR130B // LOC107985532	microRNA 130b // uncharacterized LOC107985532	chr22:21652181-21662363	NA
GSHG0028436_6	180	ExpressedGenes_NotCircRNA	ExpressedGenes_NotCircRNA	GSHG0028436	MIR130B // LOC107985532	microRNA 130b // uncharacterized LOC107985532	chr22:21652181-21662363	NA
GSHG0028436_7	2150	ExpressedGenes_NotCircRNA	ExpressedGenes_NotCircRNA	GSHG0028436	MIR130B // LOC107985532	microRNA 130b // uncharacterized LOC107985532	chr22:21652181-21662363	NA
GSHG0028436_8	1231	ExpressedGenes_NotCircRNA	ExpressedGenes_NotCircRNA	GSHG0028436	MIR130B // LOC107985532	microRNA 130b // uncharacterized LOC107985532	chr22:21652181-21662363	NA
GSHG0028438_1	3781	BackSpliceJunction	Other_BackSpliceJunction	GSHG0028438	PPIL2	peptidylprolyl isomerase like 2	chr22:21666012-21700015	chr22:21669913|21675115
GSHG0028438_10	1495	CircRNA_NotBackSpliceJunction	CircRNA_NotBackSpliceJunction	GSHG0028438	PPIL2	peptidylprolyl isomerase like 2	chr22:21666012-21700015	NA
GSHG0028438_11	724	CircRNA_NotBackSpliceJunction	CircRNA_NotBackSpliceJunction	GSHG0028438	PPIL2	peptidylprolyl isomerase like 2	chr22:21666012-21700015	NA
GSHG0028438_12	756	CircRNA_NotBackSpliceJunction	CircRNA_NotBackSpliceJunction	GSHG0028438	PPIL2	peptidylprolyl isomerase like 2	chr22:21666012-21700015	NA
GSHG0028438_13	333	CircRNA_NotBackSpliceJunction	CircRNA_NotBackSpliceJunction	GSHG0028438	PPIL2	peptidylprolyl isomerase like 2	chr22:21666012-21700015	NA
GSHG0028438_14	644	CircRNA_NotBackSpliceJunction	CircRNA_NotBackSpliceJunction	GSHG0028438	PPIL2	peptidylprolyl isomerase like 2	chr22:21666012-21700015	NA
GSHG0028438_15	340	CircRNA_NotBackSpliceJunction	CircRNA_NotBackSpliceJunction	GSHG0028438	PPIL2	peptidylprolyl isomerase like 2	chr22:21666012-21700015	NA
GSHG0028438_16	625	CircRNA_NotBackSpliceJunction	CircRNA_NotBackSpliceJunction	GSHG0028438	PPIL2	peptidylprolyl isomerase like 2	chr22:21666012-21700015	NA
GSHG0028438_17	4966	CircRNA_NotBackSpliceJunction	CircRNA_NotBackSpliceJunction	GSHG0028438	PPIL2	peptidylprolyl isomerase like 2	chr22:21666012-21700015	NA
GSHG0028438_18	720	CircRNA_NotBackSpliceJunction	CircRNA_NotBackSpliceJunction	GSHG0028438	PPIL2	peptidylprolyl isomerase like 2	chr22:21666012-21700015	NA
GSHG0028438_19	89	CircRNA_NotBackSpliceJunction	CircRNA_NotBackSpliceJunction	GSHG0028438	PPIL2	peptidylprolyl isomerase like 2	chr22:21666012-21700015	NA
GSHG0028438_2	336	CircRNA_NotBackSpliceJunction	CircRNA_NotBackSpliceJunction	GSHG0028438	PPIL2	peptidylprolyl isomerase like 2	chr22:21666012-21700015	NA
GSHG0028438_20	119	CircRNA_NotBackSpliceJunction	CircRNA_NotBackSpliceJunction	GSHG0028438	PPIL2	peptidylprolyl isomerase like 2	chr22:21666012-21700015	NA
GSHG0028438_21	323	CircRNA_NotBackSpliceJunction	CircRNA_NotBackSpliceJunction	GSHG0028438	PPIL2	peptidylprolyl isomerase like 2	chr22:21666012-21700015	NA
GSHG0028438_22	370	CircRNA_NotBackSpliceJunction	CircRNA_NotBackSpliceJunction	GSHG0028438	PPIL2	peptidylprolyl isomerase like 2	chr22:21666012-21700015	NA
GSHG0028438_3	205	CircRNA_NotBackSpliceJunction	CircRNA_NotBackSpliceJunction	GSHG0028438	PPIL2	peptidylprolyl isomerase like 2	chr22:21666012-21700015	NA
GSHG0028438_4	385	CircRNA_NotBackSpliceJunction	CircRNA_NotBackSpliceJunction	GSHG0028438	PPIL2	peptidylprolyl isomerase like 2	chr22:21666012-21700015	NA
GSHG0028438_5	1270	CircRNA_NotBackSpliceJunction	CircRNA_NotBackSpliceJunction	GSHG0028438	PPIL2	peptidylprolyl isomerase like 2	chr22:21666012-21700015	NA
GSHG0028438_6	2682	CircRNA_NotBackSpliceJunction	CircRNA_NotBackSpliceJunction	GSHG0028438	PPIL2	peptidylprolyl isomerase like 2	chr22:21666012-21700015	NA
GSHG0028438_7	6183	BackSpliceJunction	Other_BackSpliceJunction	GSHG0028438	PPIL2	peptidylprolyl isomerase like 2	chr22:21666012-21700015	chr22:21669913|21675115
GSHG0028438_8	1046	CircRNA_NotBackSpliceJunction	CircRNA_NotBackSpliceJunction	GSHG0028438	PPIL2	peptidylprolyl isomerase like 2	chr22:21666012-21700015	NA
GSHG0028438_9	655	CircRNA_NotBackSpliceJunction	CircRNA_NotBackSpliceJunction	GSHG0028438	PPIL2	peptidylprolyl isomerase like 2	chr22:21666012-21700015	NA
GSHG0028445_1	1664	ExpressedGenes_NotCircRNA	ExpressedGenes_NotCircRNA	GSHG0028445	GGTLC2	gamma-glutamyltransferase light chain 2	chr22:22644614-22647898	NA
GSHG0028445_2	232	ExpressedGenes_NotCircRNA	ExpressedGenes_NotCircRNA	GSHG0028445	GGTLC2	gamma-glutamyltransferase light chain 2	chr22:22644614-22647898	NA
GSHG0028445_3	101	ExpressedGenes_NotCircRNA	ExpressedGenes_NotCircRNA	GSHG0028445	GGTLC2	gamma-glutamyltransferase light chain 2	chr22:22644614-22647898	NA
GSHG0028445_4	102	ExpressedGenes_NotCircRNA	ExpressedGenes_NotCircRNA	GSHG0028445	GGTLC2	gamma-glutamyltransferase light chain 2	chr22:22644614-22647898	NA
GSHG0028445_5	304	ExpressedGenes_NotCircRNA	ExpressedGenes_NotCircRNA	GSHG0028445	GGTLC2	gamma-glutamyltransferase light chain 2	chr22:22644614-22647898	NA
GSHG0028447_1	24676	BackSpliceJunction	Other_BackSpliceJunction	GSHG0028447	GNAZ	G protein subunit alpha z	chr22:23070346-23125035	chr22:23095247|23096418
GSHG0028447_2	26668	BackSpliceJunction	Other_BackSpliceJunction	GSHG0028447	GNAZ	G protein subunit alpha z	chr22:23070346-23125035	chr22:23095247|23096418
GSHG0028454_1	69	CircRNA_NotBackSpliceJunction	CircRNA_NotBackSpliceJunction	GSHG0028454	FBXW4	F-box and WD repeat domain containing 4	chr10:101610665-101695295	NA
GSHG0028454_10	217	CircRNA_NotBackSpliceJunction	CircRNA_NotBackSpliceJunction	GSHG0028454	FBXW4	F-box and WD repeat domain containing 4	chr10:101610665-101695295	NA
GSHG0028454_2	17944	BackSpliceJunction	Common_BackSpliceJunction	GSHG0028454	FBXW4	F-box and WD repeat domain containing 4	chr10:101610665-101695295	chr10:101624745|101676436
GSHG0028454_3	2667	CircRNA_NotBackSpliceJunction	CircRNA_NotBackSpliceJunction	GSHG0028454	FBXW4	F-box and WD repeat domain containing 4	chr10:101610665-101695295	NA
GSHG0028454_4	440	CircRNA_NotBackSpliceJunction	CircRNA_NotBackSpliceJunction	GSHG0028454	FBXW4	F-box and WD repeat domain containing 4	chr10:101610665-101695295	NA
GSHG0028454_5	4934	BackSpliceJunction	Other_BackSpliceJunction	GSHG0028454	FBXW4	F-box and WD repeat domain containing 4	chr10:101610665-101695295	chr10:101672915|101676436
GSHG0028454_6	40608	BackSpliceJunction	Common_BackSpliceJunction	GSHG0028454	FBXW4	F-box and WD repeat domain containing 4	chr10:101610665-101695295	chr10:101667886|101676436
GSHG0028454_7	2441	CircRNA_NotBackSpliceJunction	CircRNA_NotBackSpliceJunction	GSHG0028454	FBXW4	F-box and WD repeat domain containing 4	chr10:101610665-101695295	NA
GSHG0028454_8	12267	BackSpliceJunction	Other_BackSpliceJunction	GSHG0028454	FBXW4	F-box and WD repeat domain containing 4	chr10:101610665-101695295	chr10:101624745|101676436
GSHG0028454_9	567	CircRNA_NotBackSpliceJunction	CircRNA_NotBackSpliceJunction	GSHG0028454	FBXW4	F-box and WD repeat domain containing 4	chr10:101610665-101695295	NA
GSHG0028458_1	23715	CircRNA_NotBackSpliceJunction	CircRNA_NotBackSpliceJunction	GSHG0028458	CABIN1	calcineurin binding protein 1	chr22:24011304-24178630	NA
GSHG0028458_10	2866	CircRNA_NotBackSpliceJunction	CircRNA_NotBackSpliceJunction	GSHG0028458	CABIN1	calcineurin binding protein 1	chr22:24011304-24178630	NA
GSHG0028458_11	560	CircRNA_NotBackSpliceJunction	CircRNA_NotBackSpliceJunction	GSHG0028458	CABIN1	calcineurin binding protein 1	chr22:24011304-24178630	NA
GSHG0028458_12	1805	CircRNA_NotBackSpliceJunction	CircRNA_NotBackSpliceJunction	GSHG0028458	CABIN1	calcineurin binding protein 1	chr22:24011304-24178630	NA
GSHG0028458_13	933	CircRNA_NotBackSpliceJunction	CircRNA_NotBackSpliceJunction	GSHG0028458	CABIN1	calcineurin binding protein 1	chr22:24011304-24178630	NA
GSHG0028458_14	888	CircRNA_NotBackSpliceJunction	CircRNA_NotBackSpliceJunction	GSHG0028458	CABIN1	calcineurin binding protein 1	chr22:24011304-24178630	NA
GSHG0028458_15	2799	CircRNA_NotBackSpliceJunction	CircRNA_NotBackSpliceJunction	GSHG0028458	CABIN1	calcineurin binding protein 1	chr22:24011304-24178630	NA
GSHG0028458_16	3618	CircRNA_NotBackSpliceJunction	CircRNA_NotBackSpliceJunction	GSHG0028458	CABIN1	calcineurin binding protein 1	chr22:24011304-24178630	NA
GSHG0028458_17	1311	CircRNA_NotBackSpliceJunction	CircRNA_NotBackSpliceJunction	GSHG0028458	CABIN1	calcineurin binding protein 1	chr22:24011304-24178630	NA
GSHG0028458_18	3658	CircRNA_NotBackSpliceJunction	CircRNA_NotBackSpliceJunction	GSHG0028458	CABIN1	calcineurin binding protein 1	chr22:24011304-24178630	NA
GSHG0028458_19	6943	CircRNA_NotBackSpliceJunction	CircRNA_NotBackSpliceJunction	GSHG0028458	CABIN1	calcineurin binding protein 1	chr22:24011304-24178630	NA
GSHG0028458_2	568	CircRNA_NotBackSpliceJunction	CircRNA_NotBackSpliceJunction	GSHG0028458	CABIN1	calcineurin binding protein 1	chr22:24011304-24178630	NA
GSHG0028458_20	1189	CircRNA_NotBackSpliceJunction	CircRNA_NotBackSpliceJunction	GSHG0028458	CABIN1	calcineurin binding protein 1	chr22:24011304-24178630	NA
GSHG0028458_21	220	CircRNA_NotBackSpliceJunction	CircRNA_NotBackSpliceJunction	GSHG0028458	CABIN1	calcineurin binding protein 1	chr22:24011304-24178630	NA
GSHG0028458_22	2300	CircRNA_NotBackSpliceJunction	CircRNA_NotBackSpliceJunction	GSHG0028458	CABIN1	calcineurin binding protein 1	chr22:24011304-24178630	NA
GSHG0028458_23	3869	CircRNA_NotBackSpliceJunction	CircRNA_NotBackSpliceJunction	GSHG0028458	CABIN1	calcineurin binding protein 1	chr22:24011304-24178630	NA
GSHG0028458_24	4087	CircRNA_NotBackSpliceJunction	CircRNA_NotBackSpliceJunction	GSHG0028458	CABIN1	calcineurin binding protein 1	chr22:24011304-24178630	NA
GSHG0028458_25	1931	CircRNA_NotBackSpliceJunction	CircRNA_NotBackSpliceJunction	GSHG0028458	CABIN1	calcineurin binding protein 1	chr22:24011304-24178630	NA
GSHG0028458_26	15373	BackSpliceJunction	Other_BackSpliceJunction	GSHG0028458	CABIN1	calcineurin binding protein 1	chr22:24011304-24178630	chr22:24113566|24134415
GSHG0028458_27	5618	CircRNA_NotBackSpliceJunction	CircRNA_NotBackSpliceJunction	GSHG0028458	CABIN1	calcineurin binding protein 1	chr22:24011304-24178630	NA
GSHG0028458_28	14603	CircRNA_NotBackSpliceJunction	CircRNA_NotBackSpliceJunction	GSHG0028458	CABIN1	calcineurin binding protein 1	chr22:24011304-24178630	NA
GSHG0028458_29	21588	BackSpliceJunction	Other_BackSpliceJunction	GSHG0028458	CABIN1	calcineurin binding protein 1	chr22:24011304-24178630	chr22:24113566|24134415
GSHG0028458_3	2166	CircRNA_NotBackSpliceJunction	CircRNA_NotBackSpliceJunction	GSHG0028458	CABIN1	calcineurin binding protein 1	chr22:24011304-24178630	NA
GSHG0028458_30	8323	CircRNA_NotBackSpliceJunction	CircRNA_NotBackSpliceJunction	GSHG0028458	CABIN1	calcineurin binding protein 1	chr22:24011304-24178630	NA
GSHG0028458_31	966	CircRNA_NotBackSpliceJunction	CircRNA_NotBackSpliceJunction	GSHG0028458	CABIN1	calcineurin binding protein 1	chr22:24011304-24178630	NA
GSHG0028458_32	1012	CircRNA_NotBackSpliceJunction	CircRNA_NotBackSpliceJunction	GSHG0028458	CABIN1	calcineurin binding protein 1	chr22:24011304-24178630	NA
GSHG0028458_33	1133	CircRNA_NotBackSpliceJunction	CircRNA_NotBackSpliceJunction	GSHG0028458	CABIN1	calcineurin binding protein 1	chr22:24011304-24178630	NA
GSHG0028458_34	3191	CircRNA_NotBackSpliceJunction	CircRNA_NotBackSpliceJunction	GSHG0028458	CABIN1	calcineurin binding protein 1	chr22:24011304-24178630	NA
GSHG0028458_35	4115	CircRNA_NotBackSpliceJunction	CircRNA_NotBackSpliceJunction	GSHG0028458	CABIN1	calcineurin binding protein 1	chr22:24011304-24178630	NA
GSHG0028458_36	1228	CircRNA_NotBackSpliceJunction	CircRNA_NotBackSpliceJunction	GSHG0028458	CABIN1	calcineurin binding protein 1	chr22:24011304-24178630	NA
GSHG0028458_37	235	CircRNA_NotBackSpliceJunction	CircRNA_NotBackSpliceJunction	GSHG0028458	CABIN1	calcineurin binding protein 1	chr22:24011304-24178630	NA
GSHG0028458_4	2677	CircRNA_NotBackSpliceJunction	CircRNA_NotBackSpliceJunction	GSHG0028458	CABIN1	calcineurin binding protein 1	chr22:24011304-24178630	NA
GSHG0028458_5	1630	CircRNA_NotBackSpliceJunction	CircRNA_NotBackSpliceJunction	GSHG0028458	CABIN1	calcineurin binding protein 1	chr22:24011304-24178630	NA
GSHG0028458_6	6006	CircRNA_NotBackSpliceJunction	CircRNA_NotBackSpliceJunction	GSHG0028458	CABIN1	calcineurin binding protein 1	chr22:24011304-24178630	NA
GSHG0028458_7	1604	CircRNA_NotBackSpliceJunction	CircRNA_NotBackSpliceJunction	GSHG0028458	CABIN1	calcineurin binding protein 1	chr22:24011304-24178630	NA
GSHG0028458_8	3898	CircRNA_NotBackSpliceJunction	CircRNA_NotBackSpliceJunction	GSHG0028458	CABIN1	calcineurin binding protein 1	chr22:24011304-24178630	NA
GSHG0028458_9	1032	CircRNA_NotBackSpliceJunction	CircRNA_NotBackSpliceJunction	GSHG0028458	CABIN1	calcineurin binding protein 1	chr22:24011304-24178630	NA
GSHG0028462_1	5716	CircRNA_NotBackSpliceJunction	CircRNA_NotBackSpliceJunction	GSHG0028462	SPECC1L	sperm antigen with calponin homology and coiled-coil domains 1 like	chr22:24270829-24417738	NA
GSHG0028462_10	3630	BackSpliceJunction	Other_BackSpliceJunction	GSHG0028462	SPECC1L	sperm antigen with calponin homology and coiled-coil domains 1 like	chr22:24270829-24417738	chr22:24302195|24338477
GSHG0028462_11	2016	CircRNA_NotBackSpliceJunction	CircRNA_NotBackSpliceJunction	GSHG0028462	SPECC1L	sperm antigen with calponin homology and coiled-coil domains 1 like	chr22:24270829-24417738	NA
GSHG0028462_12	2567	CircRNA_NotBackSpliceJunction	CircRNA_NotBackSpliceJunction	GSHG0028462	SPECC1L	sperm antigen with calponin homology and coiled-coil domains 1 like	chr22:24270829-24417738	NA
GSHG0028462_13	16084	BackSpliceJunction	Other_BackSpliceJunction	GSHG0028462	SPECC1L	sperm antigen with calponin homology and coiled-coil domains 1 like	chr22:24270829-24417738	chr22:24363261|24369320
GSHG0028462_14	2131	BackSpliceJunction	Other_BackSpliceJunction	GSHG0028462	SPECC1L	sperm antigen with calponin homology and coiled-coil domains 1 like	chr22:24270829-24417738	chr22:24365476|24369320
GSHG0028462_15	3585	CircRNA_NotBackSpliceJunction	CircRNA_NotBackSpliceJunction	GSHG0028462	SPECC1L	sperm antigen with calponin homology and coiled-coil domains 1 like	chr22:24270829-24417738	NA
GSHG0028462_16	42267	BackSpliceJunction	Common_BackSpliceJunction	GSHG0028462	SPECC1L	sperm antigen with calponin homology and coiled-coil domains 1 like	chr22:24270829-24417738	chr22:24302195|24369320
GSHG0028462_17	943	CircRNA_NotBackSpliceJunction	CircRNA_NotBackSpliceJunction	GSHG0028462	SPECC1L	sperm antigen with calponin homology and coiled-coil domains 1 like	chr22:24270829-24417738	NA
GSHG0028462_18	1826	CircRNA_NotBackSpliceJunction	CircRNA_NotBackSpliceJunction	GSHG0028462	SPECC1L	sperm antigen with calponin homology and coiled-coil domains 1 like	chr22:24270829-24417738	NA
GSHG0028462_2	25391	BackSpliceJunction	Common_BackSpliceJunction	GSHG0028462	SPECC1L	sperm antigen with calponin homology and coiled-coil domains 1 like	chr22:24270829-24417738	chr22:24302195|24313466
GSHG0028462_3	10928	BackSpliceJunction	Other_BackSpliceJunction	GSHG0028462	SPECC1L	sperm antigen with calponin homology and coiled-coil domains 1 like	chr22:24270829-24417738	chr22:24313313|24324427
GSHG0028462_4	7821	BackSpliceJunction	Common_BackSpliceJunction	GSHG0028462	SPECC1L	sperm antigen with calponin homology and coiled-coil domains 1 like	chr22:24270829-24417738	chr22:24302195|24313466
GSHG0028462_5	1301	CircRNA_NotBackSpliceJunction	CircRNA_NotBackSpliceJunction	GSHG0028462	SPECC1L	sperm antigen with calponin homology and coiled-coil domains 1 like	chr22:24270829-24417738	NA
GSHG0028462_6	4418	BackSpliceJunction	Other_BackSpliceJunction	GSHG0028462	SPECC1L	sperm antigen with calponin homology and coiled-coil domains 1 like	chr22:24270829-24417738	chr22:24313313|24324427
GSHG0028462_7	1336	CircRNA_NotBackSpliceJunction	CircRNA_NotBackSpliceJunction	GSHG0028462	SPECC1L	sperm antigen with calponin homology and coiled-coil domains 1 like	chr22:24270829-24417738	NA
GSHG0028462_8	3978	BackSpliceJunction	Other_BackSpliceJunction	GSHG0028462	SPECC1L	sperm antigen with calponin homology and coiled-coil domains 1 like	chr22:24270829-24417738	chr22:24302195|24330431
GSHG0028462_9	3812	BackSpliceJunction	Other_BackSpliceJunction	GSHG0028462	SPECC1L	sperm antigen with calponin homology and coiled-coil domains 1 like	chr22:24270829-24417738	chr22:24338386|24347176
GSHG0028463_1	5590	ExpressedGenes_NotCircRNA	ExpressedGenes_NotCircRNA	GSHG0028463	ADORA2A	adenosine A2a receptor	chr22:24417753-24442357	NA
GSHG0028463_2	302	ExpressedGenes_NotCircRNA	ExpressedGenes_NotCircRNA	GSHG0028463	ADORA2A	adenosine A2a receptor	chr22:24417753-24442357	NA
GSHG0028463_3	3607	ExpressedGenes_NotCircRNA	ExpressedGenes_NotCircRNA	GSHG0028463	ADORA2A	adenosine A2a receptor	chr22:24417753-24442357	NA
GSHG0028463_4	4184	ExpressedGenes_NotCircRNA	ExpressedGenes_NotCircRNA	GSHG0028463	ADORA2A	adenosine A2a receptor	chr22:24417753-24442357	NA
GSHG0028463_5	91	ExpressedGenes_NotCircRNA	ExpressedGenes_NotCircRNA	GSHG0028463	ADORA2A	adenosine A2a receptor	chr22:24417753-24442357	NA
GSHG0028463_6	252	ExpressedGenes_NotCircRNA	ExpressedGenes_NotCircRNA	GSHG0028463	ADORA2A	adenosine A2a receptor	chr22:24417753-24442357	NA
GSHG0028463_7	404	ExpressedGenes_NotCircRNA	ExpressedGenes_NotCircRNA	GSHG0028463	ADORA2A	adenosine A2a receptor	chr22:24417753-24442357	NA
GSHG0028463_8	6846	ExpressedGenes_NotCircRNA	ExpressedGenes_NotCircRNA	GSHG0028463	ADORA2A	adenosine A2a receptor	chr22:24417753-24442357	NA
GSHG0028464_1	26605	ExpressedGenes_NotCircRNA	ExpressedGenes_NotCircRNA	GSHG0028464	UPB1	beta-ureidopropionase 1	chr22:24467238-24536623	NA
GSHG0028464_10	1937	ExpressedGenes_NotCircRNA	ExpressedGenes_NotCircRNA	GSHG0028464	UPB1	beta-ureidopropionase 1	chr22:24467238-24536623	NA
GSHG0028464_11	10549	ExpressedGenes_NotCircRNA	ExpressedGenes_NotCircRNA	GSHG0028464	UPB1	beta-ureidopropionase 1	chr22:24467238-24536623	NA
GSHG0028464_2	4599	ExpressedGenes_NotCircRNA	ExpressedGenes_NotCircRNA	GSHG0028464	UPB1	beta-ureidopropionase 1	chr22:24467238-24536623	NA
GSHG0028464_3	1847	ExpressedGenes_NotCircRNA	ExpressedGenes_NotCircRNA	GSHG0028464	UPB1	beta-ureidopropionase 1	chr22:24467238-24536623	NA
GSHG0028464_4	8535	ExpressedGenes_NotCircRNA	ExpressedGenes_NotCircRNA	GSHG0028464	UPB1	beta-ureidopropionase 1	chr22:24467238-24536623	NA
GSHG0028464_5	2480	ExpressedGenes_NotCircRNA	ExpressedGenes_NotCircRNA	GSHG0028464	UPB1	beta-ureidopropionase 1	chr22:24467238-24536623	NA
GSHG0028464_6	1715	ExpressedGenes_NotCircRNA	ExpressedGenes_NotCircRNA	GSHG0028464	UPB1	beta-ureidopropionase 1	chr22:24467238-24536623	NA
GSHG0028464_7	5016	ExpressedGenes_NotCircRNA	ExpressedGenes_NotCircRNA	GSHG0028464	UPB1	beta-ureidopropionase 1	chr22:24467238-24536623	NA
GSHG0028464_8	1517	ExpressedGenes_NotCircRNA	ExpressedGenes_NotCircRNA	GSHG0028464	UPB1	beta-ureidopropionase 1	chr22:24467238-24536623	NA
GSHG0028464_9	1590	ExpressedGenes_NotCircRNA	ExpressedGenes_NotCircRNA	GSHG0028464	UPB1	beta-ureidopropionase 1	chr22:24467238-24536623	NA
GSHG0028466_1	1585	CircRNA_NotBackSpliceJunction	CircRNA_NotBackSpliceJunction	GSHG0028466	SNRPD3	small nuclear ribonucleoprotein D3 polypeptide	chr22:24555650-24582886	NA
GSHG0028466_2	10183	BackSpliceJunction	Other_BackSpliceJunction	GSHG0028466	SNRPD3	small nuclear ribonucleoprotein D3 polypeptide	chr22:24555650-24582886	chr22:24567984|24568176
GSHG0028466_3	3739	BackSpliceJunction	Other_BackSpliceJunction	GSHG0028466	SNRPD3	small nuclear ribonucleoprotein D3 polypeptide	chr22:24555650-24582886	chr22:24567984|24568176
GSHG0028466_4	9870	BackSpliceJunction	Other_BackSpliceJunction	GSHG0028466	SNRPD3	small nuclear ribonucleoprotein D3 polypeptide	chr22:24555650-24582886	chr22:24567984|24572061
GSHG0028467_1	19384	ExpressedGenes_NotCircRNA	ExpressedGenes_NotCircRNA	GSHG0028467	GGT1	gamma-glutamyltransferase 1	chr22:24583750-24629005	NA
GSHG0028467_10	392	ExpressedGenes_NotCircRNA	ExpressedGenes_NotCircRNA	GSHG0028467	GGT1	gamma-glutamyltransferase 1	chr22:24583750-24629005	NA
GSHG0028467_11	2036	ExpressedGenes_NotCircRNA	ExpressedGenes_NotCircRNA	GSHG0028467	GGT1	gamma-glutamyltransferase 1	chr22:24583750-24629005	NA
GSHG0028467_12	523	ExpressedGenes_NotCircRNA	ExpressedGenes_NotCircRNA	GSHG0028467	GGT1	gamma-glutamyltransferase 1	chr22:24583750-24629005	NA
GSHG0028467_13	3335	ExpressedGenes_NotCircRNA	ExpressedGenes_NotCircRNA	GSHG0028467	GGT1	gamma-glutamyltransferase 1	chr22:24583750-24629005	NA
GSHG0028467_14	153	ExpressedGenes_NotCircRNA	ExpressedGenes_NotCircRNA	GSHG0028467	GGT1	gamma-glutamyltransferase 1	chr22:24583750-24629005	NA
GSHG0028467_15	232	ExpressedGenes_NotCircRNA	ExpressedGenes_NotCircRNA	GSHG0028467	GGT1	gamma-glutamyltransferase 1	chr22:24583750-24629005	NA
GSHG0028467_16	101	ExpressedGenes_NotCircRNA	ExpressedGenes_NotCircRNA	GSHG0028467	GGT1	gamma-glutamyltransferase 1	chr22:24583750-24629005	NA
GSHG0028467_17	81	ExpressedGenes_NotCircRNA	ExpressedGenes_NotCircRNA	GSHG0028467	GGT1	gamma-glutamyltransferase 1	chr22:24583750-24629005	NA
GSHG0028467_18	304	ExpressedGenes_NotCircRNA	ExpressedGenes_NotCircRNA	GSHG0028467	GGT1	gamma-glutamyltransferase 1	chr22:24583750-24629005	NA
GSHG0028467_2	4632	ExpressedGenes_NotCircRNA	ExpressedGenes_NotCircRNA	GSHG0028467	GGT1	gamma-glutamyltransferase 1	chr22:24583750-24629005	NA
GSHG0028467_3	966	ExpressedGenes_NotCircRNA	ExpressedGenes_NotCircRNA	GSHG0028467	GGT1	gamma-glutamyltransferase 1	chr22:24583750-24629005	NA
GSHG0028467_4	733	ExpressedGenes_NotCircRNA	ExpressedGenes_NotCircRNA	GSHG0028467	GGT1	gamma-glutamyltransferase 1	chr22:24583750-24629005	NA
GSHG0028467_5	216	ExpressedGenes_NotCircRNA	ExpressedGenes_NotCircRNA	GSHG0028467	GGT1	gamma-glutamyltransferase 1	chr22:24583750-24629005	NA
GSHG0028467_6	543	ExpressedGenes_NotCircRNA	ExpressedGenes_NotCircRNA	GSHG0028467	GGT1	gamma-glutamyltransferase 1	chr22:24583750-24629005	NA
GSHG0028467_7	3530	ExpressedGenes_NotCircRNA	ExpressedGenes_NotCircRNA	GSHG0028467	GGT1	gamma-glutamyltransferase 1	chr22:24583750-24629005	NA
GSHG0028467_8	134	ExpressedGenes_NotCircRNA	ExpressedGenes_NotCircRNA	GSHG0028467	GGT1	gamma-glutamyltransferase 1	chr22:24583750-24629005	NA
GSHG0028467_9	5200	ExpressedGenes_NotCircRNA	ExpressedGenes_NotCircRNA	GSHG0028467	GGT1	gamma-glutamyltransferase 1	chr22:24583750-24629005	NA
GSHG0028475_1	72860	CircRNA_NotBackSpliceJunction	CircRNA_NotBackSpliceJunction	GSHG0028475	KIAA1671	KIAA1671	chr22:24952716-25197448	NA
GSHG0028475_10	4176	CircRNA_NotBackSpliceJunction	CircRNA_NotBackSpliceJunction	GSHG0028475	KIAA1671	KIAA1671	chr22:24952716-25197448	NA
GSHG0028475_11	3153	CircRNA_NotBackSpliceJunction	CircRNA_NotBackSpliceJunction	GSHG0028475	KIAA1671	KIAA1671	chr22:24952716-25197448	NA
GSHG0028475_12	5582	CircRNA_NotBackSpliceJunction	CircRNA_NotBackSpliceJunction	GSHG0028475	KIAA1671	KIAA1671	chr22:24952716-25197448	NA
GSHG0028475_13	1621	CircRNA_NotBackSpliceJunction	CircRNA_NotBackSpliceJunction	GSHG0028475	KIAA1671	KIAA1671	chr22:24952716-25197448	NA
GSHG0028475_2	2160	BackSpliceJunction	Other_BackSpliceJunction	GSHG0028475	KIAA1671	KIAA1671	chr22:24952716-25197448	chr22:25027945|25029540
GSHG0028475_3	3068	BackSpliceJunction	Other_BackSpliceJunction	GSHG0028475	KIAA1671	KIAA1671	chr22:24952716-25197448	chr22:25027945|25029540
GSHG0028475_4	6063	BackSpliceJunction	Other_BackSpliceJunction	GSHG0028475	KIAA1671	KIAA1671	chr22:24952716-25197448	chr22:25038760|25041525
GSHG0028475_5	7704	BackSpliceJunction	Other_BackSpliceJunction	GSHG0028475	KIAA1671	KIAA1671	chr22:24952716-25197448	chr22:25038760|25041525
GSHG0028475_6	20848	CircRNA_NotBackSpliceJunction	CircRNA_NotBackSpliceJunction	GSHG0028475	KIAA1671	KIAA1671	chr22:24952716-25197448	NA
GSHG0028475_7	100403	CircRNA_NotBackSpliceJunction	CircRNA_NotBackSpliceJunction	GSHG0028475	KIAA1671	KIAA1671	chr22:24952716-25197448	NA
GSHG0028475_8	3301	CircRNA_NotBackSpliceJunction	CircRNA_NotBackSpliceJunction	GSHG0028475	KIAA1671	KIAA1671	chr22:24952716-25197448	NA
GSHG0028475_9	2858	CircRNA_NotBackSpliceJunction	CircRNA_NotBackSpliceJunction	GSHG0028475	KIAA1671	KIAA1671	chr22:24952716-25197448	NA
GSHG0028476_1	5031	CircRNA_NotBackSpliceJunction	CircRNA_NotBackSpliceJunction	GSHG0028476	CRYBB2P1	crystallin beta B2 pseudogene 1	chr22:25448084-25511599	NA
GSHG0028476_2	2277	BackSpliceJunction	Other_BackSpliceJunction	GSHG0028476	CRYBB2P1	crystallin beta B2 pseudogene 1	chr22:25448084-25511599	chr22:25455712|25459515
GSHG0028476_3	1418	CircRNA_NotBackSpliceJunction	CircRNA_NotBackSpliceJunction	GSHG0028476	CRYBB2P1	crystallin beta B2 pseudogene 1	chr22:25448084-25511599	NA
GSHG0028476_4	2014	CircRNA_NotBackSpliceJunction	CircRNA_NotBackSpliceJunction	GSHG0028476	CRYBB2P1	crystallin beta B2 pseudogene 1	chr22:25448084-25511599	NA
GSHG0028476_5	1351	BackSpliceJunction	Other_BackSpliceJunction	GSHG0028476	CRYBB2P1	crystallin beta B2 pseudogene 1	chr22:25448084-25511599	chr22:25455712|25459515
GSHG0028476_6	47505	CircRNA_NotBackSpliceJunction	CircRNA_NotBackSpliceJunction	GSHG0028476	CRYBB2P1	crystallin beta B2 pseudogene 1	chr22:25448084-25511599	NA
GSHG0028476_7	694	CircRNA_NotBackSpliceJunction	CircRNA_NotBackSpliceJunction	GSHG0028476	CRYBB2P1	crystallin beta B2 pseudogene 1	chr22:25448084-25511599	NA
GSHG0028476_8	558	CircRNA_NotBackSpliceJunction	CircRNA_NotBackSpliceJunction	GSHG0028476	CRYBB2P1	crystallin beta B2 pseudogene 1	chr22:25448084-25511599	NA
GSHG0028478_1	1467	ExpressedGenes_NotCircRNA	ExpressedGenes_NotCircRNA	GSHG0028478	CRYBB3	crystallin beta B3	chr22:25199858-25207359	NA
GSHG0028478_2	1202	ExpressedGenes_NotCircRNA	ExpressedGenes_NotCircRNA	GSHG0028478	CRYBB3	crystallin beta B3	chr22:25199858-25207359	NA
GSHG0028478_3	970	ExpressedGenes_NotCircRNA	ExpressedGenes_NotCircRNA	GSHG0028478	CRYBB3	crystallin beta B3	chr22:25199858-25207359	NA
GSHG0028478_4	1324	ExpressedGenes_NotCircRNA	ExpressedGenes_NotCircRNA	GSHG0028478	CRYBB3	crystallin beta B3	chr22:25199858-25207359	NA
GSHG0028478_5	1684	ExpressedGenes_NotCircRNA	ExpressedGenes_NotCircRNA	GSHG0028478	CRYBB3	crystallin beta B3	chr22:25199858-25207359	NA
GSHG0028485_1	39223	BackSpliceJunction	Other_BackSpliceJunction	GSHG0028485	GRK3	G protein-coupled receptor kinase 3	chr22:25564675-25729294	chr22:25604377|25644665
GSHG0028485_10	2288	CircRNA_NotBackSpliceJunction	CircRNA_NotBackSpliceJunction	GSHG0028485	GRK3	G protein-coupled receptor kinase 3	chr22:25564675-25729294	NA
GSHG0028485_11	2521	CircRNA_NotBackSpliceJunction	CircRNA_NotBackSpliceJunction	GSHG0028485	GRK3	G protein-coupled receptor kinase 3	chr22:25564675-25729294	NA
GSHG0028485_12	4823	BackSpliceJunction	Other_BackSpliceJunction	GSHG0028485	GRK3	G protein-coupled receptor kinase 3	chr22:25564675-25729294	chr22:25678816|25690283
GSHG0028485_13	7627	BackSpliceJunction	Other_BackSpliceJunction	GSHG0028485	GRK3	G protein-coupled receptor kinase 3	chr22:25564675-25729294	chr22:25672296|25695214
GSHG0028485_14	518	CircRNA_NotBackSpliceJunction	CircRNA_NotBackSpliceJunction	GSHG0028485	GRK3	G protein-coupled receptor kinase 3	chr22:25564675-25729294	NA
GSHG0028485_15	532	CircRNA_NotBackSpliceJunction	CircRNA_NotBackSpliceJunction	GSHG0028485	GRK3	G protein-coupled receptor kinase 3	chr22:25564675-25729294	NA
GSHG0028485_16	5688	BackSpliceJunction	Other_BackSpliceJunction	GSHG0028485	GRK3	G protein-coupled receptor kinase 3	chr22:25564675-25729294	chr22:25685170|25704209
GSHG0028485_17	1103	CircRNA_NotBackSpliceJunction	CircRNA_NotBackSpliceJunction	GSHG0028485	GRK3	G protein-coupled receptor kinase 3	chr22:25564675-25729294	NA
GSHG0028485_18	3244	CircRNA_NotBackSpliceJunction	CircRNA_NotBackSpliceJunction	GSHG0028485	GRK3	G protein-coupled receptor kinase 3	chr22:25564675-25729294	NA
GSHG0028485_19	1437	BackSpliceJunction	Other_BackSpliceJunction	GSHG0028485	GRK3	G protein-coupled receptor kinase 3	chr22:25564675-25729294	chr22:25678816|25714570
GSHG0028485_2	40138	BackSpliceJunction	Other_BackSpliceJunction	GSHG0028485	GRK3	G protein-coupled receptor kinase 3	chr22:25564675-25729294	chr22:25644592|25674528
GSHG0028485_20	2207	CircRNA_NotBackSpliceJunction	CircRNA_NotBackSpliceJunction	GSHG0028485	GRK3	G protein-coupled receptor kinase 3	chr22:25564675-25729294	NA
GSHG0028485_21	2902	CircRNA_NotBackSpliceJunction	CircRNA_NotBackSpliceJunction	GSHG0028485	GRK3	G protein-coupled receptor kinase 3	chr22:25564675-25729294	NA
GSHG0028485_22	891	CircRNA_NotBackSpliceJunction	CircRNA_NotBackSpliceJunction	GSHG0028485	GRK3	G protein-coupled receptor kinase 3	chr22:25564675-25729294	NA
GSHG0028485_23	2866	CircRNA_NotBackSpliceJunction	CircRNA_NotBackSpliceJunction	GSHG0028485	GRK3	G protein-coupled receptor kinase 3	chr22:25564675-25729294	NA
GSHG0028485_3	16910	BackSpliceJunction	Other_BackSpliceJunction	GSHG0028485	GRK3	G protein-coupled receptor kinase 3	chr22:25564675-25729294	chr22:25661576|25667800
GSHG0028485_4	1952	BackSpliceJunction	Other_BackSpliceJunction	GSHG0028485	GRK3	G protein-coupled receptor kinase 3	chr22:25564675-25729294	chr22:25663630|25674528
GSHG0028485_5	4034	CircRNA_NotBackSpliceJunction	CircRNA_NotBackSpliceJunction	GSHG0028485	GRK3	G protein-coupled receptor kinase 3	chr22:25564675-25729294	NA
GSHG0028485_6	4495	BackSpliceJunction	Other_BackSpliceJunction	GSHG0028485	GRK3	G protein-coupled receptor kinase 3	chr22:25564675-25729294	chr22:25672296|25695214
GSHG0028485_7	2089	CircRNA_NotBackSpliceJunction	CircRNA_NotBackSpliceJunction	GSHG0028485	GRK3	G protein-coupled receptor kinase 3	chr22:25564675-25729294	NA
GSHG0028485_8	4287	BackSpliceJunction	Other_BackSpliceJunction	GSHG0028485	GRK3	G protein-coupled receptor kinase 3	chr22:25564675-25729294	chr22:25678816|25690283
GSHG0028485_9	6254	BackSpliceJunction	Other_BackSpliceJunction	GSHG0028485	GRK3	G protein-coupled receptor kinase 3	chr22:25564675-25729294	chr22:25685170|25695214
GSHG0028489_1	1923	ExpressedGenes_NotCircRNA	ExpressedGenes_NotCircRNA	GSHG0028489	SRRD	SRR1 domain containing	chr22:26483877-26494658	NA
GSHG0028489_2	1965	ExpressedGenes_NotCircRNA	ExpressedGenes_NotCircRNA	GSHG0028489	SRRD	SRR1 domain containing	chr22:26483877-26494658	NA
GSHG0028489_3	101	ExpressedGenes_NotCircRNA	ExpressedGenes_NotCircRNA	GSHG0028489	SRRD	SRR1 domain containing	chr22:26483877-26494658	NA
GSHG0028489_4	1555	ExpressedGenes_NotCircRNA	ExpressedGenes_NotCircRNA	GSHG0028489	SRRD	SRR1 domain containing	chr22:26483877-26494658	NA
GSHG0028489_5	826	ExpressedGenes_NotCircRNA	ExpressedGenes_NotCircRNA	GSHG0028489	SRRD	SRR1 domain containing	chr22:26483877-26494658	NA
GSHG0028489_6	392	ExpressedGenes_NotCircRNA	ExpressedGenes_NotCircRNA	GSHG0028489	SRRD	SRR1 domain containing	chr22:26483877-26494658	NA
GSHG0028494_1	377	ExpressedGenes_NotCircRNA	ExpressedGenes_NotCircRNA	GSHG0028494	TFIP11-DT	TFIP11 divergent transcript	chr22:26512532-26514565	NA
GSHG0028514_1	349	ExpressedGenes_NotCircRNA	ExpressedGenes_NotCircRNA	GSHG0028514	HSCB	HscB mitochondrial iron-sulfur cluster cochaperone	chr22:28742024-28757485	NA
GSHG0028514_2	1153	ExpressedGenes_NotCircRNA	ExpressedGenes_NotCircRNA	GSHG0028514	HSCB	HscB mitochondrial iron-sulfur cluster cochaperone	chr22:28742024-28757485	NA
GSHG0028514_3	636	ExpressedGenes_NotCircRNA	ExpressedGenes_NotCircRNA	GSHG0028514	HSCB	HscB mitochondrial iron-sulfur cluster cochaperone	chr22:28742024-28757485	NA
GSHG0028514_4	1159	ExpressedGenes_NotCircRNA	ExpressedGenes_NotCircRNA	GSHG0028514	HSCB	HscB mitochondrial iron-sulfur cluster cochaperone	chr22:28742024-28757485	NA
GSHG0028514_5	5232	ExpressedGenes_NotCircRNA	ExpressedGenes_NotCircRNA	GSHG0028514	HSCB	HscB mitochondrial iron-sulfur cluster cochaperone	chr22:28742024-28757485	NA
GSHG0028514_6	5789	ExpressedGenes_NotCircRNA	ExpressedGenes_NotCircRNA	GSHG0028514	HSCB	HscB mitochondrial iron-sulfur cluster cochaperone	chr22:28742024-28757485	NA
GSHG0028515_1	99	ExpressedGenes_NotCircRNA	ExpressedGenes_NotCircRNA	GSHG0028515	CCDC117	coiled-coil domain containing 117	chr22:28772674-28789301	NA
GSHG0028515_2	501	ExpressedGenes_NotCircRNA	ExpressedGenes_NotCircRNA	GSHG0028515	CCDC117	coiled-coil domain containing 117	chr22:28772674-28789301	NA
GSHG0028515_3	7169	ExpressedGenes_NotCircRNA	ExpressedGenes_NotCircRNA	GSHG0028515	CCDC117	coiled-coil domain containing 117	chr22:28772674-28789301	NA
GSHG0028515_4	2335	ExpressedGenes_NotCircRNA	ExpressedGenes_NotCircRNA	GSHG0028515	CCDC117	coiled-coil domain containing 117	chr22:28772674-28789301	NA
GSHG0028515_5	2443	ExpressedGenes_NotCircRNA	ExpressedGenes_NotCircRNA	GSHG0028515	CCDC117	coiled-coil domain containing 117	chr22:28772674-28789301	NA
GSHG0028518_1	33322	ExpressedGenes_NotCircRNA	ExpressedGenes_NotCircRNA	GSHG0028518	ZNRF3	zinc and ring finger 3	chr22:28883572-29057488	NA
GSHG0028518_2	69594	ExpressedGenes_NotCircRNA	ExpressedGenes_NotCircRNA	GSHG0028518	ZNRF3	zinc and ring finger 3	chr22:28883572-29057488	NA
GSHG0028518_3	55293	ExpressedGenes_NotCircRNA	ExpressedGenes_NotCircRNA	GSHG0028518	ZNRF3	zinc and ring finger 3	chr22:28883572-29057488	NA
GSHG0028518_4	729	ExpressedGenes_NotCircRNA	ExpressedGenes_NotCircRNA	GSHG0028518	ZNRF3	zinc and ring finger 3	chr22:28883572-29057488	NA
GSHG0028518_5	1349	ExpressedGenes_NotCircRNA	ExpressedGenes_NotCircRNA	GSHG0028518	ZNRF3	zinc and ring finger 3	chr22:28883572-29057488	NA
GSHG0028518_6	1825	ExpressedGenes_NotCircRNA	ExpressedGenes_NotCircRNA	GSHG0028518	ZNRF3	zinc and ring finger 3	chr22:28883572-29057488	NA
GSHG0028518_7	1505	ExpressedGenes_NotCircRNA	ExpressedGenes_NotCircRNA	GSHG0028518	ZNRF3	zinc and ring finger 3	chr22:28883572-29057488	NA
GSHG0028518_8	705	ExpressedGenes_NotCircRNA	ExpressedGenes_NotCircRNA	GSHG0028518	ZNRF3	zinc and ring finger 3	chr22:28883572-29057488	NA
GSHG0028518_9	2630	ExpressedGenes_NotCircRNA	ExpressedGenes_NotCircRNA	GSHG0028518	ZNRF3	zinc and ring finger 3	chr22:28883572-29057488	NA
GSHG0028519_1	21030	CircRNA_NotBackSpliceJunction	CircRNA_NotBackSpliceJunction	GSHG0028519	KREMEN1	kringle containing transmembrane protein 1	chr22:29073035-29168333	NA
GSHG0028519_10	1022	CircRNA_NotBackSpliceJunction	CircRNA_NotBackSpliceJunction	GSHG0028519	KREMEN1	kringle containing transmembrane protein 1	chr22:29073035-29168333	NA
GSHG0028519_11	20223	CircRNA_NotBackSpliceJunction	CircRNA_NotBackSpliceJunction	GSHG0028519	KREMEN1	kringle containing transmembrane protein 1	chr22:29073035-29168333	NA
GSHG0028519_2	4441	CircRNA_NotBackSpliceJunction	CircRNA_NotBackSpliceJunction	GSHG0028519	KREMEN1	kringle containing transmembrane protein 1	chr22:29073035-29168333	NA
GSHG0028519_3	22403	BackSpliceJunction	Other_BackSpliceJunction	GSHG0028519	KREMEN1	kringle containing transmembrane protein 1	chr22:29073035-29168333	chr22:29121357|29125416
GSHG0028519_4	3781	CircRNA_NotBackSpliceJunction	CircRNA_NotBackSpliceJunction	GSHG0028519	KREMEN1	kringle containing transmembrane protein 1	chr22:29073035-29168333	NA
GSHG0028519_5	11925	BackSpliceJunction	Other_BackSpliceJunction	GSHG0028519	KREMEN1	kringle containing transmembrane protein 1	chr22:29073035-29168333	chr22:29137342|29142100
GSHG0028519_6	949	CircRNA_NotBackSpliceJunction	CircRNA_NotBackSpliceJunction	GSHG0028519	KREMEN1	kringle containing transmembrane protein 1	chr22:29073035-29168333	NA
GSHG0028519_7	1448	CircRNA_NotBackSpliceJunction	CircRNA_NotBackSpliceJunction	GSHG0028519	KREMEN1	kringle containing transmembrane protein 1	chr22:29073035-29168333	NA
GSHG0028519_8	1577	CircRNA_NotBackSpliceJunction	CircRNA_NotBackSpliceJunction	GSHG0028519	KREMEN1	kringle containing transmembrane protein 1	chr22:29073035-29168333	NA
GSHG0028519_9	2497	BackSpliceJunction	Other_BackSpliceJunction	GSHG0028519	KREMEN1	kringle containing transmembrane protein 1	chr22:29073035-29168333	chr22:29137342|29142100
GSHG0028521_1	3866	CircRNA_NotBackSpliceJunction	CircRNA_NotBackSpliceJunction	GSHG0028521	EWSR1	EWS RNA binding protein 1	chr22:29268009-29300522	NA
GSHG0028521_10	1350	CircRNA_NotBackSpliceJunction	CircRNA_NotBackSpliceJunction	GSHG0028521	EWSR1	EWS RNA binding protein 1	chr22:29268009-29300522	NA
GSHG0028521_11	880	CircRNA_NotBackSpliceJunction	CircRNA_NotBackSpliceJunction	GSHG0028521	EWSR1	EWS RNA binding protein 1	chr22:29268009-29300522	NA
GSHG0028521_12	537	CircRNA_NotBackSpliceJunction	CircRNA_NotBackSpliceJunction	GSHG0028521	EWSR1	EWS RNA binding protein 1	chr22:29268009-29300522	NA
GSHG0028521_13	318	CircRNA_NotBackSpliceJunction	CircRNA_NotBackSpliceJunction	GSHG0028521	EWSR1	EWS RNA binding protein 1	chr22:29268009-29300522	NA
GSHG0028521_14	3632	CircRNA_NotBackSpliceJunction	CircRNA_NotBackSpliceJunction	GSHG0028521	EWSR1	EWS RNA binding protein 1	chr22:29268009-29300522	NA
GSHG0028521_15	1458	CircRNA_NotBackSpliceJunction	CircRNA_NotBackSpliceJunction	GSHG0028521	EWSR1	EWS RNA binding protein 1	chr22:29268009-29300522	NA
GSHG0028521_16	783	CircRNA_NotBackSpliceJunction	CircRNA_NotBackSpliceJunction	GSHG0028521	EWSR1	EWS RNA binding protein 1	chr22:29268009-29300522	NA
GSHG0028521_17	338	CircRNA_NotBackSpliceJunction	CircRNA_NotBackSpliceJunction	GSHG0028521	EWSR1	EWS RNA binding protein 1	chr22:29268009-29300522	NA
GSHG0028521_18	267	CircRNA_NotBackSpliceJunction	CircRNA_NotBackSpliceJunction	GSHG0028521	EWSR1	EWS RNA binding protein 1	chr22:29268009-29300522	NA
GSHG0028521_19	270	CircRNA_NotBackSpliceJunction	CircRNA_NotBackSpliceJunction	GSHG0028521	EWSR1	EWS RNA binding protein 1	chr22:29268009-29300522	NA
GSHG0028521_2	127	CircRNA_NotBackSpliceJunction	CircRNA_NotBackSpliceJunction	GSHG0028521	EWSR1	EWS RNA binding protein 1	chr22:29268009-29300522	NA
GSHG0028521_3	1309	CircRNA_NotBackSpliceJunction	CircRNA_NotBackSpliceJunction	GSHG0028521	EWSR1	EWS RNA binding protein 1	chr22:29268009-29300522	NA
GSHG0028521_4	400	CircRNA_NotBackSpliceJunction	CircRNA_NotBackSpliceJunction	GSHG0028521	EWSR1	EWS RNA binding protein 1	chr22:29268009-29300522	NA
GSHG0028521_5	3747	CircRNA_NotBackSpliceJunction	CircRNA_NotBackSpliceJunction	GSHG0028521	EWSR1	EWS RNA binding protein 1	chr22:29268009-29300522	NA
GSHG0028521_6	4173	CircRNA_NotBackSpliceJunction	CircRNA_NotBackSpliceJunction	GSHG0028521	EWSR1	EWS RNA binding protein 1	chr22:29268009-29300522	NA
GSHG0028521_7	4365	BackSpliceJunction	Other_BackSpliceJunction	GSHG0028521	EWSR1	EWS RNA binding protein 1	chr22:29268009-29300522	chr22:29286923|29287134
GSHG0028521_8	1471	BackSpliceJunction	Other_BackSpliceJunction	GSHG0028521	EWSR1	EWS RNA binding protein 1	chr22:29268009-29300522	chr22:29286923|29287134
GSHG0028521_9	200	CircRNA_NotBackSpliceJunction	CircRNA_NotBackSpliceJunction	GSHG0028521	EWSR1	EWS RNA binding protein 1	chr22:29268009-29300522	NA
GSHG0028522_1	933	ExpressedGenes_NotCircRNA	ExpressedGenes_NotCircRNA	GSHG0028522	GAS2L1	growth arrest specific 2 like 1	chr22:29306650-29312787	NA
GSHG0028522_2	1700	ExpressedGenes_NotCircRNA	ExpressedGenes_NotCircRNA	GSHG0028522	GAS2L1	growth arrest specific 2 like 1	chr22:29306650-29312787	NA
GSHG0028522_3	91	ExpressedGenes_NotCircRNA	ExpressedGenes_NotCircRNA	GSHG0028522	GAS2L1	growth arrest specific 2 like 1	chr22:29306650-29312787	NA
GSHG0028522_4	92	ExpressedGenes_NotCircRNA	ExpressedGenes_NotCircRNA	GSHG0028522	GAS2L1	growth arrest specific 2 like 1	chr22:29306650-29312787	NA
GSHG0028522_5	463	ExpressedGenes_NotCircRNA	ExpressedGenes_NotCircRNA	GSHG0028522	GAS2L1	growth arrest specific 2 like 1	chr22:29306650-29312787	NA
GSHG0028524_1	1278	ExpressedGenes_NotCircRNA	ExpressedGenes_NotCircRNA	GSHG0028524	NEFH	neurofilament heavy chain	chr22:29470918-29491390	NA
GSHG0028524_2	7802	ExpressedGenes_NotCircRNA	ExpressedGenes_NotCircRNA	GSHG0028524	NEFH	neurofilament heavy chain	chr22:29470918-29491390	NA
GSHG0028524_3	2229	ExpressedGenes_NotCircRNA	ExpressedGenes_NotCircRNA	GSHG0028524	NEFH	neurofilament heavy chain	chr22:29470918-29491390	NA
GSHG0028524_4	2148	ExpressedGenes_NotCircRNA	ExpressedGenes_NotCircRNA	GSHG0028524	NEFH	neurofilament heavy chain	chr22:29470918-29491390	NA
GSHG0028524_5	3001	ExpressedGenes_NotCircRNA	ExpressedGenes_NotCircRNA	GSHG0028524	NEFH	neurofilament heavy chain	chr22:29470918-29491390	NA
GSHG0028524_6	42	ExpressedGenes_NotCircRNA	ExpressedGenes_NotCircRNA	GSHG0028524	NEFH	neurofilament heavy chain	chr22:29470918-29491390	NA
GSHG0028524_7	59	ExpressedGenes_NotCircRNA	ExpressedGenes_NotCircRNA	GSHG0028524	NEFH	neurofilament heavy chain	chr22:29470918-29491390	NA
GSHG0028525_1	24545	CircRNA_NotBackSpliceJunction	CircRNA_NotBackSpliceJunction	GSHG0028525	NF2	NF2, moesin-ezrin-radixin like (MERLIN) tumor suppressor	chr22:29603556-29698599	NA
GSHG0028525_10	3268	BackSpliceJunction	Other_BackSpliceJunction	GSHG0028525	NF2	NF2, moesin-ezrin-radixin like (MERLIN) tumor suppressor	chr22:29603556-29698599	chr22:29661205|29665064
GSHG0028525_11	3379	CircRNA_NotBackSpliceJunction	CircRNA_NotBackSpliceJunction	GSHG0028525	NF2	NF2, moesin-ezrin-radixin like (MERLIN) tumor suppressor	chr22:29603556-29698599	NA
GSHG0028525_12	1320	CircRNA_NotBackSpliceJunction	CircRNA_NotBackSpliceJunction	GSHG0028525	NF2	NF2, moesin-ezrin-radixin like (MERLIN) tumor suppressor	chr22:29603556-29698599	NA
GSHG0028525_13	1349	CircRNA_NotBackSpliceJunction	CircRNA_NotBackSpliceJunction	GSHG0028525	NF2	NF2, moesin-ezrin-radixin like (MERLIN) tumor suppressor	chr22:29603556-29698599	NA
GSHG0028525_14	3254	CircRNA_NotBackSpliceJunction	CircRNA_NotBackSpliceJunction	GSHG0028525	NF2	NF2, moesin-ezrin-radixin like (MERLIN) tumor suppressor	chr22:29603556-29698599	NA
GSHG0028525_15	3115	CircRNA_NotBackSpliceJunction	CircRNA_NotBackSpliceJunction	GSHG0028525	NF2	NF2, moesin-ezrin-radixin like (MERLIN) tumor suppressor	chr22:29603556-29698599	NA
GSHG0028525_16	1418	CircRNA_NotBackSpliceJunction	CircRNA_NotBackSpliceJunction	GSHG0028525	NF2	NF2, moesin-ezrin-radixin like (MERLIN) tumor suppressor	chr22:29603556-29698599	NA
GSHG0028525_17	636	CircRNA_NotBackSpliceJunction	CircRNA_NotBackSpliceJunction	GSHG0028525	NF2	NF2, moesin-ezrin-radixin like (MERLIN) tumor suppressor	chr22:29603556-29698599	NA
GSHG0028525_18	10576	CircRNA_NotBackSpliceJunction	CircRNA_NotBackSpliceJunction	GSHG0028525	NF2	NF2, moesin-ezrin-radixin like (MERLIN) tumor suppressor	chr22:29603556-29698599	NA
GSHG0028525_19	624	CircRNA_NotBackSpliceJunction	CircRNA_NotBackSpliceJunction	GSHG0028525	NF2	NF2, moesin-ezrin-radixin like (MERLIN) tumor suppressor	chr22:29603556-29698599	NA
GSHG0028525_2	7977	BackSpliceJunction	Other_BackSpliceJunction	GSHG0028525	NF2	NF2, moesin-ezrin-radixin like (MERLIN) tumor suppressor	chr22:29603556-29698599	chr22:29636751|29639212
GSHG0028525_3	2213	CircRNA_NotBackSpliceJunction	CircRNA_NotBackSpliceJunction	GSHG0028525	NF2	NF2, moesin-ezrin-radixin like (MERLIN) tumor suppressor	chr22:29603556-29698599	NA
GSHG0028525_4	2989	BackSpliceJunction	Other_BackSpliceJunction	GSHG0028525	NF2	NF2, moesin-ezrin-radixin like (MERLIN) tumor suppressor	chr22:29603556-29698599	chr22:29636751|29639212
GSHG0028525_5	12371	BackSpliceJunction	Other_BackSpliceJunction	GSHG0028525	NF2	NF2, moesin-ezrin-radixin like (MERLIN) tumor suppressor	chr22:29603556-29698599	chr22:29654657|29661339
GSHG0028525_6	868	CircRNA_NotBackSpliceJunction	CircRNA_NotBackSpliceJunction	GSHG0028525	NF2	NF2, moesin-ezrin-radixin like (MERLIN) tumor suppressor	chr22:29603556-29698599	NA
GSHG0028525_7	2512	CircRNA_NotBackSpliceJunction	CircRNA_NotBackSpliceJunction	GSHG0028525	NF2	NF2, moesin-ezrin-radixin like (MERLIN) tumor suppressor	chr22:29603556-29698599	NA
GSHG0028525_8	2940	BackSpliceJunction	Other_BackSpliceJunction	GSHG0028525	NF2	NF2, moesin-ezrin-radixin like (MERLIN) tumor suppressor	chr22:29603556-29698599	chr22:29661205|29665064
GSHG0028525_9	3650	BackSpliceJunction	Other_BackSpliceJunction	GSHG0028525	NF2	NF2, moesin-ezrin-radixin like (MERLIN) tumor suppressor	chr22:29603556-29698599	chr22:29654657|29661339
GSHG0028528_1	2129	ExpressedGenes_NotCircRNA	ExpressedGenes_NotCircRNA	GSHG0028528	UQCR10	ubiquinol-cytochrome c reductase, complex III subunit X	chr22:29767361-29770413	NA
GSHG0028529_1	73676	CircRNA_NotBackSpliceJunction	CircRNA_NotBackSpliceJunction	GSHG0028529	MTMR3	myotubularin related protein 3	chr22:29883155-30030868	NA
GSHG0028529_10	581	CircRNA_NotBackSpliceJunction	CircRNA_NotBackSpliceJunction	GSHG0028529	MTMR3	myotubularin related protein 3	chr22:29883155-30030868	NA
GSHG0028529_11	985	CircRNA_NotBackSpliceJunction	CircRNA_NotBackSpliceJunction	GSHG0028529	MTMR3	myotubularin related protein 3	chr22:29883155-30030868	NA
GSHG0028529_12	3238	CircRNA_NotBackSpliceJunction	CircRNA_NotBackSpliceJunction	GSHG0028529	MTMR3	myotubularin related protein 3	chr22:29883155-30030868	NA
GSHG0028529_13	792	CircRNA_NotBackSpliceJunction	CircRNA_NotBackSpliceJunction	GSHG0028529	MTMR3	myotubularin related protein 3	chr22:29883155-30030868	NA
GSHG0028529_14	2986	CircRNA_NotBackSpliceJunction	CircRNA_NotBackSpliceJunction	GSHG0028529	MTMR3	myotubularin related protein 3	chr22:29883155-30030868	NA
GSHG0028529_15	1228	CircRNA_NotBackSpliceJunction	CircRNA_NotBackSpliceJunction	GSHG0028529	MTMR3	myotubularin related protein 3	chr22:29883155-30030868	NA
GSHG0028529_16	1407	CircRNA_NotBackSpliceJunction	CircRNA_NotBackSpliceJunction	GSHG0028529	MTMR3	myotubularin related protein 3	chr22:29883155-30030868	NA
GSHG0028529_17	1144	CircRNA_NotBackSpliceJunction	CircRNA_NotBackSpliceJunction	GSHG0028529	MTMR3	myotubularin related protein 3	chr22:29883155-30030868	NA
GSHG0028529_18	469	CircRNA_NotBackSpliceJunction	CircRNA_NotBackSpliceJunction	GSHG0028529	MTMR3	myotubularin related protein 3	chr22:29883155-30030868	NA
GSHG0028529_19	759	CircRNA_NotBackSpliceJunction	CircRNA_NotBackSpliceJunction	GSHG0028529	MTMR3	myotubularin related protein 3	chr22:29883155-30030868	NA
GSHG0028529_2	13887	BackSpliceJunction	Other_BackSpliceJunction	GSHG0028529	MTMR3	myotubularin related protein 3	chr22:29883155-30030868	chr22:29970976|29979052
GSHG0028529_20	2146	CircRNA_NotBackSpliceJunction	CircRNA_NotBackSpliceJunction	GSHG0028529	MTMR3	myotubularin related protein 3	chr22:29883155-30030868	NA
GSHG0028529_3	7379	BackSpliceJunction	Other_BackSpliceJunction	GSHG0028529	MTMR3	myotubularin related protein 3	chr22:29883155-30030868	chr22:29978442|29979052
GSHG0028529_4	404	CircRNA_NotBackSpliceJunction	CircRNA_NotBackSpliceJunction	GSHG0028529	MTMR3	myotubularin related protein 3	chr22:29883155-30030868	NA
GSHG0028529_5	9427	BackSpliceJunction	Other_BackSpliceJunction	GSHG0028529	MTMR3	myotubularin related protein 3	chr22:29883155-30030868	chr22:29988480|29991670
GSHG0028529_6	2941	CircRNA_NotBackSpliceJunction	CircRNA_NotBackSpliceJunction	GSHG0028529	MTMR3	myotubularin related protein 3	chr22:29883155-30030868	NA
GSHG0028529_7	7090	BackSpliceJunction	Other_BackSpliceJunction	GSHG0028529	MTMR3	myotubularin related protein 3	chr22:29883155-30030868	chr22:29978442|29991670
GSHG0028529_8	4022	BackSpliceJunction	Other_BackSpliceJunction	GSHG0028529	MTMR3	myotubularin related protein 3	chr22:29883155-30030868	chr22:29970976|29998857
GSHG0028529_9	4120	CircRNA_NotBackSpliceJunction	CircRNA_NotBackSpliceJunction	GSHG0028529	MTMR3	myotubularin related protein 3	chr22:29883155-30030868	NA
GSHG0028535_1	2472	ExpressedGenes_NotCircRNA	ExpressedGenes_NotCircRNA	GSHG0028535	SEC14L2	SEC14 like lipid binding 2	chr22:30396944-30425303	NA
GSHG0028535_10	82	ExpressedGenes_NotCircRNA	ExpressedGenes_NotCircRNA	GSHG0028535	SEC14L2	SEC14 like lipid binding 2	chr22:30396944-30425303	NA
GSHG0028535_11	146	ExpressedGenes_NotCircRNA	ExpressedGenes_NotCircRNA	GSHG0028535	SEC14L2	SEC14 like lipid binding 2	chr22:30396944-30425303	NA
GSHG0028535_12	5873	ExpressedGenes_NotCircRNA	ExpressedGenes_NotCircRNA	GSHG0028535	SEC14L2	SEC14 like lipid binding 2	chr22:30396944-30425303	NA
GSHG0028535_13	2508	ExpressedGenes_NotCircRNA	ExpressedGenes_NotCircRNA	GSHG0028535	SEC14L2	SEC14 like lipid binding 2	chr22:30396944-30425303	NA
GSHG0028535_2	540	ExpressedGenes_NotCircRNA	ExpressedGenes_NotCircRNA	GSHG0028535	SEC14L2	SEC14 like lipid binding 2	chr22:30396944-30425303	NA
GSHG0028535_3	5874	ExpressedGenes_NotCircRNA	ExpressedGenes_NotCircRNA	GSHG0028535	SEC14L2	SEC14 like lipid binding 2	chr22:30396944-30425303	NA
GSHG0028535_4	709	ExpressedGenes_NotCircRNA	ExpressedGenes_NotCircRNA	GSHG0028535	SEC14L2	SEC14 like lipid binding 2	chr22:30396944-30425303	NA
GSHG0028535_5	260	ExpressedGenes_NotCircRNA	ExpressedGenes_NotCircRNA	GSHG0028535	SEC14L2	SEC14 like lipid binding 2	chr22:30396944-30425303	NA
GSHG0028535_6	1583	ExpressedGenes_NotCircRNA	ExpressedGenes_NotCircRNA	GSHG0028535	SEC14L2	SEC14 like lipid binding 2	chr22:30396944-30425303	NA
GSHG0028535_7	143	ExpressedGenes_NotCircRNA	ExpressedGenes_NotCircRNA	GSHG0028535	SEC14L2	SEC14 like lipid binding 2	chr22:30396944-30425303	NA
GSHG0028535_8	1109	ExpressedGenes_NotCircRNA	ExpressedGenes_NotCircRNA	GSHG0028535	SEC14L2	SEC14 like lipid binding 2	chr22:30396944-30425303	NA
GSHG0028535_9	5079	ExpressedGenes_NotCircRNA	ExpressedGenes_NotCircRNA	GSHG0028535	SEC14L2	SEC14 like lipid binding 2	chr22:30396944-30425303	NA
GSHG0028536_1	770	ExpressedGenes_NotCircRNA	ExpressedGenes_NotCircRNA	GSHG0028536	MTFP1	mitochondrial fission process 1	chr22:30425664-30429054	NA
GSHG0028536_2	326	ExpressedGenes_NotCircRNA	ExpressedGenes_NotCircRNA	GSHG0028536	MTFP1	mitochondrial fission process 1	chr22:30425664-30429054	NA
GSHG0028536_3	1058	ExpressedGenes_NotCircRNA	ExpressedGenes_NotCircRNA	GSHG0028536	MTFP1	mitochondrial fission process 1	chr22:30425664-30429054	NA
GSHG0028546_1	135	ExpressedGenes_NotCircRNA	ExpressedGenes_NotCircRNA	GSHG0028546	OSBP2	oxysterol binding protein 2	chr22:30693781-30907824	NA
GSHG0028546_10	5623	ExpressedGenes_NotCircRNA	ExpressedGenes_NotCircRNA	GSHG0028546	OSBP2	oxysterol binding protein 2	chr22:30693781-30907824	NA
GSHG0028546_11	604	ExpressedGenes_NotCircRNA	ExpressedGenes_NotCircRNA	GSHG0028546	OSBP2	oxysterol binding protein 2	chr22:30693781-30907824	NA
GSHG0028546_12	836	ExpressedGenes_NotCircRNA	ExpressedGenes_NotCircRNA	GSHG0028546	OSBP2	oxysterol binding protein 2	chr22:30693781-30907824	NA
GSHG0028546_13	255	ExpressedGenes_NotCircRNA	ExpressedGenes_NotCircRNA	GSHG0028546	OSBP2	oxysterol binding protein 2	chr22:30693781-30907824	NA
GSHG0028546_14	1091	ExpressedGenes_NotCircRNA	ExpressedGenes_NotCircRNA	GSHG0028546	OSBP2	oxysterol binding protein 2	chr22:30693781-30907824	NA
GSHG0028546_15	2148	ExpressedGenes_NotCircRNA	ExpressedGenes_NotCircRNA	GSHG0028546	OSBP2	oxysterol binding protein 2	chr22:30693781-30907824	NA
GSHG0028546_16	220	ExpressedGenes_NotCircRNA	ExpressedGenes_NotCircRNA	GSHG0028546	OSBP2	oxysterol binding protein 2	chr22:30693781-30907824	NA
GSHG0028546_17	71	ExpressedGenes_NotCircRNA	ExpressedGenes_NotCircRNA	GSHG0028546	OSBP2	oxysterol binding protein 2	chr22:30693781-30907824	NA
GSHG0028546_18	83	ExpressedGenes_NotCircRNA	ExpressedGenes_NotCircRNA	GSHG0028546	OSBP2	oxysterol binding protein 2	chr22:30693781-30907824	NA
GSHG0028546_19	11835	ExpressedGenes_NotCircRNA	ExpressedGenes_NotCircRNA	GSHG0028546	OSBP2	oxysterol binding protein 2	chr22:30693781-30907824	NA
GSHG0028546_2	461	ExpressedGenes_NotCircRNA	ExpressedGenes_NotCircRNA	GSHG0028546	OSBP2	oxysterol binding protein 2	chr22:30693781-30907824	NA
GSHG0028546_20	127	ExpressedGenes_NotCircRNA	ExpressedGenes_NotCircRNA	GSHG0028546	OSBP2	oxysterol binding protein 2	chr22:30693781-30907824	NA
GSHG0028546_3	45607	ExpressedGenes_NotCircRNA	ExpressedGenes_NotCircRNA	GSHG0028546	OSBP2	oxysterol binding protein 2	chr22:30693781-30907824	NA
GSHG0028546_4	22883	ExpressedGenes_NotCircRNA	ExpressedGenes_NotCircRNA	GSHG0028546	OSBP2	oxysterol binding protein 2	chr22:30693781-30907824	NA
GSHG0028546_5	58123	ExpressedGenes_NotCircRNA	ExpressedGenes_NotCircRNA	GSHG0028546	OSBP2	oxysterol binding protein 2	chr22:30693781-30907824	NA
GSHG0028546_6	47719	ExpressedGenes_NotCircRNA	ExpressedGenes_NotCircRNA	GSHG0028546	OSBP2	oxysterol binding protein 2	chr22:30693781-30907824	NA
GSHG0028546_7	1626	ExpressedGenes_NotCircRNA	ExpressedGenes_NotCircRNA	GSHG0028546	OSBP2	oxysterol binding protein 2	chr22:30693781-30907824	NA
GSHG0028546_8	880	ExpressedGenes_NotCircRNA	ExpressedGenes_NotCircRNA	GSHG0028546	OSBP2	oxysterol binding protein 2	chr22:30693781-30907824	NA
GSHG0028546_9	7584	ExpressedGenes_NotCircRNA	ExpressedGenes_NotCircRNA	GSHG0028546	OSBP2	oxysterol binding protein 2	chr22:30693781-30907824	NA
GSHG0028549_1	1290	ExpressedGenes_NotCircRNA	ExpressedGenes_NotCircRNA	GSHG0028549	TUG1	taurine up-regulated 1	chr22:30969265-30979395	NA
GSHG0028549_2	268	ExpressedGenes_NotCircRNA	ExpressedGenes_NotCircRNA	GSHG0028549	TUG1	taurine up-regulated 1	chr22:30969265-30979395	NA
GSHG0028549_3	682	ExpressedGenes_NotCircRNA	ExpressedGenes_NotCircRNA	GSHG0028549	TUG1	taurine up-regulated 1	chr22:30969265-30979395	NA
GSHG0028549_4	1568	ExpressedGenes_NotCircRNA	ExpressedGenes_NotCircRNA	GSHG0028549	TUG1	taurine up-regulated 1	chr22:30969265-30979395	NA
GSHG0028550_1	13583	CircRNA_NotBackSpliceJunction	CircRNA_NotBackSpliceJunction	GSHG0028550	SMTN	smoothelin	chr22:31064118-31104624	NA
GSHG0028550_10	94	CircRNA_NotBackSpliceJunction	CircRNA_NotBackSpliceJunction	GSHG0028550	SMTN	smoothelin	chr22:31064118-31104624	NA
GSHG0028550_11	729	CircRNA_NotBackSpliceJunction	CircRNA_NotBackSpliceJunction	GSHG0028550	SMTN	smoothelin	chr22:31064118-31104624	NA
GSHG0028550_12	88	CircRNA_NotBackSpliceJunction	CircRNA_NotBackSpliceJunction	GSHG0028550	SMTN	smoothelin	chr22:31064118-31104624	NA
GSHG0028550_13	256	CircRNA_NotBackSpliceJunction	CircRNA_NotBackSpliceJunction	GSHG0028550	SMTN	smoothelin	chr22:31064118-31104624	NA
GSHG0028550_14	227	CircRNA_NotBackSpliceJunction	CircRNA_NotBackSpliceJunction	GSHG0028550	SMTN	smoothelin	chr22:31064118-31104624	NA
GSHG0028550_15	81	CircRNA_NotBackSpliceJunction	CircRNA_NotBackSpliceJunction	GSHG0028550	SMTN	smoothelin	chr22:31064118-31104624	NA
GSHG0028550_16	192	CircRNA_NotBackSpliceJunction	CircRNA_NotBackSpliceJunction	GSHG0028550	SMTN	smoothelin	chr22:31064118-31104624	NA
GSHG0028550_17	1510	CircRNA_NotBackSpliceJunction	CircRNA_NotBackSpliceJunction	GSHG0028550	SMTN	smoothelin	chr22:31064118-31104624	NA
GSHG0028550_18	115	CircRNA_NotBackSpliceJunction	CircRNA_NotBackSpliceJunction	GSHG0028550	SMTN	smoothelin	chr22:31064118-31104624	NA
GSHG0028550_19	1426	BackSpliceJunction	Other_BackSpliceJunction	GSHG0028550	SMTN	smoothelin	chr22:31064118-31104624	chr22:31095303|31097338
GSHG0028550_2	2420	CircRNA_NotBackSpliceJunction	CircRNA_NotBackSpliceJunction	GSHG0028550	SMTN	smoothelin	chr22:31064118-31104624	NA
GSHG0028550_20	78	CircRNA_NotBackSpliceJunction	CircRNA_NotBackSpliceJunction	GSHG0028550	SMTN	smoothelin	chr22:31064118-31104624	NA
GSHG0028550_21	242	CircRNA_NotBackSpliceJunction	CircRNA_NotBackSpliceJunction	GSHG0028550	SMTN	smoothelin	chr22:31064118-31104624	NA
GSHG0028550_22	100	CircRNA_NotBackSpliceJunction	CircRNA_NotBackSpliceJunction	GSHG0028550	SMTN	smoothelin	chr22:31064118-31104624	NA
GSHG0028550_23	208	CircRNA_NotBackSpliceJunction	CircRNA_NotBackSpliceJunction	GSHG0028550	SMTN	smoothelin	chr22:31064118-31104624	NA
GSHG0028550_24	1328	BackSpliceJunction	Other_BackSpliceJunction	GSHG0028550	SMTN	smoothelin	chr22:31064118-31104624	chr22:31095303|31097338
GSHG0028550_25	221	CircRNA_NotBackSpliceJunction	CircRNA_NotBackSpliceJunction	GSHG0028550	SMTN	smoothelin	chr22:31064118-31104624	NA
GSHG0028550_26	565	CircRNA_NotBackSpliceJunction	CircRNA_NotBackSpliceJunction	GSHG0028550	SMTN	smoothelin	chr22:31064118-31104624	NA
GSHG0028550_27	988	CircRNA_NotBackSpliceJunction	CircRNA_NotBackSpliceJunction	GSHG0028550	SMTN	smoothelin	chr22:31064118-31104624	NA
GSHG0028550_28	3266	CircRNA_NotBackSpliceJunction	CircRNA_NotBackSpliceJunction	GSHG0028550	SMTN	smoothelin	chr22:31064118-31104624	NA
GSHG0028550_3	563	CircRNA_NotBackSpliceJunction	CircRNA_NotBackSpliceJunction	GSHG0028550	SMTN	smoothelin	chr22:31064118-31104624	NA
GSHG0028550_4	1459	CircRNA_NotBackSpliceJunction	CircRNA_NotBackSpliceJunction	GSHG0028550	SMTN	smoothelin	chr22:31064118-31104624	NA
GSHG0028550_5	176	CircRNA_NotBackSpliceJunction	CircRNA_NotBackSpliceJunction	GSHG0028550	SMTN	smoothelin	chr22:31064118-31104624	NA
GSHG0028550_6	1686	CircRNA_NotBackSpliceJunction	CircRNA_NotBackSpliceJunction	GSHG0028550	SMTN	smoothelin	chr22:31064118-31104624	NA
GSHG0028550_7	2673	CircRNA_NotBackSpliceJunction	CircRNA_NotBackSpliceJunction	GSHG0028550	SMTN	smoothelin	chr22:31064118-31104624	NA
GSHG0028550_8	399	CircRNA_NotBackSpliceJunction	CircRNA_NotBackSpliceJunction	GSHG0028550	SMTN	smoothelin	chr22:31064118-31104624	NA
GSHG0028550_9	92	CircRNA_NotBackSpliceJunction	CircRNA_NotBackSpliceJunction	GSHG0028550	SMTN	smoothelin	chr22:31064118-31104624	NA
GSHG0028552_1	13295	ExpressedGenes_NotCircRNA	ExpressedGenes_NotCircRNA	GSHG0028552	LIMK2	LIM domain kinase 2	chr22:31212222-31280080	NA
GSHG0028552_10	705	ExpressedGenes_NotCircRNA	ExpressedGenes_NotCircRNA	GSHG0028552	LIMK2	LIM domain kinase 2	chr22:31212222-31280080	NA
GSHG0028552_11	236	ExpressedGenes_NotCircRNA	ExpressedGenes_NotCircRNA	GSHG0028552	LIMK2	LIM domain kinase 2	chr22:31212222-31280080	NA
GSHG0028552_12	2935	ExpressedGenes_NotCircRNA	ExpressedGenes_NotCircRNA	GSHG0028552	LIMK2	LIM domain kinase 2	chr22:31212222-31280080	NA
GSHG0028552_13	1328	ExpressedGenes_NotCircRNA	ExpressedGenes_NotCircRNA	GSHG0028552	LIMK2	LIM domain kinase 2	chr22:31212222-31280080	NA
GSHG0028552_14	747	ExpressedGenes_NotCircRNA	ExpressedGenes_NotCircRNA	GSHG0028552	LIMK2	LIM domain kinase 2	chr22:31212222-31280080	NA
GSHG0028552_15	1643	ExpressedGenes_NotCircRNA	ExpressedGenes_NotCircRNA	GSHG0028552	LIMK2	LIM domain kinase 2	chr22:31212222-31280080	NA
GSHG0028552_16	1480	ExpressedGenes_NotCircRNA	ExpressedGenes_NotCircRNA	GSHG0028552	LIMK2	LIM domain kinase 2	chr22:31212222-31280080	NA
GSHG0028552_17	658	ExpressedGenes_NotCircRNA	ExpressedGenes_NotCircRNA	GSHG0028552	LIMK2	LIM domain kinase 2	chr22:31212222-31280080	NA
GSHG0028552_18	79	ExpressedGenes_NotCircRNA	ExpressedGenes_NotCircRNA	GSHG0028552	LIMK2	LIM domain kinase 2	chr22:31212222-31280080	NA
GSHG0028552_2	22509	ExpressedGenes_NotCircRNA	ExpressedGenes_NotCircRNA	GSHG0028552	LIMK2	LIM domain kinase 2	chr22:31212222-31280080	NA
GSHG0028552_3	9521	ExpressedGenes_NotCircRNA	ExpressedGenes_NotCircRNA	GSHG0028552	LIMK2	LIM domain kinase 2	chr22:31212222-31280080	NA
GSHG0028552_4	694	ExpressedGenes_NotCircRNA	ExpressedGenes_NotCircRNA	GSHG0028552	LIMK2	LIM domain kinase 2	chr22:31212222-31280080	NA
GSHG0028552_5	658	ExpressedGenes_NotCircRNA	ExpressedGenes_NotCircRNA	GSHG0028552	LIMK2	LIM domain kinase 2	chr22:31212222-31280080	NA
GSHG0028552_6	2056	ExpressedGenes_NotCircRNA	ExpressedGenes_NotCircRNA	GSHG0028552	LIMK2	LIM domain kinase 2	chr22:31212222-31280080	NA
GSHG0028552_7	355	ExpressedGenes_NotCircRNA	ExpressedGenes_NotCircRNA	GSHG0028552	LIMK2	LIM domain kinase 2	chr22:31212222-31280080	NA
GSHG0028552_8	3154	ExpressedGenes_NotCircRNA	ExpressedGenes_NotCircRNA	GSHG0028552	LIMK2	LIM domain kinase 2	chr22:31212222-31280080	NA
GSHG0028552_9	851	ExpressedGenes_NotCircRNA	ExpressedGenes_NotCircRNA	GSHG0028552	LIMK2	LIM domain kinase 2	chr22:31212222-31280080	NA
GSHG0028559_1	2718	ExpressedGenes_NotCircRNA	ExpressedGenes_NotCircRNA	GSHG0028559	---	---	chr22:31434569-31441543	NA
GSHG0028560_1	11617	CircRNA_NotBackSpliceJunction	CircRNA_NotBackSpliceJunction	GSHG0028560	SFI1	SFI1 centrin binding protein	chr22:31496139-31618588	NA
GSHG0028560_10	2989	CircRNA_NotBackSpliceJunction	CircRNA_NotBackSpliceJunction	GSHG0028560	SFI1	SFI1 centrin binding protein	chr22:31496139-31618588	NA
GSHG0028560_11	1819	BackSpliceJunction	Other_BackSpliceJunction	GSHG0028560	SFI1	SFI1 centrin binding protein	chr22:31496139-31618588	chr22:31580272|31602785
GSHG0028560_12	3510	BackSpliceJunction	Other_BackSpliceJunction	GSHG0028560	SFI1	SFI1 centrin binding protein	chr22:31496139-31618588	chr22:31583875|31602785
GSHG0028560_13	1095	CircRNA_NotBackSpliceJunction	CircRNA_NotBackSpliceJunction	GSHG0028560	SFI1	SFI1 centrin binding protein	chr22:31496139-31618588	NA
GSHG0028560_14	4312	BackSpliceJunction	Other_BackSpliceJunction	GSHG0028560	SFI1	SFI1 centrin binding protein	chr22:31496139-31618588	chr22:31589447|31602785
GSHG0028560_15	12634	BackSpliceJunction	Other_BackSpliceJunction	GSHG0028560	SFI1	SFI1 centrin binding protein	chr22:31496139-31618588	chr22:31602212|31602785
GSHG0028560_16	313	CircRNA_NotBackSpliceJunction	CircRNA_NotBackSpliceJunction	GSHG0028560	SFI1	SFI1 centrin binding protein	chr22:31496139-31618588	NA
GSHG0028560_17	958	BackSpliceJunction	Other_BackSpliceJunction	GSHG0028560	SFI1	SFI1 centrin binding protein	chr22:31496139-31618588	chr22:31580272|31602785
GSHG0028560_18	489	CircRNA_NotBackSpliceJunction	CircRNA_NotBackSpliceJunction	GSHG0028560	SFI1	SFI1 centrin binding protein	chr22:31496139-31618588	NA
GSHG0028560_19	464	CircRNA_NotBackSpliceJunction	CircRNA_NotBackSpliceJunction	GSHG0028560	SFI1	SFI1 centrin binding protein	chr22:31496139-31618588	NA
GSHG0028560_2	20313	CircRNA_NotBackSpliceJunction	CircRNA_NotBackSpliceJunction	GSHG0028560	SFI1	SFI1 centrin binding protein	chr22:31496139-31618588	NA
GSHG0028560_20	1382	CircRNA_NotBackSpliceJunction	CircRNA_NotBackSpliceJunction	GSHG0028560	SFI1	SFI1 centrin binding protein	chr22:31496139-31618588	NA
GSHG0028560_21	1506	CircRNA_NotBackSpliceJunction	CircRNA_NotBackSpliceJunction	GSHG0028560	SFI1	SFI1 centrin binding protein	chr22:31496139-31618588	NA
GSHG0028560_22	3109	BackSpliceJunction	Other_BackSpliceJunction	GSHG0028560	SFI1	SFI1 centrin binding protein	chr22:31496139-31618588	chr22:31611143|31611840
GSHG0028560_23	462	CircRNA_NotBackSpliceJunction	CircRNA_NotBackSpliceJunction	GSHG0028560	SFI1	SFI1 centrin binding protein	chr22:31496139-31618588	NA
GSHG0028560_24	1301	BackSpliceJunction	Other_BackSpliceJunction	GSHG0028560	SFI1	SFI1 centrin binding protein	chr22:31496139-31618588	chr22:31611143|31611840
GSHG0028560_25	137	CircRNA_NotBackSpliceJunction	CircRNA_NotBackSpliceJunction	GSHG0028560	SFI1	SFI1 centrin binding protein	chr22:31496139-31618588	NA
GSHG0028560_26	71	CircRNA_NotBackSpliceJunction	CircRNA_NotBackSpliceJunction	GSHG0028560	SFI1	SFI1 centrin binding protein	chr22:31496139-31618588	NA
GSHG0028560_27	933	CircRNA_NotBackSpliceJunction	CircRNA_NotBackSpliceJunction	GSHG0028560	SFI1	SFI1 centrin binding protein	chr22:31496139-31618588	NA
GSHG0028560_28	187	CircRNA_NotBackSpliceJunction	CircRNA_NotBackSpliceJunction	GSHG0028560	SFI1	SFI1 centrin binding protein	chr22:31496139-31618588	NA
GSHG0028560_29	1465	CircRNA_NotBackSpliceJunction	CircRNA_NotBackSpliceJunction	GSHG0028560	SFI1	SFI1 centrin binding protein	chr22:31496139-31618588	NA
GSHG0028560_3	2194	CircRNA_NotBackSpliceJunction	CircRNA_NotBackSpliceJunction	GSHG0028560	SFI1	SFI1 centrin binding protein	chr22:31496139-31618588	NA
GSHG0028560_30	122	CircRNA_NotBackSpliceJunction	CircRNA_NotBackSpliceJunction	GSHG0028560	SFI1	SFI1 centrin binding protein	chr22:31496139-31618588	NA
GSHG0028560_31	1036	CircRNA_NotBackSpliceJunction	CircRNA_NotBackSpliceJunction	GSHG0028560	SFI1	SFI1 centrin binding protein	chr22:31496139-31618588	NA
GSHG0028560_32	87	CircRNA_NotBackSpliceJunction	CircRNA_NotBackSpliceJunction	GSHG0028560	SFI1	SFI1 centrin binding protein	chr22:31496139-31618588	NA
GSHG0028560_4	15731	CircRNA_NotBackSpliceJunction	CircRNA_NotBackSpliceJunction	GSHG0028560	SFI1	SFI1 centrin binding protein	chr22:31496139-31618588	NA
GSHG0028560_5	3282	CircRNA_NotBackSpliceJunction	CircRNA_NotBackSpliceJunction	GSHG0028560	SFI1	SFI1 centrin binding protein	chr22:31496139-31618588	NA
GSHG0028560_6	6593	BackSpliceJunction	Other_BackSpliceJunction	GSHG0028560	SFI1	SFI1 centrin binding protein	chr22:31496139-31618588	chr22:31556942|31561392
GSHG0028560_7	4230	CircRNA_NotBackSpliceJunction	CircRNA_NotBackSpliceJunction	GSHG0028560	SFI1	SFI1 centrin binding protein	chr22:31496139-31618588	NA
GSHG0028560_8	11665	BackSpliceJunction	Other_BackSpliceJunction	GSHG0028560	SFI1	SFI1 centrin binding protein	chr22:31496139-31618588	chr22:31556942|31561392
GSHG0028560_9	2016	CircRNA_NotBackSpliceJunction	CircRNA_NotBackSpliceJunction	GSHG0028560	SFI1	SFI1 centrin binding protein	chr22:31496139-31618588	NA
GSHG0028561_1	11765	CircRNA_NotBackSpliceJunction	CircRNA_NotBackSpliceJunction	GSHG0028561	DEPDC5	DEP domain containing 5, GATOR1 subcomplex subunit	chr22:31742183-31908033	NA
GSHG0028561_10	828	BackSpliceJunction	Other_BackSpliceJunction	GSHG0028561	DEPDC5	DEP domain containing 5, GATOR1 subcomplex subunit	chr22:31742183-31908033	chr22:31784814|31838845
GSHG0028561_11	7157	CircRNA_NotBackSpliceJunction	CircRNA_NotBackSpliceJunction	GSHG0028561	DEPDC5	DEP domain containing 5, GATOR1 subcomplex subunit	chr22:31742183-31908033	NA
GSHG0028561_12	642	CircRNA_NotBackSpliceJunction	CircRNA_NotBackSpliceJunction	GSHG0028561	DEPDC5	DEP domain containing 5, GATOR1 subcomplex subunit	chr22:31742183-31908033	NA
GSHG0028561_13	4782	CircRNA_NotBackSpliceJunction	CircRNA_NotBackSpliceJunction	GSHG0028561	DEPDC5	DEP domain containing 5, GATOR1 subcomplex subunit	chr22:31742183-31908033	NA
GSHG0028561_14	878	CircRNA_NotBackSpliceJunction	CircRNA_NotBackSpliceJunction	GSHG0028561	DEPDC5	DEP domain containing 5, GATOR1 subcomplex subunit	chr22:31742183-31908033	NA
GSHG0028561_15	4047	CircRNA_NotBackSpliceJunction	CircRNA_NotBackSpliceJunction	GSHG0028561	DEPDC5	DEP domain containing 5, GATOR1 subcomplex subunit	chr22:31742183-31908033	NA
GSHG0028561_16	1323	CircRNA_NotBackSpliceJunction	CircRNA_NotBackSpliceJunction	GSHG0028561	DEPDC5	DEP domain containing 5, GATOR1 subcomplex subunit	chr22:31742183-31908033	NA
GSHG0028561_17	618	CircRNA_NotBackSpliceJunction	CircRNA_NotBackSpliceJunction	GSHG0028561	DEPDC5	DEP domain containing 5, GATOR1 subcomplex subunit	chr22:31742183-31908033	NA
GSHG0028561_18	1206	CircRNA_NotBackSpliceJunction	CircRNA_NotBackSpliceJunction	GSHG0028561	DEPDC5	DEP domain containing 5, GATOR1 subcomplex subunit	chr22:31742183-31908033	NA
GSHG0028561_19	3419	CircRNA_NotBackSpliceJunction	CircRNA_NotBackSpliceJunction	GSHG0028561	DEPDC5	DEP domain containing 5, GATOR1 subcomplex subunit	chr22:31742183-31908033	NA
GSHG0028561_2	697	CircRNA_NotBackSpliceJunction	CircRNA_NotBackSpliceJunction	GSHG0028561	DEPDC5	DEP domain containing 5, GATOR1 subcomplex subunit	chr22:31742183-31908033	NA
GSHG0028561_20	873	BackSpliceJunction	Other_BackSpliceJunction	GSHG0028561	DEPDC5	DEP domain containing 5, GATOR1 subcomplex subunit	chr22:31742183-31908033	chr22:31810521|31815212
GSHG0028561_21	4350	CircRNA_NotBackSpliceJunction	CircRNA_NotBackSpliceJunction	GSHG0028561	DEPDC5	DEP domain containing 5, GATOR1 subcomplex subunit	chr22:31742183-31908033	NA
GSHG0028561_22	203	BackSpliceJunction	Other_BackSpliceJunction	GSHG0028561	DEPDC5	DEP domain containing 5, GATOR1 subcomplex subunit	chr22:31742183-31908033	chr22:31810521|31815212
GSHG0028561_23	3030	CircRNA_NotBackSpliceJunction	CircRNA_NotBackSpliceJunction	GSHG0028561	DEPDC5	DEP domain containing 5, GATOR1 subcomplex subunit	chr22:31742183-31908033	NA
GSHG0028561_24	2276	CircRNA_NotBackSpliceJunction	CircRNA_NotBackSpliceJunction	GSHG0028561	DEPDC5	DEP domain containing 5, GATOR1 subcomplex subunit	chr22:31742183-31908033	NA
GSHG0028561_25	1055	CircRNA_NotBackSpliceJunction	CircRNA_NotBackSpliceJunction	GSHG0028561	DEPDC5	DEP domain containing 5, GATOR1 subcomplex subunit	chr22:31742183-31908033	NA
GSHG0028561_26	11124	CircRNA_NotBackSpliceJunction	CircRNA_NotBackSpliceJunction	GSHG0028561	DEPDC5	DEP domain containing 5, GATOR1 subcomplex subunit	chr22:31742183-31908033	NA
GSHG0028561_27	2991	CircRNA_NotBackSpliceJunction	CircRNA_NotBackSpliceJunction	GSHG0028561	DEPDC5	DEP domain containing 5, GATOR1 subcomplex subunit	chr22:31742183-31908033	NA
GSHG0028561_28	1529	CircRNA_NotBackSpliceJunction	CircRNA_NotBackSpliceJunction	GSHG0028561	DEPDC5	DEP domain containing 5, GATOR1 subcomplex subunit	chr22:31742183-31908033	NA
GSHG0028561_29	4249	BackSpliceJunction	Other_BackSpliceJunction	GSHG0028561	DEPDC5	DEP domain containing 5, GATOR1 subcomplex subunit	chr22:31742183-31908033	chr22:31784814|31838845
GSHG0028561_3	3566	BackSpliceJunction	Other_BackSpliceJunction	GSHG0028561	DEPDC5	DEP domain containing 5, GATOR1 subcomplex subunit	chr22:31742183-31908033	chr22:31758546|31765060
GSHG0028561_30	432	CircRNA_NotBackSpliceJunction	CircRNA_NotBackSpliceJunction	GSHG0028561	DEPDC5	DEP domain containing 5, GATOR1 subcomplex subunit	chr22:31742183-31908033	NA
GSHG0028561_31	1205	CircRNA_NotBackSpliceJunction	CircRNA_NotBackSpliceJunction	GSHG0028561	DEPDC5	DEP domain containing 5, GATOR1 subcomplex subunit	chr22:31742183-31908033	NA
GSHG0028561_32	1596	CircRNA_NotBackSpliceJunction	CircRNA_NotBackSpliceJunction	GSHG0028561	DEPDC5	DEP domain containing 5, GATOR1 subcomplex subunit	chr22:31742183-31908033	NA
GSHG0028561_33	5948	CircRNA_NotBackSpliceJunction	CircRNA_NotBackSpliceJunction	GSHG0028561	DEPDC5	DEP domain containing 5, GATOR1 subcomplex subunit	chr22:31742183-31908033	NA
GSHG0028561_34	4452	CircRNA_NotBackSpliceJunction	CircRNA_NotBackSpliceJunction	GSHG0028561	DEPDC5	DEP domain containing 5, GATOR1 subcomplex subunit	chr22:31742183-31908033	NA
GSHG0028561_35	3814	CircRNA_NotBackSpliceJunction	CircRNA_NotBackSpliceJunction	GSHG0028561	DEPDC5	DEP domain containing 5, GATOR1 subcomplex subunit	chr22:31742183-31908033	NA
GSHG0028561_36	9156	BackSpliceJunction	Other_BackSpliceJunction	GSHG0028561	DEPDC5	DEP domain containing 5, GATOR1 subcomplex subunit	chr22:31742183-31908033	chr22:31870590|31879752
GSHG0028561_37	2510	CircRNA_NotBackSpliceJunction	CircRNA_NotBackSpliceJunction	GSHG0028561	DEPDC5	DEP domain containing 5, GATOR1 subcomplex subunit	chr22:31742183-31908033	NA
GSHG0028561_38	940	CircRNA_NotBackSpliceJunction	CircRNA_NotBackSpliceJunction	GSHG0028561	DEPDC5	DEP domain containing 5, GATOR1 subcomplex subunit	chr22:31742183-31908033	NA
GSHG0028561_39	1751	CircRNA_NotBackSpliceJunction	CircRNA_NotBackSpliceJunction	GSHG0028561	DEPDC5	DEP domain containing 5, GATOR1 subcomplex subunit	chr22:31742183-31908033	NA
GSHG0028561_4	2022	CircRNA_NotBackSpliceJunction	CircRNA_NotBackSpliceJunction	GSHG0028561	DEPDC5	DEP domain containing 5, GATOR1 subcomplex subunit	chr22:31742183-31908033	NA
GSHG0028561_40	3259	CircRNA_NotBackSpliceJunction	CircRNA_NotBackSpliceJunction	GSHG0028561	DEPDC5	DEP domain containing 5, GATOR1 subcomplex subunit	chr22:31742183-31908033	NA
GSHG0028561_41	13829	BackSpliceJunction	Other_BackSpliceJunction	GSHG0028561	DEPDC5	DEP domain containing 5, GATOR1 subcomplex subunit	chr22:31742183-31908033	chr22:31870590|31879752
GSHG0028561_42	3730	CircRNA_NotBackSpliceJunction	CircRNA_NotBackSpliceJunction	GSHG0028561	DEPDC5	DEP domain containing 5, GATOR1 subcomplex subunit	chr22:31742183-31908033	NA
GSHG0028561_43	4088	CircRNA_NotBackSpliceJunction	CircRNA_NotBackSpliceJunction	GSHG0028561	DEPDC5	DEP domain containing 5, GATOR1 subcomplex subunit	chr22:31742183-31908033	NA
GSHG0028561_44	4181	CircRNA_NotBackSpliceJunction	CircRNA_NotBackSpliceJunction	GSHG0028561	DEPDC5	DEP domain containing 5, GATOR1 subcomplex subunit	chr22:31742183-31908033	NA
GSHG0028561_45	138	CircRNA_NotBackSpliceJunction	CircRNA_NotBackSpliceJunction	GSHG0028561	DEPDC5	DEP domain containing 5, GATOR1 subcomplex subunit	chr22:31742183-31908033	NA
GSHG0028561_5	4272	BackSpliceJunction	Other_BackSpliceJunction	GSHG0028561	DEPDC5	DEP domain containing 5, GATOR1 subcomplex subunit	chr22:31742183-31908033	chr22:31764975|31768863
GSHG0028561_6	1524	BackSpliceJunction	Other_BackSpliceJunction	GSHG0028561	DEPDC5	DEP domain containing 5, GATOR1 subcomplex subunit	chr22:31742183-31908033	chr22:31758546|31765060
GSHG0028561_7	2145	CircRNA_NotBackSpliceJunction	CircRNA_NotBackSpliceJunction	GSHG0028561	DEPDC5	DEP domain containing 5, GATOR1 subcomplex subunit	chr22:31742183-31908033	NA
GSHG0028561_8	9235	BackSpliceJunction	Other_BackSpliceJunction	GSHG0028561	DEPDC5	DEP domain containing 5, GATOR1 subcomplex subunit	chr22:31742183-31908033	chr22:31758546|31768863
GSHG0028561_9	5738	BackSpliceJunction	Other_BackSpliceJunction	GSHG0028561	DEPDC5	DEP domain containing 5, GATOR1 subcomplex subunit	chr22:31742183-31908033	chr22:31758546|31778168
GSHG0028563_1	721	ExpressedGenes_NotCircRNA	ExpressedGenes_NotCircRNA	GSHG0028563	YWHAH	tyrosine 3-monooxygenase/tryptophan 5-monooxygenase activation protein eta	chr22:31944523-31957603	NA
GSHG0028563_2	1492	ExpressedGenes_NotCircRNA	ExpressedGenes_NotCircRNA	GSHG0028563	YWHAH	tyrosine 3-monooxygenase/tryptophan 5-monooxygenase activation protein eta	chr22:31944523-31957603	NA
GSHG0028563_3	8653	ExpressedGenes_NotCircRNA	ExpressedGenes_NotCircRNA	GSHG0028563	YWHAH	tyrosine 3-monooxygenase/tryptophan 5-monooxygenase activation protein eta	chr22:31944523-31957603	NA
GSHG0028563_4	122	ExpressedGenes_NotCircRNA	ExpressedGenes_NotCircRNA	GSHG0028563	YWHAH	tyrosine 3-monooxygenase/tryptophan 5-monooxygenase activation protein eta	chr22:31944523-31957603	NA
GSHG0028574_1	143	CircRNA_NotBackSpliceJunction	CircRNA_NotBackSpliceJunction	GSHG0028574	FBXO7	F-box protein 7	chr22:32474723-32498831	NA
GSHG0028574_2	3582	BackSpliceJunction	Common_BackSpliceJunction	GSHG0028574	FBXO7	F-box protein 7	chr22:32474723-32498831	chr22:32478981|32479275
GSHG0028574_3	4621	BackSpliceJunction	Common_BackSpliceJunction	GSHG0028574	FBXO7	F-box protein 7	chr22:32474723-32498831	chr22:32478981|32479275
GSHG0028574_4	943	CircRNA_NotBackSpliceJunction	CircRNA_NotBackSpliceJunction	GSHG0028574	FBXO7	F-box protein 7	chr22:32474723-32498831	NA
GSHG0028574_5	2535	BackSpliceJunction	Other_BackSpliceJunction	GSHG0028574	FBXO7	F-box protein 7	chr22:32474723-32498831	chr22:32478981|32485209
GSHG0028574_6	3257	CircRNA_NotBackSpliceJunction	CircRNA_NotBackSpliceJunction	GSHG0028574	FBXO7	F-box protein 7	chr22:32474723-32498831	NA
GSHG0028574_7	1923	CircRNA_NotBackSpliceJunction	CircRNA_NotBackSpliceJunction	GSHG0028574	FBXO7	F-box protein 7	chr22:32474723-32498831	NA
GSHG0028574_8	2211	CircRNA_NotBackSpliceJunction	CircRNA_NotBackSpliceJunction	GSHG0028574	FBXO7	F-box protein 7	chr22:32474723-32498831	NA
GSHG0028574_9	2613	CircRNA_NotBackSpliceJunction	CircRNA_NotBackSpliceJunction	GSHG0028574	FBXO7	F-box protein 7	chr22:32474723-32498831	NA
GSHG0028577_1	47329	ExpressedGenes_NotCircRNA	ExpressedGenes_NotCircRNA	GSHG0028577	TIMP3	TIMP metallopeptidase inhibitor 3	chr22:32801705-32863041	NA
GSHG0028577_2	7714	ExpressedGenes_NotCircRNA	ExpressedGenes_NotCircRNA	GSHG0028577	TIMP3	TIMP metallopeptidase inhibitor 3	chr22:32801705-32863041	NA
GSHG0028577_3	656	ExpressedGenes_NotCircRNA	ExpressedGenes_NotCircRNA	GSHG0028577	TIMP3	TIMP metallopeptidase inhibitor 3	chr22:32801705-32863041	NA
GSHG0028577_4	1041	ExpressedGenes_NotCircRNA	ExpressedGenes_NotCircRNA	GSHG0028577	TIMP3	TIMP metallopeptidase inhibitor 3	chr22:32801705-32863041	NA
GSHG0028583_1	4765	BackSpliceJunction	Other_BackSpliceJunction	GSHG0028583	HMGXB4	HMG-box containing 4	chr22:35257487-35295807	chr22:35262323|35265603
GSHG0028583_10	4584	CircRNA_NotBackSpliceJunction	CircRNA_NotBackSpliceJunction	GSHG0028583	HMGXB4	HMG-box containing 4	chr22:35257487-35295807	NA
GSHG0028583_11	492	CircRNA_NotBackSpliceJunction	CircRNA_NotBackSpliceJunction	GSHG0028583	HMGXB4	HMG-box containing 4	chr22:35257487-35295807	NA
GSHG0028583_2	656	CircRNA_NotBackSpliceJunction	CircRNA_NotBackSpliceJunction	GSHG0028583	HMGXB4	HMG-box containing 4	chr22:35257487-35295807	NA
GSHG0028583_3	569	BackSpliceJunction	Other_BackSpliceJunction	GSHG0028583	HMGXB4	HMG-box containing 4	chr22:35257487-35295807	chr22:35263796|35265603
GSHG0028583_4	107	CircRNA_NotBackSpliceJunction	CircRNA_NotBackSpliceJunction	GSHG0028583	HMGXB4	HMG-box containing 4	chr22:35257487-35295807	NA
GSHG0028583_5	551	CircRNA_NotBackSpliceJunction	CircRNA_NotBackSpliceJunction	GSHG0028583	HMGXB4	HMG-box containing 4	chr22:35257487-35295807	NA
GSHG0028583_6	18358	BackSpliceJunction	Other_BackSpliceJunction	GSHG0028583	HMGXB4	HMG-box containing 4	chr22:35257487-35295807	chr22:35262323|35265603
GSHG0028583_7	1953	CircRNA_NotBackSpliceJunction	CircRNA_NotBackSpliceJunction	GSHG0028583	HMGXB4	HMG-box containing 4	chr22:35257487-35295807	NA
GSHG0028583_8	1285	CircRNA_NotBackSpliceJunction	CircRNA_NotBackSpliceJunction	GSHG0028583	HMGXB4	HMG-box containing 4	chr22:35257487-35295807	NA
GSHG0028583_9	785	CircRNA_NotBackSpliceJunction	CircRNA_NotBackSpliceJunction	GSHG0028583	HMGXB4	HMG-box containing 4	chr22:35257487-35295807	NA
GSHG0028584_1	472	ExpressedGenes_NotCircRNA	ExpressedGenes_NotCircRNA	GSHG0028584	TOM1	target of myb1 membrane trafficking protein	chr22:35299275-35347986	NA
GSHG0028584_10	815	ExpressedGenes_NotCircRNA	ExpressedGenes_NotCircRNA	GSHG0028584	TOM1	target of myb1 membrane trafficking protein	chr22:35299275-35347986	NA
GSHG0028584_11	1485	ExpressedGenes_NotCircRNA	ExpressedGenes_NotCircRNA	GSHG0028584	TOM1	target of myb1 membrane trafficking protein	chr22:35299275-35347986	NA
GSHG0028584_12	389	ExpressedGenes_NotCircRNA	ExpressedGenes_NotCircRNA	GSHG0028584	TOM1	target of myb1 membrane trafficking protein	chr22:35299275-35347986	NA
GSHG0028584_13	830	ExpressedGenes_NotCircRNA	ExpressedGenes_NotCircRNA	GSHG0028584	TOM1	target of myb1 membrane trafficking protein	chr22:35299275-35347986	NA
GSHG0028584_14	4264	ExpressedGenes_NotCircRNA	ExpressedGenes_NotCircRNA	GSHG0028584	TOM1	target of myb1 membrane trafficking protein	chr22:35299275-35347986	NA
GSHG0028584_15	6936	ExpressedGenes_NotCircRNA	ExpressedGenes_NotCircRNA	GSHG0028584	TOM1	target of myb1 membrane trafficking protein	chr22:35299275-35347986	NA
GSHG0028584_16	1145	ExpressedGenes_NotCircRNA	ExpressedGenes_NotCircRNA	GSHG0028584	TOM1	target of myb1 membrane trafficking protein	chr22:35299275-35347986	NA
GSHG0028584_17	85	ExpressedGenes_NotCircRNA	ExpressedGenes_NotCircRNA	GSHG0028584	TOM1	target of myb1 membrane trafficking protein	chr22:35299275-35347986	NA
GSHG0028584_2	17896	ExpressedGenes_NotCircRNA	ExpressedGenes_NotCircRNA	GSHG0028584	TOM1	target of myb1 membrane trafficking protein	chr22:35299275-35347986	NA
GSHG0028584_3	3780	ExpressedGenes_NotCircRNA	ExpressedGenes_NotCircRNA	GSHG0028584	TOM1	target of myb1 membrane trafficking protein	chr22:35299275-35347986	NA
GSHG0028584_4	111	ExpressedGenes_NotCircRNA	ExpressedGenes_NotCircRNA	GSHG0028584	TOM1	target of myb1 membrane trafficking protein	chr22:35299275-35347986	NA
GSHG0028584_5	990	ExpressedGenes_NotCircRNA	ExpressedGenes_NotCircRNA	GSHG0028584	TOM1	target of myb1 membrane trafficking protein	chr22:35299275-35347986	NA
GSHG0028584_6	318	ExpressedGenes_NotCircRNA	ExpressedGenes_NotCircRNA	GSHG0028584	TOM1	target of myb1 membrane trafficking protein	chr22:35299275-35347986	NA
GSHG0028584_7	137	ExpressedGenes_NotCircRNA	ExpressedGenes_NotCircRNA	GSHG0028584	TOM1	target of myb1 membrane trafficking protein	chr22:35299275-35347986	NA
GSHG0028584_8	3356	ExpressedGenes_NotCircRNA	ExpressedGenes_NotCircRNA	GSHG0028584	TOM1	target of myb1 membrane trafficking protein	chr22:35299275-35347986	NA
GSHG0028584_9	2959	ExpressedGenes_NotCircRNA	ExpressedGenes_NotCircRNA	GSHG0028584	TOM1	target of myb1 membrane trafficking protein	chr22:35299275-35347986	NA
GSHG0028589_1	222	ExpressedGenes_NotCircRNA	ExpressedGenes_NotCircRNA	GSHG0028589	MCM5	minichromosome maintenance complex component 5	chr22:35400133-35425431	NA
GSHG0028589_10	366	ExpressedGenes_NotCircRNA	ExpressedGenes_NotCircRNA	GSHG0028589	MCM5	minichromosome maintenance complex component 5	chr22:35400133-35425431	NA
GSHG0028589_11	233	ExpressedGenes_NotCircRNA	ExpressedGenes_NotCircRNA	GSHG0028589	MCM5	minichromosome maintenance complex component 5	chr22:35400133-35425431	NA
GSHG0028589_12	929	ExpressedGenes_NotCircRNA	ExpressedGenes_NotCircRNA	GSHG0028589	MCM5	minichromosome maintenance complex component 5	chr22:35400133-35425431	NA
GSHG0028589_13	2027	ExpressedGenes_NotCircRNA	ExpressedGenes_NotCircRNA	GSHG0028589	MCM5	minichromosome maintenance complex component 5	chr22:35400133-35425431	NA
GSHG0028589_14	1305	ExpressedGenes_NotCircRNA	ExpressedGenes_NotCircRNA	GSHG0028589	MCM5	minichromosome maintenance complex component 5	chr22:35400133-35425431	NA
GSHG0028589_15	1753	ExpressedGenes_NotCircRNA	ExpressedGenes_NotCircRNA	GSHG0028589	MCM5	minichromosome maintenance complex component 5	chr22:35400133-35425431	NA
GSHG0028589_16	812	ExpressedGenes_NotCircRNA	ExpressedGenes_NotCircRNA	GSHG0028589	MCM5	minichromosome maintenance complex component 5	chr22:35400133-35425431	NA
GSHG0028589_2	2601	ExpressedGenes_NotCircRNA	ExpressedGenes_NotCircRNA	GSHG0028589	MCM5	minichromosome maintenance complex component 5	chr22:35400133-35425431	NA
GSHG0028589_3	80	ExpressedGenes_NotCircRNA	ExpressedGenes_NotCircRNA	GSHG0028589	MCM5	minichromosome maintenance complex component 5	chr22:35400133-35425431	NA
GSHG0028589_4	3010	ExpressedGenes_NotCircRNA	ExpressedGenes_NotCircRNA	GSHG0028589	MCM5	minichromosome maintenance complex component 5	chr22:35400133-35425431	NA
GSHG0028589_5	1682	ExpressedGenes_NotCircRNA	ExpressedGenes_NotCircRNA	GSHG0028589	MCM5	minichromosome maintenance complex component 5	chr22:35400133-35425431	NA
GSHG0028589_6	2180	ExpressedGenes_NotCircRNA	ExpressedGenes_NotCircRNA	GSHG0028589	MCM5	minichromosome maintenance complex component 5	chr22:35400133-35425431	NA
GSHG0028589_7	1599	ExpressedGenes_NotCircRNA	ExpressedGenes_NotCircRNA	GSHG0028589	MCM5	minichromosome maintenance complex component 5	chr22:35400133-35425431	NA
GSHG0028589_8	1193	ExpressedGenes_NotCircRNA	ExpressedGenes_NotCircRNA	GSHG0028589	MCM5	minichromosome maintenance complex component 5	chr22:35400133-35425431	NA
GSHG0028589_9	1842	ExpressedGenes_NotCircRNA	ExpressedGenes_NotCircRNA	GSHG0028589	MCM5	minichromosome maintenance complex component 5	chr22:35400133-35425431	NA
GSHG0028597_1	220	ExpressedGenes_NotCircRNA	ExpressedGenes_NotCircRNA	GSHG0028597	KCTD17	potassium channel tetramerization domain containing 17	chr22:37051737-37063390	NA
GSHG0028597_2	467	ExpressedGenes_NotCircRNA	ExpressedGenes_NotCircRNA	GSHG0028597	KCTD17	potassium channel tetramerization domain containing 17	chr22:37051737-37063390	NA
GSHG0028597_3	3111	ExpressedGenes_NotCircRNA	ExpressedGenes_NotCircRNA	GSHG0028597	KCTD17	potassium channel tetramerization domain containing 17	chr22:37051737-37063390	NA
GSHG0028597_4	986	ExpressedGenes_NotCircRNA	ExpressedGenes_NotCircRNA	GSHG0028597	KCTD17	potassium channel tetramerization domain containing 17	chr22:37051737-37063390	NA
GSHG0028597_5	1819	ExpressedGenes_NotCircRNA	ExpressedGenes_NotCircRNA	GSHG0028597	KCTD17	potassium channel tetramerization domain containing 17	chr22:37051737-37063390	NA
GSHG0028597_6	1384	ExpressedGenes_NotCircRNA	ExpressedGenes_NotCircRNA	GSHG0028597	KCTD17	potassium channel tetramerization domain containing 17	chr22:37051737-37063390	NA
GSHG0028597_7	181	ExpressedGenes_NotCircRNA	ExpressedGenes_NotCircRNA	GSHG0028597	KCTD17	potassium channel tetramerization domain containing 17	chr22:37051737-37063390	NA
GSHG0028597_8	363	ExpressedGenes_NotCircRNA	ExpressedGenes_NotCircRNA	GSHG0028597	KCTD17	potassium channel tetramerization domain containing 17	chr22:37051737-37063390	NA
GSHG0028597_9	895	ExpressedGenes_NotCircRNA	ExpressedGenes_NotCircRNA	GSHG0028597	KCTD17	potassium channel tetramerization domain containing 17	chr22:37051737-37063390	NA
GSHG0028598_1	3879	ExpressedGenes_NotCircRNA	ExpressedGenes_NotCircRNA	GSHG0028598	MPST	mercaptopyruvate sulfurtransferase	chr22:37019661-37029822	NA
GSHG0028598_2	264	ExpressedGenes_NotCircRNA	ExpressedGenes_NotCircRNA	GSHG0028598	MPST	mercaptopyruvate sulfurtransferase	chr22:37019661-37029822	NA
GSHG0028598_3	2188	ExpressedGenes_NotCircRNA	ExpressedGenes_NotCircRNA	GSHG0028598	MPST	mercaptopyruvate sulfurtransferase	chr22:37019661-37029822	NA
GSHG0028598_4	2120	ExpressedGenes_NotCircRNA	ExpressedGenes_NotCircRNA	GSHG0028598	MPST	mercaptopyruvate sulfurtransferase	chr22:37019661-37029822	NA
GSHG0028615_1	136	CircRNA_NotBackSpliceJunction	CircRNA_NotBackSpliceJunction	GSHG0028615	GGA1	golgi associated, gamma adaptin ear containing, ARF binding protein 1	chr22:37608496-37633565	NA
GSHG0028615_10	84	CircRNA_NotBackSpliceJunction	CircRNA_NotBackSpliceJunction	GSHG0028615	GGA1	golgi associated, gamma adaptin ear containing, ARF binding protein 1	chr22:37608496-37633565	NA
GSHG0028615_11	1335	BackSpliceJunction	Other_BackSpliceJunction	GSHG0028615	GGA1	golgi associated, gamma adaptin ear containing, ARF binding protein 1	chr22:37608496-37633565	chr22:37623327|37623633
GSHG0028615_12	720	CircRNA_NotBackSpliceJunction	CircRNA_NotBackSpliceJunction	GSHG0028615	GGA1	golgi associated, gamma adaptin ear containing, ARF binding protein 1	chr22:37608496-37633565	NA
GSHG0028615_13	3512	CircRNA_NotBackSpliceJunction	CircRNA_NotBackSpliceJunction	GSHG0028615	GGA1	golgi associated, gamma adaptin ear containing, ARF binding protein 1	chr22:37608496-37633565	NA
GSHG0028615_14	471	CircRNA_NotBackSpliceJunction	CircRNA_NotBackSpliceJunction	GSHG0028615	GGA1	golgi associated, gamma adaptin ear containing, ARF binding protein 1	chr22:37608496-37633565	NA
GSHG0028615_15	732	CircRNA_NotBackSpliceJunction	CircRNA_NotBackSpliceJunction	GSHG0028615	GGA1	golgi associated, gamma adaptin ear containing, ARF binding protein 1	chr22:37608496-37633565	NA
GSHG0028615_16	896	CircRNA_NotBackSpliceJunction	CircRNA_NotBackSpliceJunction	GSHG0028615	GGA1	golgi associated, gamma adaptin ear containing, ARF binding protein 1	chr22:37608496-37633565	NA
GSHG0028615_17	239	CircRNA_NotBackSpliceJunction	CircRNA_NotBackSpliceJunction	GSHG0028615	GGA1	golgi associated, gamma adaptin ear containing, ARF binding protein 1	chr22:37608496-37633565	NA
GSHG0028615_18	85	CircRNA_NotBackSpliceJunction	CircRNA_NotBackSpliceJunction	GSHG0028615	GGA1	golgi associated, gamma adaptin ear containing, ARF binding protein 1	chr22:37608496-37633565	NA
GSHG0028615_2	3676	CircRNA_NotBackSpliceJunction	CircRNA_NotBackSpliceJunction	GSHG0028615	GGA1	golgi associated, gamma adaptin ear containing, ARF binding protein 1	chr22:37608496-37633565	NA
GSHG0028615_3	998	CircRNA_NotBackSpliceJunction	CircRNA_NotBackSpliceJunction	GSHG0028615	GGA1	golgi associated, gamma adaptin ear containing, ARF binding protein 1	chr22:37608496-37633565	NA
GSHG0028615_4	2647	CircRNA_NotBackSpliceJunction	CircRNA_NotBackSpliceJunction	GSHG0028615	GGA1	golgi associated, gamma adaptin ear containing, ARF binding protein 1	chr22:37608496-37633565	NA
GSHG0028615_5	1450	BackSpliceJunction	Other_BackSpliceJunction	GSHG0028615	GGA1	golgi associated, gamma adaptin ear containing, ARF binding protein 1	chr22:37608496-37633565	chr22:37618448|37621696
GSHG0028615_6	1691	CircRNA_NotBackSpliceJunction	CircRNA_NotBackSpliceJunction	GSHG0028615	GGA1	golgi associated, gamma adaptin ear containing, ARF binding protein 1	chr22:37608496-37633565	NA
GSHG0028615_7	451	CircRNA_NotBackSpliceJunction	CircRNA_NotBackSpliceJunction	GSHG0028615	GGA1	golgi associated, gamma adaptin ear containing, ARF binding protein 1	chr22:37608496-37633565	NA
GSHG0028615_8	702	CircRNA_NotBackSpliceJunction	CircRNA_NotBackSpliceJunction	GSHG0028615	GGA1	golgi associated, gamma adaptin ear containing, ARF binding protein 1	chr22:37608496-37633565	NA
GSHG0028615_9	1630	BackSpliceJunction	Other_BackSpliceJunction	GSHG0028615	GGA1	golgi associated, gamma adaptin ear containing, ARF binding protein 1	chr22:37608496-37633565	chr22:37623327|37623633
GSHG0028617_1	1274	ExpressedGenes_NotCircRNA	ExpressedGenes_NotCircRNA	GSHG0028617	LGALS1	galectin 1	chr22:37675606-37679806	NA
GSHG0028617_2	1417	ExpressedGenes_NotCircRNA	ExpressedGenes_NotCircRNA	GSHG0028617	LGALS1	galectin 1	chr22:37675606-37679806	NA
GSHG0028617_3	948	ExpressedGenes_NotCircRNA	ExpressedGenes_NotCircRNA	GSHG0028617	LGALS1	galectin 1	chr22:37675606-37679806	NA
GSHG0028618_1	1434	BackSpliceJunction	Other_BackSpliceJunction	GSHG0028618	NOL12	nucleolar protein 12	chr22:37686343-37693476	chr22:37687910|37688992
GSHG0028618_2	296	CircRNA_NotBackSpliceJunction	CircRNA_NotBackSpliceJunction	GSHG0028618	NOL12	nucleolar protein 12	chr22:37686343-37693476	NA
GSHG0028618_3	489	CircRNA_NotBackSpliceJunction	CircRNA_NotBackSpliceJunction	GSHG0028618	NOL12	nucleolar protein 12	chr22:37686343-37693476	NA
GSHG0028618_4	1704	BackSpliceJunction	Other_BackSpliceJunction	GSHG0028618	NOL12	nucleolar protein 12	chr22:37686343-37693476	chr22:37687910|37688992
GSHG0028618_5	379	CircRNA_NotBackSpliceJunction	CircRNA_NotBackSpliceJunction	GSHG0028618	NOL12	nucleolar protein 12	chr22:37686343-37693476	NA
GSHG0028618_6	1907	CircRNA_NotBackSpliceJunction	CircRNA_NotBackSpliceJunction	GSHG0028618	NOL12	nucleolar protein 12	chr22:37686343-37693476	NA
GSHG0028619_1	498	CircRNA_NotBackSpliceJunction	CircRNA_NotBackSpliceJunction	GSHG0028619	TRIOBP	TRIO and F-actin binding protein	chr22:37697004-37776556	NA
GSHG0028619_10	2175	CircRNA_NotBackSpliceJunction	CircRNA_NotBackSpliceJunction	GSHG0028619	TRIOBP	TRIO and F-actin binding protein	chr22:37697004-37776556	NA
GSHG0028619_11	5201	CircRNA_NotBackSpliceJunction	CircRNA_NotBackSpliceJunction	GSHG0028619	TRIOBP	TRIO and F-actin binding protein	chr22:37697004-37776556	NA
GSHG0028619_12	5351	BackSpliceJunction	Other_BackSpliceJunction	GSHG0028619	TRIOBP	TRIO and F-actin binding protein	chr22:37697004-37776556	chr22:37751772|37759264
GSHG0028619_13	3048	CircRNA_NotBackSpliceJunction	CircRNA_NotBackSpliceJunction	GSHG0028619	TRIOBP	TRIO and F-actin binding protein	chr22:37697004-37776556	NA
GSHG0028619_14	116	CircRNA_NotBackSpliceJunction	CircRNA_NotBackSpliceJunction	GSHG0028619	TRIOBP	TRIO and F-actin binding protein	chr22:37697004-37776556	NA
GSHG0028619_15	359	CircRNA_NotBackSpliceJunction	CircRNA_NotBackSpliceJunction	GSHG0028619	TRIOBP	TRIO and F-actin binding protein	chr22:37697004-37776556	NA
GSHG0028619_16	1953	CircRNA_NotBackSpliceJunction	CircRNA_NotBackSpliceJunction	GSHG0028619	TRIOBP	TRIO and F-actin binding protein	chr22:37697004-37776556	NA
GSHG0028619_17	1015	CircRNA_NotBackSpliceJunction	CircRNA_NotBackSpliceJunction	GSHG0028619	TRIOBP	TRIO and F-actin binding protein	chr22:37697004-37776556	NA
GSHG0028619_18	152	BackSpliceJunction	Other_BackSpliceJunction	GSHG0028619	TRIOBP	TRIO and F-actin binding protein	chr22:37697004-37776556	chr22:37751772|37759264
GSHG0028619_19	5717	CircRNA_NotBackSpliceJunction	CircRNA_NotBackSpliceJunction	GSHG0028619	TRIOBP	TRIO and F-actin binding protein	chr22:37697004-37776556	NA
GSHG0028619_2	3609	CircRNA_NotBackSpliceJunction	CircRNA_NotBackSpliceJunction	GSHG0028619	TRIOBP	TRIO and F-actin binding protein	chr22:37697004-37776556	NA
GSHG0028619_20	2256	CircRNA_NotBackSpliceJunction	CircRNA_NotBackSpliceJunction	GSHG0028619	TRIOBP	TRIO and F-actin binding protein	chr22:37697004-37776556	NA
GSHG0028619_21	851	CircRNA_NotBackSpliceJunction	CircRNA_NotBackSpliceJunction	GSHG0028619	TRIOBP	TRIO and F-actin binding protein	chr22:37697004-37776556	NA
GSHG0028619_22	74	CircRNA_NotBackSpliceJunction	CircRNA_NotBackSpliceJunction	GSHG0028619	TRIOBP	TRIO and F-actin binding protein	chr22:37697004-37776556	NA
GSHG0028619_23	2274	CircRNA_NotBackSpliceJunction	CircRNA_NotBackSpliceJunction	GSHG0028619	TRIOBP	TRIO and F-actin binding protein	chr22:37697004-37776556	NA
GSHG0028619_24	864	CircRNA_NotBackSpliceJunction	CircRNA_NotBackSpliceJunction	GSHG0028619	TRIOBP	TRIO and F-actin binding protein	chr22:37697004-37776556	NA
GSHG0028619_25	1018	CircRNA_NotBackSpliceJunction	CircRNA_NotBackSpliceJunction	GSHG0028619	TRIOBP	TRIO and F-actin binding protein	chr22:37697004-37776556	NA
GSHG0028619_3	8947	CircRNA_NotBackSpliceJunction	CircRNA_NotBackSpliceJunction	GSHG0028619	TRIOBP	TRIO and F-actin binding protein	chr22:37697004-37776556	NA
GSHG0028619_4	2643	CircRNA_NotBackSpliceJunction	CircRNA_NotBackSpliceJunction	GSHG0028619	TRIOBP	TRIO and F-actin binding protein	chr22:37697004-37776556	NA
GSHG0028619_5	2351	CircRNA_NotBackSpliceJunction	CircRNA_NotBackSpliceJunction	GSHG0028619	TRIOBP	TRIO and F-actin binding protein	chr22:37697004-37776556	NA
GSHG0028619_6	7250	CircRNA_NotBackSpliceJunction	CircRNA_NotBackSpliceJunction	GSHG0028619	TRIOBP	TRIO and F-actin binding protein	chr22:37697004-37776556	NA
GSHG0028619_7	6794	CircRNA_NotBackSpliceJunction	CircRNA_NotBackSpliceJunction	GSHG0028619	TRIOBP	TRIO and F-actin binding protein	chr22:37697004-37776556	NA
GSHG0028619_8	986	CircRNA_NotBackSpliceJunction	CircRNA_NotBackSpliceJunction	GSHG0028619	TRIOBP	TRIO and F-actin binding protein	chr22:37697004-37776556	NA
GSHG0028619_9	3199	CircRNA_NotBackSpliceJunction	CircRNA_NotBackSpliceJunction	GSHG0028619	TRIOBP	TRIO and F-actin binding protein	chr22:37697004-37776556	NA
GSHG0028622_1	1863	CircRNA_NotBackSpliceJunction	CircRNA_NotBackSpliceJunction	GSHG0028622	GCAT	glycine C-acetyltransferase	chr22:37807912-37817183	NA
GSHG0028622_2	2729	BackSpliceJunction	Other_BackSpliceJunction	GSHG0028622	GCAT	glycine C-acetyltransferase	chr22:37807912-37817183	chr22:37812887|37813609
GSHG0028622_3	474	CircRNA_NotBackSpliceJunction	CircRNA_NotBackSpliceJunction	GSHG0028622	GCAT	glycine C-acetyltransferase	chr22:37807912-37817183	NA
GSHG0028622_4	1516	BackSpliceJunction	Other_BackSpliceJunction	GSHG0028622	GCAT	glycine C-acetyltransferase	chr22:37807912-37817183	chr22:37812887|37813609
GSHG0028622_5	137	CircRNA_NotBackSpliceJunction	CircRNA_NotBackSpliceJunction	GSHG0028622	GCAT	glycine C-acetyltransferase	chr22:37807912-37817183	NA
GSHG0028622_6	162	CircRNA_NotBackSpliceJunction	CircRNA_NotBackSpliceJunction	GSHG0028622	GCAT	glycine C-acetyltransferase	chr22:37807912-37817183	NA
GSHG0028622_7	365	CircRNA_NotBackSpliceJunction	CircRNA_NotBackSpliceJunction	GSHG0028622	GCAT	glycine C-acetyltransferase	chr22:37807912-37817183	NA
GSHG0028622_8	245	CircRNA_NotBackSpliceJunction	CircRNA_NotBackSpliceJunction	GSHG0028622	GCAT	glycine C-acetyltransferase	chr22:37807912-37817183	NA
GSHG0028622_9	203	CircRNA_NotBackSpliceJunction	CircRNA_NotBackSpliceJunction	GSHG0028622	GCAT	glycine C-acetyltransferase	chr22:37807912-37817183	NA
GSHG0028624_1	532	BackSpliceJunction	Other_BackSpliceJunction	GSHG0028624	EIF3L	eukaryotic translation initiation factor 3 subunit L	chr22:37848868-37889407	chr22:37850015|37851490
GSHG0028624_10	1662	CircRNA_NotBackSpliceJunction	CircRNA_NotBackSpliceJunction	GSHG0028624	EIF3L	eukaryotic translation initiation factor 3 subunit L	chr22:37848868-37889407	NA
GSHG0028624_11	8593	BackSpliceJunction	Other_BackSpliceJunction	GSHG0028624	EIF3L	eukaryotic translation initiation factor 3 subunit L	chr22:37848868-37889407	chr22:37870176|37878171
GSHG0028624_12	1580	CircRNA_NotBackSpliceJunction	CircRNA_NotBackSpliceJunction	GSHG0028624	EIF3L	eukaryotic translation initiation factor 3 subunit L	chr22:37848868-37889407	NA
GSHG0028624_2	1216	CircRNA_NotBackSpliceJunction	CircRNA_NotBackSpliceJunction	GSHG0028624	EIF3L	eukaryotic translation initiation factor 3 subunit L	chr22:37848868-37889407	NA
GSHG0028624_3	4074	BackSpliceJunction	Other_BackSpliceJunction	GSHG0028624	EIF3L	eukaryotic translation initiation factor 3 subunit L	chr22:37848868-37889407	chr22:37850015|37851490
GSHG0028624_4	3034	BackSpliceJunction	Other_BackSpliceJunction	GSHG0028624	EIF3L	eukaryotic translation initiation factor 3 subunit L	chr22:37848868-37889407	chr22:37858679|37870347
GSHG0028624_5	4228	CircRNA_NotBackSpliceJunction	CircRNA_NotBackSpliceJunction	GSHG0028624	EIF3L	eukaryotic translation initiation factor 3 subunit L	chr22:37848868-37889407	NA
GSHG0028624_6	233	CircRNA_NotBackSpliceJunction	CircRNA_NotBackSpliceJunction	GSHG0028624	EIF3L	eukaryotic translation initiation factor 3 subunit L	chr22:37848868-37889407	NA
GSHG0028624_7	6830	BackSpliceJunction	Other_BackSpliceJunction	GSHG0028624	EIF3L	eukaryotic translation initiation factor 3 subunit L	chr22:37848868-37889407	chr22:37870176|37878171
GSHG0028624_8	4022	BackSpliceJunction	Other_BackSpliceJunction	GSHG0028624	EIF3L	eukaryotic translation initiation factor 3 subunit L	chr22:37848868-37889407	chr22:37858679|37870347
GSHG0028624_9	1316	CircRNA_NotBackSpliceJunction	CircRNA_NotBackSpliceJunction	GSHG0028624	EIF3L	eukaryotic translation initiation factor 3 subunit L	chr22:37848868-37889407	NA
GSHG0028625_1	5383	ExpressedGenes_NotCircRNA	ExpressedGenes_NotCircRNA	GSHG0028625	MICALL1	MICAL like 1	chr22:37906297-37946873	NA
GSHG0028625_10	3972	ExpressedGenes_NotCircRNA	ExpressedGenes_NotCircRNA	GSHG0028625	MICALL1	MICAL like 1	chr22:37906297-37946873	NA
GSHG0028625_11	619	ExpressedGenes_NotCircRNA	ExpressedGenes_NotCircRNA	GSHG0028625	MICALL1	MICAL like 1	chr22:37906297-37946873	NA
GSHG0028625_12	118	ExpressedGenes_NotCircRNA	ExpressedGenes_NotCircRNA	GSHG0028625	MICALL1	MICAL like 1	chr22:37906297-37946873	NA
GSHG0028625_13	150	ExpressedGenes_NotCircRNA	ExpressedGenes_NotCircRNA	GSHG0028625	MICALL1	MICAL like 1	chr22:37906297-37946873	NA
GSHG0028625_14	3967	ExpressedGenes_NotCircRNA	ExpressedGenes_NotCircRNA	GSHG0028625	MICALL1	MICAL like 1	chr22:37906297-37946873	NA
GSHG0028625_15	551	ExpressedGenes_NotCircRNA	ExpressedGenes_NotCircRNA	GSHG0028625	MICALL1	MICAL like 1	chr22:37906297-37946873	NA
GSHG0028625_16	2916	ExpressedGenes_NotCircRNA	ExpressedGenes_NotCircRNA	GSHG0028625	MICALL1	MICAL like 1	chr22:37906297-37946873	NA
GSHG0028625_17	136	ExpressedGenes_NotCircRNA	ExpressedGenes_NotCircRNA	GSHG0028625	MICALL1	MICAL like 1	chr22:37906297-37946873	NA
GSHG0028625_18	2640	ExpressedGenes_NotCircRNA	ExpressedGenes_NotCircRNA	GSHG0028625	MICALL1	MICAL like 1	chr22:37906297-37946873	NA
GSHG0028625_2	350	ExpressedGenes_NotCircRNA	ExpressedGenes_NotCircRNA	GSHG0028625	MICALL1	MICAL like 1	chr22:37906297-37946873	NA
GSHG0028625_3	5214	ExpressedGenes_NotCircRNA	ExpressedGenes_NotCircRNA	GSHG0028625	MICALL1	MICAL like 1	chr22:37906297-37946873	NA
GSHG0028625_4	1240	ExpressedGenes_NotCircRNA	ExpressedGenes_NotCircRNA	GSHG0028625	MICALL1	MICAL like 1	chr22:37906297-37946873	NA
GSHG0028625_5	2793	ExpressedGenes_NotCircRNA	ExpressedGenes_NotCircRNA	GSHG0028625	MICALL1	MICAL like 1	chr22:37906297-37946873	NA
GSHG0028625_6	2233	ExpressedGenes_NotCircRNA	ExpressedGenes_NotCircRNA	GSHG0028625	MICALL1	MICAL like 1	chr22:37906297-37946873	NA
GSHG0028625_7	943	ExpressedGenes_NotCircRNA	ExpressedGenes_NotCircRNA	GSHG0028625	MICALL1	MICAL like 1	chr22:37906297-37946873	NA
GSHG0028625_8	512	ExpressedGenes_NotCircRNA	ExpressedGenes_NotCircRNA	GSHG0028625	MICALL1	MICAL like 1	chr22:37906297-37946873	NA
GSHG0028625_9	284	ExpressedGenes_NotCircRNA	ExpressedGenes_NotCircRNA	GSHG0028625	MICALL1	MICAL like 1	chr22:37906297-37946873	NA
GSHG0028626_1	2965	ExpressedGenes_NotCircRNA	ExpressedGenes_NotCircRNA	GSHG0028626	POLR2F	RNA polymerase II, I and III subunit F	chr22:37953663-38099538	NA
GSHG0028626_10	321	ExpressedGenes_NotCircRNA	ExpressedGenes_NotCircRNA	GSHG0028626	POLR2F	RNA polymerase II, I and III subunit F	chr22:37953663-38099538	NA
GSHG0028626_11	52432	ExpressedGenes_NotCircRNA	ExpressedGenes_NotCircRNA	GSHG0028626	POLR2F	RNA polymerase II, I and III subunit F	chr22:37953663-38099538	NA
GSHG0028626_12	57602	ExpressedGenes_NotCircRNA	ExpressedGenes_NotCircRNA	GSHG0028626	POLR2F	RNA polymerase II, I and III subunit F	chr22:37953663-38099538	NA
GSHG0028626_2	1531	ExpressedGenes_NotCircRNA	ExpressedGenes_NotCircRNA	GSHG0028626	POLR2F	RNA polymerase II, I and III subunit F	chr22:37953663-38099538	NA
GSHG0028626_3	874	ExpressedGenes_NotCircRNA	ExpressedGenes_NotCircRNA	GSHG0028626	POLR2F	RNA polymerase II, I and III subunit F	chr22:37953663-38099538	NA
GSHG0028626_4	7622	ExpressedGenes_NotCircRNA	ExpressedGenes_NotCircRNA	GSHG0028626	POLR2F	RNA polymerase II, I and III subunit F	chr22:37953663-38099538	NA
GSHG0028626_5	454	ExpressedGenes_NotCircRNA	ExpressedGenes_NotCircRNA	GSHG0028626	POLR2F	RNA polymerase II, I and III subunit F	chr22:37953663-38099538	NA
GSHG0028626_6	2917	ExpressedGenes_NotCircRNA	ExpressedGenes_NotCircRNA	GSHG0028626	POLR2F	RNA polymerase II, I and III subunit F	chr22:37953663-38099538	NA
GSHG0028626_7	12741	ExpressedGenes_NotCircRNA	ExpressedGenes_NotCircRNA	GSHG0028626	POLR2F	RNA polymerase II, I and III subunit F	chr22:37953663-38099538	NA
GSHG0028626_8	931	ExpressedGenes_NotCircRNA	ExpressedGenes_NotCircRNA	GSHG0028626	POLR2F	RNA polymerase II, I and III subunit F	chr22:37953663-38099538	NA
GSHG0028626_9	978	ExpressedGenes_NotCircRNA	ExpressedGenes_NotCircRNA	GSHG0028626	POLR2F	RNA polymerase II, I and III subunit F	chr22:37953663-38099538	NA
GSHG0028629_1	49	CircRNA_NotBackSpliceJunction	CircRNA_NotBackSpliceJunction	GSHG0028629	PICK1	protein interacting with PRKCA 1	chr22:38057254-38075701	NA
GSHG0028629_10	732	CircRNA_NotBackSpliceJunction	CircRNA_NotBackSpliceJunction	GSHG0028629	PICK1	protein interacting with PRKCA 1	chr22:38057254-38075701	NA
GSHG0028629_11	389	CircRNA_NotBackSpliceJunction	CircRNA_NotBackSpliceJunction	GSHG0028629	PICK1	protein interacting with PRKCA 1	chr22:38057254-38075701	NA
GSHG0028629_12	680	CircRNA_NotBackSpliceJunction	CircRNA_NotBackSpliceJunction	GSHG0028629	PICK1	protein interacting with PRKCA 1	chr22:38057254-38075701	NA
GSHG0028629_13	483	CircRNA_NotBackSpliceJunction	CircRNA_NotBackSpliceJunction	GSHG0028629	PICK1	protein interacting with PRKCA 1	chr22:38057254-38075701	NA
GSHG0028629_14	412	CircRNA_NotBackSpliceJunction	CircRNA_NotBackSpliceJunction	GSHG0028629	PICK1	protein interacting with PRKCA 1	chr22:38057254-38075701	NA
GSHG0028629_2	165	CircRNA_NotBackSpliceJunction	CircRNA_NotBackSpliceJunction	GSHG0028629	PICK1	protein interacting with PRKCA 1	chr22:38057254-38075701	NA
GSHG0028629_3	1383	CircRNA_NotBackSpliceJunction	CircRNA_NotBackSpliceJunction	GSHG0028629	PICK1	protein interacting with PRKCA 1	chr22:38057254-38075701	NA
GSHG0028629_4	5656	CircRNA_NotBackSpliceJunction	CircRNA_NotBackSpliceJunction	GSHG0028629	PICK1	protein interacting with PRKCA 1	chr22:38057254-38075701	NA
GSHG0028629_5	2573	BackSpliceJunction	Other_BackSpliceJunction	GSHG0028629	PICK1	protein interacting with PRKCA 1	chr22:38057254-38075701	chr22:38067704|38070891
GSHG0028629_6	301	CircRNA_NotBackSpliceJunction	CircRNA_NotBackSpliceJunction	GSHG0028629	PICK1	protein interacting with PRKCA 1	chr22:38057254-38075701	NA
GSHG0028629_7	625	CircRNA_NotBackSpliceJunction	CircRNA_NotBackSpliceJunction	GSHG0028629	PICK1	protein interacting with PRKCA 1	chr22:38057254-38075701	NA
GSHG0028629_8	1715	CircRNA_NotBackSpliceJunction	CircRNA_NotBackSpliceJunction	GSHG0028629	PICK1	protein interacting with PRKCA 1	chr22:38057254-38075701	NA
GSHG0028629_9	790	BackSpliceJunction	Other_BackSpliceJunction	GSHG0028629	PICK1	protein interacting with PRKCA 1	chr22:38057254-38075701	chr22:38067704|38070891
GSHG0028635_1	8795	ExpressedGenes_NotCircRNA	ExpressedGenes_NotCircRNA	GSHG0028635	CBY1	chibby family member 1, beta catenin antagonist	chr22:38656638-38673851	NA
GSHG0028635_2	2331	ExpressedGenes_NotCircRNA	ExpressedGenes_NotCircRNA	GSHG0028635	CBY1	chibby family member 1, beta catenin antagonist	chr22:38656638-38673851	NA
GSHG0028635_3	2751	ExpressedGenes_NotCircRNA	ExpressedGenes_NotCircRNA	GSHG0028635	CBY1	chibby family member 1, beta catenin antagonist	chr22:38656638-38673851	NA
GSHG0028635_4	80	ExpressedGenes_NotCircRNA	ExpressedGenes_NotCircRNA	GSHG0028635	CBY1	chibby family member 1, beta catenin antagonist	chr22:38656638-38673851	NA
GSHG0028635_5	1970	ExpressedGenes_NotCircRNA	ExpressedGenes_NotCircRNA	GSHG0028635	CBY1	chibby family member 1, beta catenin antagonist	chr22:38656638-38673851	NA
GSHG0028636_1	227	ExpressedGenes_NotCircRNA	ExpressedGenes_NotCircRNA	GSHG0028636	TOMM22	translocase of outer mitochondrial membrane 22	chr22:38681951-38685421	NA
GSHG0028636_2	437	ExpressedGenes_NotCircRNA	ExpressedGenes_NotCircRNA	GSHG0028636	TOMM22	translocase of outer mitochondrial membrane 22	chr22:38681951-38685421	NA
GSHG0028636_3	770	ExpressedGenes_NotCircRNA	ExpressedGenes_NotCircRNA	GSHG0028636	TOMM22	translocase of outer mitochondrial membrane 22	chr22:38681951-38685421	NA
GSHG0028638_1	2697	ExpressedGenes_NotCircRNA	ExpressedGenes_NotCircRNA	GSHG0028638	GTPBP1	GTP binding protein 1	chr22:38705944-38733587	NA
GSHG0028638_10	1300	ExpressedGenes_NotCircRNA	ExpressedGenes_NotCircRNA	GSHG0028638	GTPBP1	GTP binding protein 1	chr22:38705944-38733587	NA
GSHG0028638_11	949	ExpressedGenes_NotCircRNA	ExpressedGenes_NotCircRNA	GSHG0028638	GTPBP1	GTP binding protein 1	chr22:38705944-38733587	NA
GSHG0028638_12	50	ExpressedGenes_NotCircRNA	ExpressedGenes_NotCircRNA	GSHG0028638	GTPBP1	GTP binding protein 1	chr22:38705944-38733587	NA
GSHG0028638_2	6950	ExpressedGenes_NotCircRNA	ExpressedGenes_NotCircRNA	GSHG0028638	GTPBP1	GTP binding protein 1	chr22:38705944-38733587	NA
GSHG0028638_3	564	ExpressedGenes_NotCircRNA	ExpressedGenes_NotCircRNA	GSHG0028638	GTPBP1	GTP binding protein 1	chr22:38705944-38733587	NA
GSHG0028638_4	4741	ExpressedGenes_NotCircRNA	ExpressedGenes_NotCircRNA	GSHG0028638	GTPBP1	GTP binding protein 1	chr22:38705944-38733587	NA
GSHG0028638_5	2431	ExpressedGenes_NotCircRNA	ExpressedGenes_NotCircRNA	GSHG0028638	GTPBP1	GTP binding protein 1	chr22:38705944-38733587	NA
GSHG0028638_6	1594	ExpressedGenes_NotCircRNA	ExpressedGenes_NotCircRNA	GSHG0028638	GTPBP1	GTP binding protein 1	chr22:38705944-38733587	NA
GSHG0028638_7	107	ExpressedGenes_NotCircRNA	ExpressedGenes_NotCircRNA	GSHG0028638	GTPBP1	GTP binding protein 1	chr22:38705944-38733587	NA
GSHG0028638_8	772	ExpressedGenes_NotCircRNA	ExpressedGenes_NotCircRNA	GSHG0028638	GTPBP1	GTP binding protein 1	chr22:38705944-38733587	NA
GSHG0028638_9	634	ExpressedGenes_NotCircRNA	ExpressedGenes_NotCircRNA	GSHG0028638	GTPBP1	GTP binding protein 1	chr22:38705944-38733587	NA
GSHG0028650_1	14037	ExpressedGenes_NotCircRNA	ExpressedGenes_NotCircRNA	GSHG0028650	SYNGR1	synaptogyrin 1	chr22:39349985-39385575	NA
GSHG0028650_2	10019	ExpressedGenes_NotCircRNA	ExpressedGenes_NotCircRNA	GSHG0028650	SYNGR1	synaptogyrin 1	chr22:39349985-39385575	NA
GSHG0028650_3	1498	ExpressedGenes_NotCircRNA	ExpressedGenes_NotCircRNA	GSHG0028650	SYNGR1	synaptogyrin 1	chr22:39349985-39385575	NA
GSHG0028650_4	1400	ExpressedGenes_NotCircRNA	ExpressedGenes_NotCircRNA	GSHG0028650	SYNGR1	synaptogyrin 1	chr22:39349985-39385575	NA
GSHG0028650_5	3314	ExpressedGenes_NotCircRNA	ExpressedGenes_NotCircRNA	GSHG0028650	SYNGR1	synaptogyrin 1	chr22:39349985-39385575	NA
GSHG0028651_1	231	ExpressedGenes_NotCircRNA	ExpressedGenes_NotCircRNA	GSHG0028651	TAB1 // LOC100506472	TGF-beta activated kinase 1 (MAP3K7) binding protein 1 // uncharacterized LOC100506472	chr22:39399741-39437132	NA
GSHG0028651_10	1095	ExpressedGenes_NotCircRNA	ExpressedGenes_NotCircRNA	GSHG0028651	TAB1 // LOC100506472	TGF-beta activated kinase 1 (MAP3K7) binding protein 1 // uncharacterized LOC100506472	chr22:39399741-39437132	NA
GSHG0028651_11	1831	ExpressedGenes_NotCircRNA	ExpressedGenes_NotCircRNA	GSHG0028651	TAB1 // LOC100506472	TGF-beta activated kinase 1 (MAP3K7) binding protein 1 // uncharacterized LOC100506472	chr22:39399741-39437132	NA
GSHG0028651_12	277	ExpressedGenes_NotCircRNA	ExpressedGenes_NotCircRNA	GSHG0028651	TAB1 // LOC100506472	TGF-beta activated kinase 1 (MAP3K7) binding protein 1 // uncharacterized LOC100506472	chr22:39399741-39437132	NA
GSHG0028651_13	153	ExpressedGenes_NotCircRNA	ExpressedGenes_NotCircRNA	GSHG0028651	TAB1 // LOC100506472	TGF-beta activated kinase 1 (MAP3K7) binding protein 1 // uncharacterized LOC100506472	chr22:39399741-39437132	NA
GSHG0028651_14	3623	ExpressedGenes_NotCircRNA	ExpressedGenes_NotCircRNA	GSHG0028651	TAB1 // LOC100506472	TGF-beta activated kinase 1 (MAP3K7) binding protein 1 // uncharacterized LOC100506472	chr22:39399741-39437132	NA
GSHG0028651_2	14659	ExpressedGenes_NotCircRNA	ExpressedGenes_NotCircRNA	GSHG0028651	TAB1 // LOC100506472	TGF-beta activated kinase 1 (MAP3K7) binding protein 1 // uncharacterized LOC100506472	chr22:39399741-39437132	NA
GSHG0028651_3	357	ExpressedGenes_NotCircRNA	ExpressedGenes_NotCircRNA	GSHG0028651	TAB1 // LOC100506472	TGF-beta activated kinase 1 (MAP3K7) binding protein 1 // uncharacterized LOC100506472	chr22:39399741-39437132	NA
GSHG0028651_4	1137	ExpressedGenes_NotCircRNA	ExpressedGenes_NotCircRNA	GSHG0028651	TAB1 // LOC100506472	TGF-beta activated kinase 1 (MAP3K7) binding protein 1 // uncharacterized LOC100506472	chr22:39399741-39437132	NA
GSHG0028651_5	833	ExpressedGenes_NotCircRNA	ExpressedGenes_NotCircRNA	GSHG0028651	TAB1 // LOC100506472	TGF-beta activated kinase 1 (MAP3K7) binding protein 1 // uncharacterized LOC100506472	chr22:39399741-39437132	NA
GSHG0028651_6	882	ExpressedGenes_NotCircRNA	ExpressedGenes_NotCircRNA	GSHG0028651	TAB1 // LOC100506472	TGF-beta activated kinase 1 (MAP3K7) binding protein 1 // uncharacterized LOC100506472	chr22:39399741-39437132	NA
GSHG0028651_7	673	ExpressedGenes_NotCircRNA	ExpressedGenes_NotCircRNA	GSHG0028651	TAB1 // LOC100506472	TGF-beta activated kinase 1 (MAP3K7) binding protein 1 // uncharacterized LOC100506472	chr22:39399741-39437132	NA
GSHG0028651_8	2196	ExpressedGenes_NotCircRNA	ExpressedGenes_NotCircRNA	GSHG0028651	TAB1 // LOC100506472	TGF-beta activated kinase 1 (MAP3K7) binding protein 1 // uncharacterized LOC100506472	chr22:39399741-39437132	NA
GSHG0028651_9	4731	ExpressedGenes_NotCircRNA	ExpressedGenes_NotCircRNA	GSHG0028651	TAB1 // LOC100506472	TGF-beta activated kinase 1 (MAP3K7) binding protein 1 // uncharacterized LOC100506472	chr22:39399741-39437132	NA
GSHG0028655_1	2032	ExpressedGenes_NotCircRNA	ExpressedGenes_NotCircRNA	GSHG0028655	MIEF1	mitochondrial elongation factor 1	chr22:39500100-39518134	NA
GSHG0028655_2	1765	ExpressedGenes_NotCircRNA	ExpressedGenes_NotCircRNA	GSHG0028655	MIEF1	mitochondrial elongation factor 1	chr22:39500100-39518134	NA
GSHG0028655_3	4887	ExpressedGenes_NotCircRNA	ExpressedGenes_NotCircRNA	GSHG0028655	MIEF1	mitochondrial elongation factor 1	chr22:39500100-39518134	NA
GSHG0028655_4	1716	ExpressedGenes_NotCircRNA	ExpressedGenes_NotCircRNA	GSHG0028655	MIEF1	mitochondrial elongation factor 1	chr22:39500100-39518134	NA
GSHG0028655_5	410	ExpressedGenes_NotCircRNA	ExpressedGenes_NotCircRNA	GSHG0028655	MIEF1	mitochondrial elongation factor 1	chr22:39500100-39518134	NA
GSHG0028655_6	205	ExpressedGenes_NotCircRNA	ExpressedGenes_NotCircRNA	GSHG0028655	MIEF1	mitochondrial elongation factor 1	chr22:39500100-39518134	NA
GSHG0028655_7	1022	ExpressedGenes_NotCircRNA	ExpressedGenes_NotCircRNA	GSHG0028655	MIEF1	mitochondrial elongation factor 1	chr22:39500100-39518134	NA
GSHG0028655_8	57	ExpressedGenes_NotCircRNA	ExpressedGenes_NotCircRNA	GSHG0028655	MIEF1	mitochondrial elongation factor 1	chr22:39500100-39518134	NA
GSHG0028657_1	602	ExpressedGenes_NotCircRNA	ExpressedGenes_NotCircRNA	GSHG0028657	ATF4	activating transcription factor 4	chr22:39520559-39522685	NA
GSHG0028657_2	101	ExpressedGenes_NotCircRNA	ExpressedGenes_NotCircRNA	GSHG0028657	ATF4	activating transcription factor 4	chr22:39520559-39522685	NA
GSHG0028662_1	72056	BackSpliceJunction	Other_BackSpliceJunction	GSHG0028662	TNRC6B	trinucleotide repeat containing adaptor 6B	chr22:40044834-40335808	chr22:40117055|40156182
GSHG0028662_10	3144	BackSpliceJunction	Other_BackSpliceJunction	GSHG0028662	TNRC6B	trinucleotide repeat containing adaptor 6B	chr22:40044834-40335808	chr22:40273425|40285770
GSHG0028662_11	3476	BackSpliceJunction	Other_BackSpliceJunction	GSHG0028662	TNRC6B	trinucleotide repeat containing adaptor 6B	chr22:40044834-40335808	chr22:40270122|40273600
GSHG0028662_12	847	CircRNA_NotBackSpliceJunction	CircRNA_NotBackSpliceJunction	GSHG0028662	TNRC6B	trinucleotide repeat containing adaptor 6B	chr22:40044834-40335808	NA
GSHG0028662_13	1950	CircRNA_NotBackSpliceJunction	CircRNA_NotBackSpliceJunction	GSHG0028662	TNRC6B	trinucleotide repeat containing adaptor 6B	chr22:40044834-40335808	NA
GSHG0028662_14	975	CircRNA_NotBackSpliceJunction	CircRNA_NotBackSpliceJunction	GSHG0028662	TNRC6B	trinucleotide repeat containing adaptor 6B	chr22:40044834-40335808	NA
GSHG0028662_15	4355	CircRNA_NotBackSpliceJunction	CircRNA_NotBackSpliceJunction	GSHG0028662	TNRC6B	trinucleotide repeat containing adaptor 6B	chr22:40044834-40335808	NA
GSHG0028662_16	14684	BackSpliceJunction	Other_BackSpliceJunction	GSHG0028662	TNRC6B	trinucleotide repeat containing adaptor 6B	chr22:40044834-40335808	chr22:40300455|40301333
GSHG0028662_17	323	CircRNA_NotBackSpliceJunction	CircRNA_NotBackSpliceJunction	GSHG0028662	TNRC6B	trinucleotide repeat containing adaptor 6B	chr22:40044834-40335808	NA
GSHG0028662_18	144	CircRNA_NotBackSpliceJunction	CircRNA_NotBackSpliceJunction	GSHG0028662	TNRC6B	trinucleotide repeat containing adaptor 6B	chr22:40044834-40335808	NA
GSHG0028662_19	7178	BackSpliceJunction	Other_BackSpliceJunction	GSHG0028662	TNRC6B	trinucleotide repeat containing adaptor 6B	chr22:40044834-40335808	chr22:40300455|40301333
GSHG0028662_2	8643	CircRNA_NotBackSpliceJunction	CircRNA_NotBackSpliceJunction	GSHG0028662	TNRC6B	trinucleotide repeat containing adaptor 6B	chr22:40044834-40335808	NA
GSHG0028662_20	2167	CircRNA_NotBackSpliceJunction	CircRNA_NotBackSpliceJunction	GSHG0028662	TNRC6B	trinucleotide repeat containing adaptor 6B	chr22:40044834-40335808	NA
GSHG0028662_21	1511	CircRNA_NotBackSpliceJunction	CircRNA_NotBackSpliceJunction	GSHG0028662	TNRC6B	trinucleotide repeat containing adaptor 6B	chr22:40044834-40335808	NA
GSHG0028662_22	250	CircRNA_NotBackSpliceJunction	CircRNA_NotBackSpliceJunction	GSHG0028662	TNRC6B	trinucleotide repeat containing adaptor 6B	chr22:40044834-40335808	NA
GSHG0028662_23	2285	CircRNA_NotBackSpliceJunction	CircRNA_NotBackSpliceJunction	GSHG0028662	TNRC6B	trinucleotide repeat containing adaptor 6B	chr22:40044834-40335808	NA
GSHG0028662_24	434	BackSpliceJunction	Other_BackSpliceJunction	GSHG0028662	TNRC6B	trinucleotide repeat containing adaptor 6B	chr22:40044834-40335808	chr22:40315942|40321229
GSHG0028662_25	5077	CircRNA_NotBackSpliceJunction	CircRNA_NotBackSpliceJunction	GSHG0028662	TNRC6B	trinucleotide repeat containing adaptor 6B	chr22:40044834-40335808	NA
GSHG0028662_26	1624	BackSpliceJunction	Other_BackSpliceJunction	GSHG0028662	TNRC6B	trinucleotide repeat containing adaptor 6B	chr22:40044834-40335808	chr22:40315942|40321229
GSHG0028662_27	5247	CircRNA_NotBackSpliceJunction	CircRNA_NotBackSpliceJunction	GSHG0028662	TNRC6B	trinucleotide repeat containing adaptor 6B	chr22:40044834-40335808	NA
GSHG0028662_3	30252	CircRNA_NotBackSpliceJunction	CircRNA_NotBackSpliceJunction	GSHG0028662	TNRC6B	trinucleotide repeat containing adaptor 6B	chr22:40044834-40335808	NA
GSHG0028662_4	21742	BackSpliceJunction	Other_BackSpliceJunction	GSHG0028662	TNRC6B	trinucleotide repeat containing adaptor 6B	chr22:40044834-40335808	chr22:40117055|40156182
GSHG0028662_5	67874	CircRNA_NotBackSpliceJunction	CircRNA_NotBackSpliceJunction	GSHG0028662	TNRC6B	trinucleotide repeat containing adaptor 6B	chr22:40044834-40335808	NA
GSHG0028662_6	5076	CircRNA_NotBackSpliceJunction	CircRNA_NotBackSpliceJunction	GSHG0028662	TNRC6B	trinucleotide repeat containing adaptor 6B	chr22:40044834-40335808	NA
GSHG0028662_7	10631	CircRNA_NotBackSpliceJunction	CircRNA_NotBackSpliceJunction	GSHG0028662	TNRC6B	trinucleotide repeat containing adaptor 6B	chr22:40044834-40335808	NA
GSHG0028662_8	2514	CircRNA_NotBackSpliceJunction	CircRNA_NotBackSpliceJunction	GSHG0028662	TNRC6B	trinucleotide repeat containing adaptor 6B	chr22:40044834-40335808	NA
GSHG0028662_9	3085	BackSpliceJunction	Other_BackSpliceJunction	GSHG0028662	TNRC6B	trinucleotide repeat containing adaptor 6B	chr22:40044834-40335808	chr22:40270122|40273600
GSHG0028666_1	3120	BackSpliceJunction	Other_BackSpliceJunction	GSHG0028666	ADSL	adenylosuccinate lyase	chr22:40346500-40387527	chr22:40349832|40354327
GSHG0028666_10	780	CircRNA_NotBackSpliceJunction	CircRNA_NotBackSpliceJunction	GSHG0028666	ADSL	adenylosuccinate lyase	chr22:40346500-40387527	NA
GSHG0028666_11	145	CircRNA_NotBackSpliceJunction	CircRNA_NotBackSpliceJunction	GSHG0028666	ADSL	adenylosuccinate lyase	chr22:40346500-40387527	NA
GSHG0028666_12	1345	CircRNA_NotBackSpliceJunction	CircRNA_NotBackSpliceJunction	GSHG0028666	ADSL	adenylosuccinate lyase	chr22:40346500-40387527	NA
GSHG0028666_13	1204	BackSpliceJunction	Other_BackSpliceJunction	GSHG0028666	ADSL	adenylosuccinate lyase	chr22:40346500-40387527	chr22:40364276|40366498
GSHG0028666_14	514	CircRNA_NotBackSpliceJunction	CircRNA_NotBackSpliceJunction	GSHG0028666	ADSL	adenylosuccinate lyase	chr22:40346500-40387527	NA
GSHG0028666_15	1379	CircRNA_NotBackSpliceJunction	CircRNA_NotBackSpliceJunction	GSHG0028666	ADSL	adenylosuccinate lyase	chr22:40346500-40387527	NA
GSHG0028666_16	20720	BackSpliceJunction	Other_BackSpliceJunction	GSHG0028666	ADSL	adenylosuccinate lyase	chr22:40346500-40387527	chr22:40364276|40366498
GSHG0028666_2	1895	CircRNA_NotBackSpliceJunction	CircRNA_NotBackSpliceJunction	GSHG0028666	ADSL	adenylosuccinate lyase	chr22:40346500-40387527	NA
GSHG0028666_3	563	CircRNA_NotBackSpliceJunction	CircRNA_NotBackSpliceJunction	GSHG0028666	ADSL	adenylosuccinate lyase	chr22:40346500-40387527	NA
GSHG0028666_4	297	BackSpliceJunction	Other_BackSpliceJunction	GSHG0028666	ADSL	adenylosuccinate lyase	chr22:40346500-40387527	chr22:40353073|40354327
GSHG0028666_5	215	CircRNA_NotBackSpliceJunction	CircRNA_NotBackSpliceJunction	GSHG0028666	ADSL	adenylosuccinate lyase	chr22:40346500-40387527	NA
GSHG0028666_6	828	CircRNA_NotBackSpliceJunction	CircRNA_NotBackSpliceJunction	GSHG0028666	ADSL	adenylosuccinate lyase	chr22:40346500-40387527	NA
GSHG0028666_7	4536	BackSpliceJunction	Other_BackSpliceJunction	GSHG0028666	ADSL	adenylosuccinate lyase	chr22:40346500-40387527	chr22:40349832|40354327
GSHG0028666_8	224	CircRNA_NotBackSpliceJunction	CircRNA_NotBackSpliceJunction	GSHG0028666	ADSL	adenylosuccinate lyase	chr22:40346500-40387527	NA
GSHG0028666_9	1095	CircRNA_NotBackSpliceJunction	CircRNA_NotBackSpliceJunction	GSHG0028666	ADSL	adenylosuccinate lyase	chr22:40346500-40387527	NA
GSHG0028667_1	30007	ExpressedGenes_NotCircRNA	ExpressedGenes_NotCircRNA	GSHG0028667	SGSM3	small G protein signaling modulator 3	chr22:40370594-40410289	NA
GSHG0028667_10	354	ExpressedGenes_NotCircRNA	ExpressedGenes_NotCircRNA	GSHG0028667	SGSM3	small G protein signaling modulator 3	chr22:40370594-40410289	NA
GSHG0028667_11	129	ExpressedGenes_NotCircRNA	ExpressedGenes_NotCircRNA	GSHG0028667	SGSM3	small G protein signaling modulator 3	chr22:40370594-40410289	NA
GSHG0028667_12	84	ExpressedGenes_NotCircRNA	ExpressedGenes_NotCircRNA	GSHG0028667	SGSM3	small G protein signaling modulator 3	chr22:40370594-40410289	NA
GSHG0028667_13	220	ExpressedGenes_NotCircRNA	ExpressedGenes_NotCircRNA	GSHG0028667	SGSM3	small G protein signaling modulator 3	chr22:40370594-40410289	NA
GSHG0028667_14	227	ExpressedGenes_NotCircRNA	ExpressedGenes_NotCircRNA	GSHG0028667	SGSM3	small G protein signaling modulator 3	chr22:40370594-40410289	NA
GSHG0028667_15	156	ExpressedGenes_NotCircRNA	ExpressedGenes_NotCircRNA	GSHG0028667	SGSM3	small G protein signaling modulator 3	chr22:40370594-40410289	NA
GSHG0028667_16	197	ExpressedGenes_NotCircRNA	ExpressedGenes_NotCircRNA	GSHG0028667	SGSM3	small G protein signaling modulator 3	chr22:40370594-40410289	NA
GSHG0028667_17	96	ExpressedGenes_NotCircRNA	ExpressedGenes_NotCircRNA	GSHG0028667	SGSM3	small G protein signaling modulator 3	chr22:40370594-40410289	NA
GSHG0028667_18	90	ExpressedGenes_NotCircRNA	ExpressedGenes_NotCircRNA	GSHG0028667	SGSM3	small G protein signaling modulator 3	chr22:40370594-40410289	NA
GSHG0028667_19	231	ExpressedGenes_NotCircRNA	ExpressedGenes_NotCircRNA	GSHG0028667	SGSM3	small G protein signaling modulator 3	chr22:40370594-40410289	NA
GSHG0028667_2	779	ExpressedGenes_NotCircRNA	ExpressedGenes_NotCircRNA	GSHG0028667	SGSM3	small G protein signaling modulator 3	chr22:40370594-40410289	NA
GSHG0028667_20	92	ExpressedGenes_NotCircRNA	ExpressedGenes_NotCircRNA	GSHG0028667	SGSM3	small G protein signaling modulator 3	chr22:40370594-40410289	NA
GSHG0028667_21	156	ExpressedGenes_NotCircRNA	ExpressedGenes_NotCircRNA	GSHG0028667	SGSM3	small G protein signaling modulator 3	chr22:40370594-40410289	NA
GSHG0028667_3	463	ExpressedGenes_NotCircRNA	ExpressedGenes_NotCircRNA	GSHG0028667	SGSM3	small G protein signaling modulator 3	chr22:40370594-40410289	NA
GSHG0028667_4	2041	ExpressedGenes_NotCircRNA	ExpressedGenes_NotCircRNA	GSHG0028667	SGSM3	small G protein signaling modulator 3	chr22:40370594-40410289	NA
GSHG0028667_5	101	ExpressedGenes_NotCircRNA	ExpressedGenes_NotCircRNA	GSHG0028667	SGSM3	small G protein signaling modulator 3	chr22:40370594-40410289	NA
GSHG0028667_6	476	ExpressedGenes_NotCircRNA	ExpressedGenes_NotCircRNA	GSHG0028667	SGSM3	small G protein signaling modulator 3	chr22:40370594-40410289	NA
GSHG0028667_7	364	ExpressedGenes_NotCircRNA	ExpressedGenes_NotCircRNA	GSHG0028667	SGSM3	small G protein signaling modulator 3	chr22:40370594-40410289	NA
GSHG0028667_8	233	ExpressedGenes_NotCircRNA	ExpressedGenes_NotCircRNA	GSHG0028667	SGSM3	small G protein signaling modulator 3	chr22:40370594-40410289	NA
GSHG0028667_9	214	ExpressedGenes_NotCircRNA	ExpressedGenes_NotCircRNA	GSHG0028667	SGSM3	small G protein signaling modulator 3	chr22:40370594-40410289	NA
GSHG0028672_1	3432	CircRNA_NotBackSpliceJunction	CircRNA_NotBackSpliceJunction	GSHG0028672	XPNPEP3	X-prolyl aminopeptidase 3	chr22:40857083-40932818	NA
GSHG0028672_10	396	BackSpliceJunction	Other_BackSpliceJunction	GSHG0028672	XPNPEP3	X-prolyl aminopeptidase 3	chr22:40857083-40932818	chr22:40907587|40914324
GSHG0028672_11	1472	CircRNA_NotBackSpliceJunction	CircRNA_NotBackSpliceJunction	GSHG0028672	XPNPEP3	X-prolyl aminopeptidase 3	chr22:40857083-40932818	NA
GSHG0028672_12	5003	CircRNA_NotBackSpliceJunction	CircRNA_NotBackSpliceJunction	GSHG0028672	XPNPEP3	X-prolyl aminopeptidase 3	chr22:40857083-40932818	NA
GSHG0028672_13	8008	BackSpliceJunction	Other_BackSpliceJunction	GSHG0028672	XPNPEP3	X-prolyl aminopeptidase 3	chr22:40857083-40932818	chr22:40907587|40914324
GSHG0028672_14	1848	CircRNA_NotBackSpliceJunction	CircRNA_NotBackSpliceJunction	GSHG0028672	XPNPEP3	X-prolyl aminopeptidase 3	chr22:40857083-40932818	NA
GSHG0028672_15	1786	CircRNA_NotBackSpliceJunction	CircRNA_NotBackSpliceJunction	GSHG0028672	XPNPEP3	X-prolyl aminopeptidase 3	chr22:40857083-40932818	NA
GSHG0028672_16	639	CircRNA_NotBackSpliceJunction	CircRNA_NotBackSpliceJunction	GSHG0028672	XPNPEP3	X-prolyl aminopeptidase 3	chr22:40857083-40932818	NA
GSHG0028672_17	1923	CircRNA_NotBackSpliceJunction	CircRNA_NotBackSpliceJunction	GSHG0028672	XPNPEP3	X-prolyl aminopeptidase 3	chr22:40857083-40932818	NA
GSHG0028672_2	824	CircRNA_NotBackSpliceJunction	CircRNA_NotBackSpliceJunction	GSHG0028672	XPNPEP3	X-prolyl aminopeptidase 3	chr22:40857083-40932818	NA
GSHG0028672_3	6319	BackSpliceJunction	Other_BackSpliceJunction	GSHG0028672	XPNPEP3	X-prolyl aminopeptidase 3	chr22:40857083-40932818	chr22:40868999|40870139
GSHG0028672_4	932	CircRNA_NotBackSpliceJunction	CircRNA_NotBackSpliceJunction	GSHG0028672	XPNPEP3	X-prolyl aminopeptidase 3	chr22:40857083-40932818	NA
GSHG0028672_5	11630	BackSpliceJunction	Other_BackSpliceJunction	GSHG0028672	XPNPEP3	X-prolyl aminopeptidase 3	chr22:40857083-40932818	chr22:40881770|40882177
GSHG0028672_6	755	BackSpliceJunction	Other_BackSpliceJunction	GSHG0028672	XPNPEP3	X-prolyl aminopeptidase 3	chr22:40857083-40932818	chr22:40868999|40882177
GSHG0028672_7	3086	CircRNA_NotBackSpliceJunction	CircRNA_NotBackSpliceJunction	GSHG0028672	XPNPEP3	X-prolyl aminopeptidase 3	chr22:40857083-40932818	NA
GSHG0028672_8	1913	BackSpliceJunction	Other_BackSpliceJunction	GSHG0028672	XPNPEP3	X-prolyl aminopeptidase 3	chr22:40857083-40932818	chr22:40881770|40886515
GSHG0028672_9	18438	CircRNA_NotBackSpliceJunction	CircRNA_NotBackSpliceJunction	GSHG0028672	XPNPEP3	X-prolyl aminopeptidase 3	chr22:40857083-40932818	NA
GSHG0028673_1	2078	BackSpliceJunction	Common_BackSpliceJunction	GSHG0028673	RBX1	ring-box 1	chr22:40951378-40973309	chr22:40953555|40967884
GSHG0028673_2	10413	CircRNA_NotBackSpliceJunction	CircRNA_NotBackSpliceJunction	GSHG0028673	RBX1	ring-box 1	chr22:40951378-40973309	NA
GSHG0028673_3	3681	CircRNA_NotBackSpliceJunction	CircRNA_NotBackSpliceJunction	GSHG0028673	RBX1	ring-box 1	chr22:40951378-40973309	NA
GSHG0028673_4	4591	BackSpliceJunction	Common_BackSpliceJunction	GSHG0028673	RBX1	ring-box 1	chr22:40951378-40973309	chr22:40953555|40967884
GSHG0028675_1	24088	BackSpliceJunction	Other_BackSpliceJunction	GSHG0028675	EP300	E1A binding protein p300	chr22:41091785-41180077	chr22:41117187|41141222
GSHG0028675_10	5516	BackSpliceJunction	Other_BackSpliceJunction	GSHG0028675	EP300	E1A binding protein p300	chr22:41091785-41180077	chr22:41146739|41150198
GSHG0028675_11	1020	CircRNA_NotBackSpliceJunction	CircRNA_NotBackSpliceJunction	GSHG0028675	EP300	E1A binding protein p300	chr22:41091785-41180077	NA
GSHG0028675_12	1091	CircRNA_NotBackSpliceJunction	CircRNA_NotBackSpliceJunction	GSHG0028675	EP300	E1A binding protein p300	chr22:41091785-41180077	NA
GSHG0028675_13	585	CircRNA_NotBackSpliceJunction	CircRNA_NotBackSpliceJunction	GSHG0028675	EP300	E1A binding protein p300	chr22:41091785-41180077	NA
GSHG0028675_14	1634	BackSpliceJunction	Other_BackSpliceJunction	GSHG0028675	EP300	E1A binding protein p300	chr22:41091785-41180077	chr22:41146739|41150198
GSHG0028675_15	193	CircRNA_NotBackSpliceJunction	CircRNA_NotBackSpliceJunction	GSHG0028675	EP300	E1A binding protein p300	chr22:41091785-41180077	NA
GSHG0028675_16	2644	BackSpliceJunction	Other_BackSpliceJunction	GSHG0028675	EP300	E1A binding protein p300	chr22:41091785-41180077	chr22:41154995|41173784
GSHG0028675_17	2055	BackSpliceJunction	Other_BackSpliceJunction	GSHG0028675	EP300	E1A binding protein p300	chr22:41091785-41180077	chr22:41141048|41155113
GSHG0028675_18	1003	CircRNA_NotBackSpliceJunction	CircRNA_NotBackSpliceJunction	GSHG0028675	EP300	E1A binding protein p300	chr22:41091785-41180077	NA
GSHG0028675_19	2141	BackSpliceJunction	Other_BackSpliceJunction	GSHG0028675	EP300	E1A binding protein p300	chr22:41091785-41180077	chr22:41141048|41158500
GSHG0028675_2	8042	BackSpliceJunction	Other_BackSpliceJunction	GSHG0028675	EP300	E1A binding protein p300	chr22:41091785-41180077	chr22:41125864|41131633
GSHG0028675_20	2000	CircRNA_NotBackSpliceJunction	CircRNA_NotBackSpliceJunction	GSHG0028675	EP300	E1A binding protein p300	chr22:41091785-41180077	NA
GSHG0028675_21	1273	BackSpliceJunction	Other_BackSpliceJunction	GSHG0028675	EP300	E1A binding protein p300	chr22:41091785-41180077	chr22:41164053|41170571
GSHG0028675_22	2468	CircRNA_NotBackSpliceJunction	CircRNA_NotBackSpliceJunction	GSHG0028675	EP300	E1A binding protein p300	chr22:41091785-41180077	NA
GSHG0028675_23	1782	BackSpliceJunction	Other_BackSpliceJunction	GSHG0028675	EP300	E1A binding protein p300	chr22:41091785-41180077	chr22:41168449|41173784
GSHG0028675_24	121	CircRNA_NotBackSpliceJunction	CircRNA_NotBackSpliceJunction	GSHG0028675	EP300	E1A binding protein p300	chr22:41091785-41180077	NA
GSHG0028675_25	635	CircRNA_NotBackSpliceJunction	CircRNA_NotBackSpliceJunction	GSHG0028675	EP300	E1A binding protein p300	chr22:41091785-41180077	NA
GSHG0028675_26	789	CircRNA_NotBackSpliceJunction	CircRNA_NotBackSpliceJunction	GSHG0028675	EP300	E1A binding protein p300	chr22:41091785-41180077	NA
GSHG0028675_27	1927	BackSpliceJunction	Other_BackSpliceJunction	GSHG0028675	EP300	E1A binding protein p300	chr22:41091785-41180077	chr22:41172499|41173784
GSHG0028675_28	959	CircRNA_NotBackSpliceJunction	CircRNA_NotBackSpliceJunction	GSHG0028675	EP300	E1A binding protein p300	chr22:41091785-41180077	NA
GSHG0028675_29	2462	BackSpliceJunction	Other_BackSpliceJunction	GSHG0028675	EP300	E1A binding protein p300	chr22:41091785-41180077	chr22:41154995|41173784
GSHG0028675_3	1446	CircRNA_NotBackSpliceJunction	CircRNA_NotBackSpliceJunction	GSHG0028675	EP300	E1A binding protein p300	chr22:41091785-41180077	NA
GSHG0028675_30	244	CircRNA_NotBackSpliceJunction	CircRNA_NotBackSpliceJunction	GSHG0028675	EP300	E1A binding protein p300	chr22:41091785-41180077	NA
GSHG0028675_4	2141	CircRNA_NotBackSpliceJunction	CircRNA_NotBackSpliceJunction	GSHG0028675	EP300	E1A binding protein p300	chr22:41091785-41180077	NA
GSHG0028675_5	1384	CircRNA_NotBackSpliceJunction	CircRNA_NotBackSpliceJunction	GSHG0028675	EP300	E1A binding protein p300	chr22:41091785-41180077	NA
GSHG0028675_6	4179	BackSpliceJunction	Common_BackSpliceJunction	GSHG0028675	EP300	E1A binding protein p300	chr22:41091785-41180077	chr22:41135813|41140257
GSHG0028675_7	1746	BackSpliceJunction	Other_BackSpliceJunction	GSHG0028675	EP300	E1A binding protein p300	chr22:41091785-41180077	chr22:41125864|41135906
GSHG0028675_8	2349	BackSpliceJunction	Other_BackSpliceJunction	GSHG0028675	EP300	E1A binding protein p300	chr22:41091785-41180077	chr22:41140140|41141222
GSHG0028675_9	790	BackSpliceJunction	Common_BackSpliceJunction	GSHG0028675	EP300	E1A binding protein p300	chr22:41091785-41180077	chr22:41141048|41152350
GSHG0028676_1	4309	ExpressedGenes_NotCircRNA	ExpressedGenes_NotCircRNA	GSHG0028676	L3MBTL2	L3MBTL histone methyl-lysine binding protein 2	chr22:41205282-41231272	NA
GSHG0028676_10	165	ExpressedGenes_NotCircRNA	ExpressedGenes_NotCircRNA	GSHG0028676	L3MBTL2	L3MBTL histone methyl-lysine binding protein 2	chr22:41205282-41231272	NA
GSHG0028676_11	722	ExpressedGenes_NotCircRNA	ExpressedGenes_NotCircRNA	GSHG0028676	L3MBTL2	L3MBTL histone methyl-lysine binding protein 2	chr22:41205282-41231272	NA
GSHG0028676_12	720	ExpressedGenes_NotCircRNA	ExpressedGenes_NotCircRNA	GSHG0028676	L3MBTL2	L3MBTL histone methyl-lysine binding protein 2	chr22:41205282-41231272	NA
GSHG0028676_13	344	ExpressedGenes_NotCircRNA	ExpressedGenes_NotCircRNA	GSHG0028676	L3MBTL2	L3MBTL histone methyl-lysine binding protein 2	chr22:41205282-41231272	NA
GSHG0028676_14	480	ExpressedGenes_NotCircRNA	ExpressedGenes_NotCircRNA	GSHG0028676	L3MBTL2	L3MBTL histone methyl-lysine binding protein 2	chr22:41205282-41231272	NA
GSHG0028676_15	1670	ExpressedGenes_NotCircRNA	ExpressedGenes_NotCircRNA	GSHG0028676	L3MBTL2	L3MBTL histone methyl-lysine binding protein 2	chr22:41205282-41231272	NA
GSHG0028676_16	482	ExpressedGenes_NotCircRNA	ExpressedGenes_NotCircRNA	GSHG0028676	L3MBTL2	L3MBTL histone methyl-lysine binding protein 2	chr22:41205282-41231272	NA
GSHG0028676_2	3959	ExpressedGenes_NotCircRNA	ExpressedGenes_NotCircRNA	GSHG0028676	L3MBTL2	L3MBTL histone methyl-lysine binding protein 2	chr22:41205282-41231272	NA
GSHG0028676_3	2112	ExpressedGenes_NotCircRNA	ExpressedGenes_NotCircRNA	GSHG0028676	L3MBTL2	L3MBTL histone methyl-lysine binding protein 2	chr22:41205282-41231272	NA
GSHG0028676_4	860	ExpressedGenes_NotCircRNA	ExpressedGenes_NotCircRNA	GSHG0028676	L3MBTL2	L3MBTL histone methyl-lysine binding protein 2	chr22:41205282-41231272	NA
GSHG0028676_5	2216	ExpressedGenes_NotCircRNA	ExpressedGenes_NotCircRNA	GSHG0028676	L3MBTL2	L3MBTL histone methyl-lysine binding protein 2	chr22:41205282-41231272	NA
GSHG0028676_6	1197	ExpressedGenes_NotCircRNA	ExpressedGenes_NotCircRNA	GSHG0028676	L3MBTL2	L3MBTL histone methyl-lysine binding protein 2	chr22:41205282-41231272	NA
GSHG0028676_7	330	ExpressedGenes_NotCircRNA	ExpressedGenes_NotCircRNA	GSHG0028676	L3MBTL2	L3MBTL histone methyl-lysine binding protein 2	chr22:41205282-41231272	NA
GSHG0028676_8	2732	ExpressedGenes_NotCircRNA	ExpressedGenes_NotCircRNA	GSHG0028676	L3MBTL2	L3MBTL histone methyl-lysine binding protein 2	chr22:41205282-41231272	NA
GSHG0028676_9	473	ExpressedGenes_NotCircRNA	ExpressedGenes_NotCircRNA	GSHG0028676	L3MBTL2	L3MBTL histone methyl-lysine binding protein 2	chr22:41205282-41231272	NA
GSHG0028678_1	18882	CircRNA_NotBackSpliceJunction	CircRNA_NotBackSpliceJunction	GSHG0028678	ZC3H7B	zinc finger CCCH-type containing 7B	chr22:41301525-41360147	NA
GSHG0028678_10	624	BackSpliceJunction	Other_BackSpliceJunction	GSHG0028678	ZC3H7B	zinc finger CCCH-type containing 7B	chr22:41301525-41360147	chr22:41338313|41339191
GSHG0028678_11	950	CircRNA_NotBackSpliceJunction	CircRNA_NotBackSpliceJunction	GSHG0028678	ZC3H7B	zinc finger CCCH-type containing 7B	chr22:41301525-41360147	NA
GSHG0028678_12	1382	BackSpliceJunction	Other_BackSpliceJunction	GSHG0028678	ZC3H7B	zinc finger CCCH-type containing 7B	chr22:41301525-41360147	chr22:41342529|41343576
GSHG0028678_13	786	CircRNA_NotBackSpliceJunction	CircRNA_NotBackSpliceJunction	GSHG0028678	ZC3H7B	zinc finger CCCH-type containing 7B	chr22:41301525-41360147	NA
GSHG0028678_14	2426	BackSpliceJunction	Other_BackSpliceJunction	GSHG0028678	ZC3H7B	zinc finger CCCH-type containing 7B	chr22:41301525-41360147	chr22:41342529|41343576
GSHG0028678_15	1858	BackSpliceJunction	Other_BackSpliceJunction	GSHG0028678	ZC3H7B	zinc finger CCCH-type containing 7B	chr22:41301525-41360147	chr22:41342529|41346208
GSHG0028678_16	952	CircRNA_NotBackSpliceJunction	CircRNA_NotBackSpliceJunction	GSHG0028678	ZC3H7B	zinc finger CCCH-type containing 7B	chr22:41301525-41360147	NA
GSHG0028678_17	2259	CircRNA_NotBackSpliceJunction	CircRNA_NotBackSpliceJunction	GSHG0028678	ZC3H7B	zinc finger CCCH-type containing 7B	chr22:41301525-41360147	NA
GSHG0028678_18	3822	CircRNA_NotBackSpliceJunction	CircRNA_NotBackSpliceJunction	GSHG0028678	ZC3H7B	zinc finger CCCH-type containing 7B	chr22:41301525-41360147	NA
GSHG0028678_19	154	CircRNA_NotBackSpliceJunction	CircRNA_NotBackSpliceJunction	GSHG0028678	ZC3H7B	zinc finger CCCH-type containing 7B	chr22:41301525-41360147	NA
GSHG0028678_2	1870	CircRNA_NotBackSpliceJunction	CircRNA_NotBackSpliceJunction	GSHG0028678	ZC3H7B	zinc finger CCCH-type containing 7B	chr22:41301525-41360147	NA
GSHG0028678_20	91	CircRNA_NotBackSpliceJunction	CircRNA_NotBackSpliceJunction	GSHG0028678	ZC3H7B	zinc finger CCCH-type containing 7B	chr22:41301525-41360147	NA
GSHG0028678_21	280	CircRNA_NotBackSpliceJunction	CircRNA_NotBackSpliceJunction	GSHG0028678	ZC3H7B	zinc finger CCCH-type containing 7B	chr22:41301525-41360147	NA
GSHG0028678_22	168	CircRNA_NotBackSpliceJunction	CircRNA_NotBackSpliceJunction	GSHG0028678	ZC3H7B	zinc finger CCCH-type containing 7B	chr22:41301525-41360147	NA
GSHG0028678_23	368	CircRNA_NotBackSpliceJunction	CircRNA_NotBackSpliceJunction	GSHG0028678	ZC3H7B	zinc finger CCCH-type containing 7B	chr22:41301525-41360147	NA
GSHG0028678_24	1359	CircRNA_NotBackSpliceJunction	CircRNA_NotBackSpliceJunction	GSHG0028678	ZC3H7B	zinc finger CCCH-type containing 7B	chr22:41301525-41360147	NA
GSHG0028678_3	2888	BackSpliceJunction	Other_BackSpliceJunction	GSHG0028678	ZC3H7B	zinc finger CCCH-type containing 7B	chr22:41301525-41360147	chr22:41325564|41325918
GSHG0028678_4	123	CircRNA_NotBackSpliceJunction	CircRNA_NotBackSpliceJunction	GSHG0028678	ZC3H7B	zinc finger CCCH-type containing 7B	chr22:41301525-41360147	NA
GSHG0028678_5	1287	BackSpliceJunction	Other_BackSpliceJunction	GSHG0028678	ZC3H7B	zinc finger CCCH-type containing 7B	chr22:41301525-41360147	chr22:41325564|41325918
GSHG0028678_6	2658	CircRNA_NotBackSpliceJunction	CircRNA_NotBackSpliceJunction	GSHG0028678	ZC3H7B	zinc finger CCCH-type containing 7B	chr22:41301525-41360147	NA
GSHG0028678_7	2067	CircRNA_NotBackSpliceJunction	CircRNA_NotBackSpliceJunction	GSHG0028678	ZC3H7B	zinc finger CCCH-type containing 7B	chr22:41301525-41360147	NA
GSHG0028678_8	6085	BackSpliceJunction	Other_BackSpliceJunction	GSHG0028678	ZC3H7B	zinc finger CCCH-type containing 7B	chr22:41301525-41360147	chr22:41338313|41339191
GSHG0028678_9	645	CircRNA_NotBackSpliceJunction	CircRNA_NotBackSpliceJunction	GSHG0028678	ZC3H7B	zinc finger CCCH-type containing 7B	chr22:41301525-41360147	NA
GSHG0028679_1	14342	ExpressedGenes_NotCircRNA	ExpressedGenes_NotCircRNA	GSHG0028679	TEF	TEF transcription factor, PAR bZIP family member	chr22:41367455-41399327	NA
GSHG0028679_2	5149	ExpressedGenes_NotCircRNA	ExpressedGenes_NotCircRNA	GSHG0028679	TEF	TEF transcription factor, PAR bZIP family member	chr22:41367455-41399327	NA
GSHG0028679_3	6427	ExpressedGenes_NotCircRNA	ExpressedGenes_NotCircRNA	GSHG0028679	TEF	TEF transcription factor, PAR bZIP family member	chr22:41367455-41399327	NA
GSHG0028679_4	1428	ExpressedGenes_NotCircRNA	ExpressedGenes_NotCircRNA	GSHG0028679	TEF	TEF transcription factor, PAR bZIP family member	chr22:41367455-41399327	NA
GSHG0028679_5	468	ExpressedGenes_NotCircRNA	ExpressedGenes_NotCircRNA	GSHG0028679	TEF	TEF transcription factor, PAR bZIP family member	chr22:41367455-41399327	NA
GSHG0028681_1	1479	ExpressedGenes_NotCircRNA	ExpressedGenes_NotCircRNA	GSHG0028681	C22orf46	CTA-216E10.6	chr22:41688937-41698136	NA
GSHG0028681_2	2619	ExpressedGenes_NotCircRNA	ExpressedGenes_NotCircRNA	GSHG0028681	C22orf46	CTA-216E10.6	chr22:41688937-41698136	NA
GSHG0028681_3	86	ExpressedGenes_NotCircRNA	ExpressedGenes_NotCircRNA	GSHG0028681	C22orf46	CTA-216E10.6	chr22:41688937-41698136	NA
GSHG0028685_1	232	CircRNA_NotBackSpliceJunction	CircRNA_NotBackSpliceJunction	GSHG0028685	CCDC134	coiled-coil domain containing 134	chr22:41800679-41832164	NA
GSHG0028685_10	283	CircRNA_NotBackSpliceJunction	CircRNA_NotBackSpliceJunction	GSHG0028685	CCDC134	coiled-coil domain containing 134	chr22:41800679-41832164	NA
GSHG0028685_11	92	CircRNA_NotBackSpliceJunction	CircRNA_NotBackSpliceJunction	GSHG0028685	CCDC134	coiled-coil domain containing 134	chr22:41800679-41832164	NA
GSHG0028685_12	34	CircRNA_NotBackSpliceJunction	CircRNA_NotBackSpliceJunction	GSHG0028685	CCDC134	coiled-coil domain containing 134	chr22:41800679-41832164	NA
GSHG0028685_2	7798	BackSpliceJunction	Common_BackSpliceJunction	GSHG0028685	CCDC134	coiled-coil domain containing 134	chr22:41800679-41832164	chr22:41808875|41810000
GSHG0028685_3	885	CircRNA_NotBackSpliceJunction	CircRNA_NotBackSpliceJunction	GSHG0028685	CCDC134	coiled-coil domain containing 134	chr22:41800679-41832164	NA
GSHG0028685_4	206	BackSpliceJunction	Other_BackSpliceJunction	GSHG0028685	CCDC134	coiled-coil domain containing 134	chr22:41800679-41832164	chr22:41808875|41810000
GSHG0028685_5	2972	BackSpliceJunction	Other_BackSpliceJunction	GSHG0028685	CCDC134	coiled-coil domain containing 134	chr22:41800679-41832164	chr22:41808875|41810291
GSHG0028685_6	305	CircRNA_NotBackSpliceJunction	CircRNA_NotBackSpliceJunction	GSHG0028685	CCDC134	coiled-coil domain containing 134	chr22:41800679-41832164	NA
GSHG0028685_7	11875	BackSpliceJunction	Common_BackSpliceJunction	GSHG0028685	CCDC134	coiled-coil domain containing 134	chr22:41800679-41832164	chr22:41808875|41813822
GSHG0028685_8	174	CircRNA_NotBackSpliceJunction	CircRNA_NotBackSpliceJunction	GSHG0028685	CCDC134	coiled-coil domain containing 134	chr22:41800679-41832164	NA
GSHG0028685_9	801	CircRNA_NotBackSpliceJunction	CircRNA_NotBackSpliceJunction	GSHG0028685	CCDC134	coiled-coil domain containing 134	chr22:41800679-41832164	NA
GSHG0028686_1	939	ExpressedGenes_NotCircRNA	ExpressedGenes_NotCircRNA	GSHG0028686	---	---	chr22:41811017-41812432	NA
GSHG0028687_1	33472	BackSpliceJunction	Other_BackSpliceJunction	GSHG0028687	SREBF2	sterol regulatory element binding transcription factor 2	chr22:41833105-41907306	chr22:41866831|41868792
GSHG0028687_10	1957	CircRNA_NotBackSpliceJunction	CircRNA_NotBackSpliceJunction	GSHG0028687	SREBF2	sterol regulatory element binding transcription factor 2	chr22:41833105-41907306	NA
GSHG0028687_11	3849	CircRNA_NotBackSpliceJunction	CircRNA_NotBackSpliceJunction	GSHG0028687	SREBF2	sterol regulatory element binding transcription factor 2	chr22:41833105-41907306	NA
GSHG0028687_12	584	CircRNA_NotBackSpliceJunction	CircRNA_NotBackSpliceJunction	GSHG0028687	SREBF2	sterol regulatory element binding transcription factor 2	chr22:41833105-41907306	NA
GSHG0028687_13	104	CircRNA_NotBackSpliceJunction	CircRNA_NotBackSpliceJunction	GSHG0028687	SREBF2	sterol regulatory element binding transcription factor 2	chr22:41833105-41907306	NA
GSHG0028687_14	4941	CircRNA_NotBackSpliceJunction	CircRNA_NotBackSpliceJunction	GSHG0028687	SREBF2	sterol regulatory element binding transcription factor 2	chr22:41833105-41907306	NA
GSHG0028687_15	1717	BackSpliceJunction	Other_BackSpliceJunction	GSHG0028687	SREBF2	sterol regulatory element binding transcription factor 2	chr22:41833105-41907306	chr22:41893117|41894937
GSHG0028687_16	1534	CircRNA_NotBackSpliceJunction	CircRNA_NotBackSpliceJunction	GSHG0028687	SREBF2	sterol regulatory element binding transcription factor 2	chr22:41833105-41907306	NA
GSHG0028687_17	2114	BackSpliceJunction	Other_BackSpliceJunction	GSHG0028687	SREBF2	sterol regulatory element binding transcription factor 2	chr22:41833105-41907306	chr22:41893117|41894937
GSHG0028687_18	1487	CircRNA_NotBackSpliceJunction	CircRNA_NotBackSpliceJunction	GSHG0028687	SREBF2	sterol regulatory element binding transcription factor 2	chr22:41833105-41907306	NA
GSHG0028687_19	455	CircRNA_NotBackSpliceJunction	CircRNA_NotBackSpliceJunction	GSHG0028687	SREBF2	sterol regulatory element binding transcription factor 2	chr22:41833105-41907306	NA
GSHG0028687_2	1330	CircRNA_NotBackSpliceJunction	CircRNA_NotBackSpliceJunction	GSHG0028687	SREBF2	sterol regulatory element binding transcription factor 2	chr22:41833105-41907306	NA
GSHG0028687_20	466	CircRNA_NotBackSpliceJunction	CircRNA_NotBackSpliceJunction	GSHG0028687	SREBF2	sterol regulatory element binding transcription factor 2	chr22:41833105-41907306	NA
GSHG0028687_21	207	CircRNA_NotBackSpliceJunction	CircRNA_NotBackSpliceJunction	GSHG0028687	SREBF2	sterol regulatory element binding transcription factor 2	chr22:41833105-41907306	NA
GSHG0028687_22	2471	CircRNA_NotBackSpliceJunction	CircRNA_NotBackSpliceJunction	GSHG0028687	SREBF2	sterol regulatory element binding transcription factor 2	chr22:41833105-41907306	NA
GSHG0028687_23	1707	CircRNA_NotBackSpliceJunction	CircRNA_NotBackSpliceJunction	GSHG0028687	SREBF2	sterol regulatory element binding transcription factor 2	chr22:41833105-41907306	NA
GSHG0028687_24	465	CircRNA_NotBackSpliceJunction	CircRNA_NotBackSpliceJunction	GSHG0028687	SREBF2	sterol regulatory element binding transcription factor 2	chr22:41833105-41907306	NA
GSHG0028687_3	2096	BackSpliceJunction	Other_BackSpliceJunction	GSHG0028687	SREBF2	sterol regulatory element binding transcription factor 2	chr22:41833105-41907306	chr22:41866831|41868792
GSHG0028687_4	2762	BackSpliceJunction	Other_BackSpliceJunction	GSHG0028687	SREBF2	sterol regulatory element binding transcription factor 2	chr22:41833105-41907306	chr22:41866831|41871035
GSHG0028687_5	1317	CircRNA_NotBackSpliceJunction	CircRNA_NotBackSpliceJunction	GSHG0028687	SREBF2	sterol regulatory element binding transcription factor 2	chr22:41833105-41907306	NA
GSHG0028687_6	91	CircRNA_NotBackSpliceJunction	CircRNA_NotBackSpliceJunction	GSHG0028687	SREBF2	sterol regulatory element binding transcription factor 2	chr22:41833105-41907306	NA
GSHG0028687_7	1504	CircRNA_NotBackSpliceJunction	CircRNA_NotBackSpliceJunction	GSHG0028687	SREBF2	sterol regulatory element binding transcription factor 2	chr22:41833105-41907306	NA
GSHG0028687_8	520	CircRNA_NotBackSpliceJunction	CircRNA_NotBackSpliceJunction	GSHG0028687	SREBF2	sterol regulatory element binding transcription factor 2	chr22:41833105-41907306	NA
GSHG0028687_9	535	CircRNA_NotBackSpliceJunction	CircRNA_NotBackSpliceJunction	GSHG0028687	SREBF2	sterol regulatory element binding transcription factor 2	chr22:41833105-41907306	NA
GSHG0028698_1	328	ExpressedGenes_NotCircRNA	ExpressedGenes_NotCircRNA	GSHG0028698	TSPO	translocator protein	chr22:43151546-43163242	NA
GSHG0028698_2	7082	ExpressedGenes_NotCircRNA	ExpressedGenes_NotCircRNA	GSHG0028698	TSPO	translocator protein	chr22:43151546-43163242	NA
GSHG0028698_3	1631	ExpressedGenes_NotCircRNA	ExpressedGenes_NotCircRNA	GSHG0028698	TSPO	translocator protein	chr22:43151546-43163242	NA
GSHG0028698_4	1612	ExpressedGenes_NotCircRNA	ExpressedGenes_NotCircRNA	GSHG0028698	TSPO	translocator protein	chr22:43151546-43163242	NA
GSHG0028706_1	2836	BackSpliceJunction	Other_BackSpliceJunction	GSHG0028706	PNPLA3	patatin like phospholipase domain containing 3	chr22:43923739-43947582	chr22:43926935|43940125
GSHG0028706_2	1656	CircRNA_NotBackSpliceJunction	CircRNA_NotBackSpliceJunction	GSHG0028706	PNPLA3	patatin like phospholipase domain containing 3	chr22:43923739-43947582	NA
GSHG0028706_3	3988	CircRNA_NotBackSpliceJunction	CircRNA_NotBackSpliceJunction	GSHG0028706	PNPLA3	patatin like phospholipase domain containing 3	chr22:43923739-43947582	NA
GSHG0028706_4	1518	CircRNA_NotBackSpliceJunction	CircRNA_NotBackSpliceJunction	GSHG0028706	PNPLA3	patatin like phospholipase domain containing 3	chr22:43923739-43947582	NA
GSHG0028706_5	2384	CircRNA_NotBackSpliceJunction	CircRNA_NotBackSpliceJunction	GSHG0028706	PNPLA3	patatin like phospholipase domain containing 3	chr22:43923739-43947582	NA
GSHG0028706_6	2720	CircRNA_NotBackSpliceJunction	CircRNA_NotBackSpliceJunction	GSHG0028706	PNPLA3	patatin like phospholipase domain containing 3	chr22:43923739-43947582	NA
GSHG0028706_7	4565	BackSpliceJunction	Other_BackSpliceJunction	GSHG0028706	PNPLA3	patatin like phospholipase domain containing 3	chr22:43923739-43947582	chr22:43926935|43940125
GSHG0028706_8	1358	BackSpliceJunction	Other_BackSpliceJunction	GSHG0028706	PNPLA3	patatin like phospholipase domain containing 3	chr22:43923739-43947582	chr22:43926935|43944795
GSHG0028707_1	7687	ExpressedGenes_NotCircRNA	ExpressedGenes_NotCircRNA	GSHG0028707	SAMM50	SAMM50 sorting and assembly machinery component	chr22:43955421-43996531	NA
GSHG0028707_10	3432	ExpressedGenes_NotCircRNA	ExpressedGenes_NotCircRNA	GSHG0028707	SAMM50	SAMM50 sorting and assembly machinery component	chr22:43955421-43996531	NA
GSHG0028707_11	2471	ExpressedGenes_NotCircRNA	ExpressedGenes_NotCircRNA	GSHG0028707	SAMM50	SAMM50 sorting and assembly machinery component	chr22:43955421-43996531	NA
GSHG0028707_12	5110	ExpressedGenes_NotCircRNA	ExpressedGenes_NotCircRNA	GSHG0028707	SAMM50	SAMM50 sorting and assembly machinery component	chr22:43955421-43996531	NA
GSHG0028707_13	1007	ExpressedGenes_NotCircRNA	ExpressedGenes_NotCircRNA	GSHG0028707	SAMM50	SAMM50 sorting and assembly machinery component	chr22:43955421-43996531	NA
GSHG0028707_14	5931	ExpressedGenes_NotCircRNA	ExpressedGenes_NotCircRNA	GSHG0028707	SAMM50	SAMM50 sorting and assembly machinery component	chr22:43955421-43996531	NA
GSHG0028707_2	1055	ExpressedGenes_NotCircRNA	ExpressedGenes_NotCircRNA	GSHG0028707	SAMM50	SAMM50 sorting and assembly machinery component	chr22:43955421-43996531	NA
GSHG0028707_3	4177	ExpressedGenes_NotCircRNA	ExpressedGenes_NotCircRNA	GSHG0028707	SAMM50	SAMM50 sorting and assembly machinery component	chr22:43955421-43996531	NA
GSHG0028707_4	3417	ExpressedGenes_NotCircRNA	ExpressedGenes_NotCircRNA	GSHG0028707	SAMM50	SAMM50 sorting and assembly machinery component	chr22:43955421-43996531	NA
GSHG0028707_5	528	ExpressedGenes_NotCircRNA	ExpressedGenes_NotCircRNA	GSHG0028707	SAMM50	SAMM50 sorting and assembly machinery component	chr22:43955421-43996531	NA
GSHG0028707_6	234	ExpressedGenes_NotCircRNA	ExpressedGenes_NotCircRNA	GSHG0028707	SAMM50	SAMM50 sorting and assembly machinery component	chr22:43955421-43996531	NA
GSHG0028707_7	2731	ExpressedGenes_NotCircRNA	ExpressedGenes_NotCircRNA	GSHG0028707	SAMM50	SAMM50 sorting and assembly machinery component	chr22:43955421-43996531	NA
GSHG0028707_8	566	ExpressedGenes_NotCircRNA	ExpressedGenes_NotCircRNA	GSHG0028707	SAMM50	SAMM50 sorting and assembly machinery component	chr22:43955421-43996531	NA
GSHG0028707_9	1050	ExpressedGenes_NotCircRNA	ExpressedGenes_NotCircRNA	GSHG0028707	SAMM50	SAMM50 sorting and assembly machinery component	chr22:43955421-43996531	NA
GSHG0028709_1	122	CircRNA_NotBackSpliceJunction	CircRNA_NotBackSpliceJunction	GSHG0028709	PARVB	parvin beta	chr22:43999211-44172939	NA
GSHG0028709_10	1266	CircRNA_NotBackSpliceJunction	CircRNA_NotBackSpliceJunction	GSHG0028709	PARVB	parvin beta	chr22:43999211-44172939	NA
GSHG0028709_11	3450	CircRNA_NotBackSpliceJunction	CircRNA_NotBackSpliceJunction	GSHG0028709	PARVB	parvin beta	chr22:43999211-44172939	NA
GSHG0028709_12	3605	CircRNA_NotBackSpliceJunction	CircRNA_NotBackSpliceJunction	GSHG0028709	PARVB	parvin beta	chr22:43999211-44172939	NA
GSHG0028709_13	7717	CircRNA_NotBackSpliceJunction	CircRNA_NotBackSpliceJunction	GSHG0028709	PARVB	parvin beta	chr22:43999211-44172939	NA
GSHG0028709_14	3560	CircRNA_NotBackSpliceJunction	CircRNA_NotBackSpliceJunction	GSHG0028709	PARVB	parvin beta	chr22:43999211-44172939	NA
GSHG0028709_15	6430	CircRNA_NotBackSpliceJunction	CircRNA_NotBackSpliceJunction	GSHG0028709	PARVB	parvin beta	chr22:43999211-44172939	NA
GSHG0028709_16	5774	CircRNA_NotBackSpliceJunction	CircRNA_NotBackSpliceJunction	GSHG0028709	PARVB	parvin beta	chr22:43999211-44172939	NA
GSHG0028709_17	4671	CircRNA_NotBackSpliceJunction	CircRNA_NotBackSpliceJunction	GSHG0028709	PARVB	parvin beta	chr22:43999211-44172939	NA
GSHG0028709_2	24619	CircRNA_NotBackSpliceJunction	CircRNA_NotBackSpliceJunction	GSHG0028709	PARVB	parvin beta	chr22:43999211-44172939	NA
GSHG0028709_3	1852	CircRNA_NotBackSpliceJunction	CircRNA_NotBackSpliceJunction	GSHG0028709	PARVB	parvin beta	chr22:43999211-44172939	NA
GSHG0028709_4	42729	CircRNA_NotBackSpliceJunction	CircRNA_NotBackSpliceJunction	GSHG0028709	PARVB	parvin beta	chr22:43999211-44172939	NA
GSHG0028709_5	24765	BackSpliceJunction	Other_BackSpliceJunction	GSHG0028709	PARVB	parvin beta	chr22:43999211-44172939	chr22:44093928|44119140
GSHG0028709_6	6035	CircRNA_NotBackSpliceJunction	CircRNA_NotBackSpliceJunction	GSHG0028709	PARVB	parvin beta	chr22:43999211-44172939	NA
GSHG0028709_7	18914	CircRNA_NotBackSpliceJunction	CircRNA_NotBackSpliceJunction	GSHG0028709	PARVB	parvin beta	chr22:43999211-44172939	NA
GSHG0028709_8	648	BackSpliceJunction	Other_BackSpliceJunction	GSHG0028709	PARVB	parvin beta	chr22:43999211-44172939	chr22:44093928|44119140
GSHG0028709_9	11224	CircRNA_NotBackSpliceJunction	CircRNA_NotBackSpliceJunction	GSHG0028709	PARVB	parvin beta	chr22:43999211-44172939	NA
GSHG0028716_1	8251	ExpressedGenes_NotCircRNA	ExpressedGenes_NotCircRNA	GSHG0028716	PRR5	proline rich 5	chr22:44668751-44737681	NA
GSHG0028716_10	1609	ExpressedGenes_NotCircRNA	ExpressedGenes_NotCircRNA	GSHG0028716	PRR5	proline rich 5	chr22:44668751-44737681	NA
GSHG0028716_2	2106	ExpressedGenes_NotCircRNA	ExpressedGenes_NotCircRNA	GSHG0028716	PRR5	proline rich 5	chr22:44668751-44737681	NA
GSHG0028716_3	22606	ExpressedGenes_NotCircRNA	ExpressedGenes_NotCircRNA	GSHG0028716	PRR5	proline rich 5	chr22:44668751-44737681	NA
GSHG0028716_4	11982	ExpressedGenes_NotCircRNA	ExpressedGenes_NotCircRNA	GSHG0028716	PRR5	proline rich 5	chr22:44668751-44737681	NA
GSHG0028716_5	10572	ExpressedGenes_NotCircRNA	ExpressedGenes_NotCircRNA	GSHG0028716	PRR5	proline rich 5	chr22:44668751-44737681	NA
GSHG0028716_6	1284	ExpressedGenes_NotCircRNA	ExpressedGenes_NotCircRNA	GSHG0028716	PRR5	proline rich 5	chr22:44668751-44737681	NA
GSHG0028716_7	5095	ExpressedGenes_NotCircRNA	ExpressedGenes_NotCircRNA	GSHG0028716	PRR5	proline rich 5	chr22:44668751-44737681	NA
GSHG0028716_8	429	ExpressedGenes_NotCircRNA	ExpressedGenes_NotCircRNA	GSHG0028716	PRR5	proline rich 5	chr22:44668751-44737681	NA
GSHG0028716_9	2635	ExpressedGenes_NotCircRNA	ExpressedGenes_NotCircRNA	GSHG0028716	PRR5	proline rich 5	chr22:44668751-44737681	NA
GSHG0028720_1	374	CircRNA_NotBackSpliceJunction	CircRNA_NotBackSpliceJunction	GSHG0028720	NUP50	nucleoporin 50	chr22:45163925-45188017	NA
GSHG0028720_2	3409	CircRNA_NotBackSpliceJunction	CircRNA_NotBackSpliceJunction	GSHG0028720	NUP50	nucleoporin 50	chr22:45163925-45188017	NA
GSHG0028720_3	2741	CircRNA_NotBackSpliceJunction	CircRNA_NotBackSpliceJunction	GSHG0028720	NUP50	nucleoporin 50	chr22:45163925-45188017	NA
GSHG0028720_4	422	CircRNA_NotBackSpliceJunction	CircRNA_NotBackSpliceJunction	GSHG0028720	NUP50	nucleoporin 50	chr22:45163925-45188017	NA
GSHG0028720_5	4210	CircRNA_NotBackSpliceJunction	CircRNA_NotBackSpliceJunction	GSHG0028720	NUP50	nucleoporin 50	chr22:45163925-45188017	NA
GSHG0028720_6	2157	BackSpliceJunction	Other_BackSpliceJunction	GSHG0028720	NUP50	nucleoporin 50	chr22:45163925-45188017	chr22:45178238|45178900
GSHG0028720_7	2385	BackSpliceJunction	Other_BackSpliceJunction	GSHG0028720	NUP50	nucleoporin 50	chr22:45163925-45188017	chr22:45178238|45178900
GSHG0028720_8	2034	CircRNA_NotBackSpliceJunction	CircRNA_NotBackSpliceJunction	GSHG0028720	NUP50	nucleoporin 50	chr22:45163925-45188017	NA
GSHG0028720_9	932	CircRNA_NotBackSpliceJunction	CircRNA_NotBackSpliceJunction	GSHG0028720	NUP50	nucleoporin 50	chr22:45163925-45188017	NA
GSHG0028723_1	377	CircRNA_NotBackSpliceJunction	CircRNA_NotBackSpliceJunction	GSHG0028723	FAM118A	family with sequence similarity 118 member A	chr22:45308960-45341955	NA
GSHG0028723_10	1693	CircRNA_NotBackSpliceJunction	CircRNA_NotBackSpliceJunction	GSHG0028723	FAM118A	family with sequence similarity 118 member A	chr22:45308960-45341955	NA
GSHG0028723_11	2639	BackSpliceJunction	Other_BackSpliceJunction	GSHG0028723	FAM118A	family with sequence similarity 118 member A	chr22:45308960-45341955	chr22:45330603|45332710
GSHG0028723_12	945	CircRNA_NotBackSpliceJunction	CircRNA_NotBackSpliceJunction	GSHG0028723	FAM118A	family with sequence similarity 118 member A	chr22:45308960-45341955	NA
GSHG0028723_13	3974	CircRNA_NotBackSpliceJunction	CircRNA_NotBackSpliceJunction	GSHG0028723	FAM118A	family with sequence similarity 118 member A	chr22:45308960-45341955	NA
GSHG0028723_2	8265	CircRNA_NotBackSpliceJunction	CircRNA_NotBackSpliceJunction	GSHG0028723	FAM118A	family with sequence similarity 118 member A	chr22:45308960-45341955	NA
GSHG0028723_3	2961	BackSpliceJunction	Other_BackSpliceJunction	GSHG0028723	FAM118A	family with sequence similarity 118 member A	chr22:45308960-45341955	chr22:45321602|45328063
GSHG0028723_4	248	CircRNA_NotBackSpliceJunction	CircRNA_NotBackSpliceJunction	GSHG0028723	FAM118A	family with sequence similarity 118 member A	chr22:45308960-45341955	NA
GSHG0028723_5	155	CircRNA_NotBackSpliceJunction	CircRNA_NotBackSpliceJunction	GSHG0028723	FAM118A	family with sequence similarity 118 member A	chr22:45308960-45341955	NA
GSHG0028723_6	748	CircRNA_NotBackSpliceJunction	CircRNA_NotBackSpliceJunction	GSHG0028723	FAM118A	family with sequence similarity 118 member A	chr22:45308960-45341955	NA
GSHG0028723_7	4414	CircRNA_NotBackSpliceJunction	CircRNA_NotBackSpliceJunction	GSHG0028723	FAM118A	family with sequence similarity 118 member A	chr22:45308960-45341955	NA
GSHG0028723_8	1580	BackSpliceJunction	Other_BackSpliceJunction	GSHG0028723	FAM118A	family with sequence similarity 118 member A	chr22:45308960-45341955	chr22:45321602|45328063
GSHG0028723_9	669	BackSpliceJunction	Other_BackSpliceJunction	GSHG0028723	FAM118A	family with sequence similarity 118 member A	chr22:45308960-45341955	chr22:45330603|45332710
GSHG0028729_1	17532	BackSpliceJunction	Common_BackSpliceJunction	GSHG0028729	ATXN10	ataxin 10	chr22:45671805-45845307	chr22:45689712|45702847
GSHG0028729_10	35968	CircRNA_NotBackSpliceJunction	CircRNA_NotBackSpliceJunction	GSHG0028729	ATXN10	ataxin 10	chr22:45671805-45845307	NA
GSHG0028729_11	490	CircRNA_NotBackSpliceJunction	CircRNA_NotBackSpliceJunction	GSHG0028729	ATXN10	ataxin 10	chr22:45671805-45845307	NA
GSHG0028729_2	3092	CircRNA_NotBackSpliceJunction	CircRNA_NotBackSpliceJunction	GSHG0028729	ATXN10	ataxin 10	chr22:45671805-45845307	NA
GSHG0028729_3	7203	BackSpliceJunction	Other_BackSpliceJunction	GSHG0028729	ATXN10	ataxin 10	chr22:45671805-45845307	chr22:45700282|45702847
GSHG0028729_4	2310	CircRNA_NotBackSpliceJunction	CircRNA_NotBackSpliceJunction	GSHG0028729	ATXN10	ataxin 10	chr22:45671805-45845307	NA
GSHG0028729_5	15565	BackSpliceJunction	Common_BackSpliceJunction	GSHG0028729	ATXN10	ataxin 10	chr22:45671805-45845307	chr22:45718413|45740538
GSHG0028729_6	10931	BackSpliceJunction	Common_BackSpliceJunction	GSHG0028729	ATXN10	ataxin 10	chr22:45671805-45845307	chr22:45729425|45740538
GSHG0028729_7	9140	BackSpliceJunction	Other_BackSpliceJunction	GSHG0028729	ATXN10	ataxin 10	chr22:45671805-45845307	chr22:45738731|45740538
GSHG0028729_8	1529	CircRNA_NotBackSpliceJunction	CircRNA_NotBackSpliceJunction	GSHG0028729	ATXN10	ataxin 10	chr22:45671805-45845307	NA
GSHG0028729_9	66420	BackSpliceJunction	Common_BackSpliceJunction	GSHG0028729	ATXN10	ataxin 10	chr22:45671805-45845307	chr22:45689712|45740538
GSHG0028733_1	2926	ExpressedGenes_NotCircRNA	ExpressedGenes_NotCircRNA	GSHG0028733	PRR34-AS1	PRR34 antisense RNA 1	chr22:46053846-46058520	NA
GSHG0028733_2	116	ExpressedGenes_NotCircRNA	ExpressedGenes_NotCircRNA	GSHG0028733	PRR34-AS1	PRR34 antisense RNA 1	chr22:46053846-46058520	NA
GSHG0028738_1	441	ExpressedGenes_NotCircRNA	ExpressedGenes_NotCircRNA	GSHG0028738	TTC38	tetratricopeptide repeat domain 38	chr22:46267984-46294702	NA
GSHG0028738_10	1268	ExpressedGenes_NotCircRNA	ExpressedGenes_NotCircRNA	GSHG0028738	TTC38	tetratricopeptide repeat domain 38	chr22:46267984-46294702	NA
GSHG0028738_11	813	ExpressedGenes_NotCircRNA	ExpressedGenes_NotCircRNA	GSHG0028738	TTC38	tetratricopeptide repeat domain 38	chr22:46267984-46294702	NA
GSHG0028738_12	264	ExpressedGenes_NotCircRNA	ExpressedGenes_NotCircRNA	GSHG0028738	TTC38	tetratricopeptide repeat domain 38	chr22:46267984-46294702	NA
GSHG0028738_13	2891	ExpressedGenes_NotCircRNA	ExpressedGenes_NotCircRNA	GSHG0028738	TTC38	tetratricopeptide repeat domain 38	chr22:46267984-46294702	NA
GSHG0028738_2	3743	ExpressedGenes_NotCircRNA	ExpressedGenes_NotCircRNA	GSHG0028738	TTC38	tetratricopeptide repeat domain 38	chr22:46267984-46294702	NA
GSHG0028738_3	1481	ExpressedGenes_NotCircRNA	ExpressedGenes_NotCircRNA	GSHG0028738	TTC38	tetratricopeptide repeat domain 38	chr22:46267984-46294702	NA
GSHG0028738_4	1178	ExpressedGenes_NotCircRNA	ExpressedGenes_NotCircRNA	GSHG0028738	TTC38	tetratricopeptide repeat domain 38	chr22:46267984-46294702	NA
GSHG0028738_5	3164	ExpressedGenes_NotCircRNA	ExpressedGenes_NotCircRNA	GSHG0028738	TTC38	tetratricopeptide repeat domain 38	chr22:46267984-46294702	NA
GSHG0028738_6	2937	ExpressedGenes_NotCircRNA	ExpressedGenes_NotCircRNA	GSHG0028738	TTC38	tetratricopeptide repeat domain 38	chr22:46267984-46294702	NA
GSHG0028738_7	2254	ExpressedGenes_NotCircRNA	ExpressedGenes_NotCircRNA	GSHG0028738	TTC38	tetratricopeptide repeat domain 38	chr22:46267984-46294702	NA
GSHG0028738_8	1208	ExpressedGenes_NotCircRNA	ExpressedGenes_NotCircRNA	GSHG0028738	TTC38	tetratricopeptide repeat domain 38	chr22:46267984-46294702	NA
GSHG0028738_9	1793	ExpressedGenes_NotCircRNA	ExpressedGenes_NotCircRNA	GSHG0028738	TTC38	tetratricopeptide repeat domain 38	chr22:46267984-46294702	NA
GSHG0028739_1	448	CircRNA_NotBackSpliceJunction	CircRNA_NotBackSpliceJunction	GSHG0028739	GTSE1	G2 and S-phase expressed 1	chr22:46296840-46331537	NA
GSHG0028739_10	468	CircRNA_NotBackSpliceJunction	CircRNA_NotBackSpliceJunction	GSHG0028739	GTSE1	G2 and S-phase expressed 1	chr22:46296840-46331537	NA
GSHG0028739_11	479	CircRNA_NotBackSpliceJunction	CircRNA_NotBackSpliceJunction	GSHG0028739	GTSE1	G2 and S-phase expressed 1	chr22:46296840-46331537	NA
GSHG0028739_12	368	CircRNA_NotBackSpliceJunction	CircRNA_NotBackSpliceJunction	GSHG0028739	GTSE1	G2 and S-phase expressed 1	chr22:46296840-46331537	NA
GSHG0028739_2	10670	BackSpliceJunction	Other_BackSpliceJunction	GSHG0028739	GTSE1	G2 and S-phase expressed 1	chr22:46296840-46331537	chr22:46308150|46308943
GSHG0028739_3	111	CircRNA_NotBackSpliceJunction	CircRNA_NotBackSpliceJunction	GSHG0028739	GTSE1	G2 and S-phase expressed 1	chr22:46296840-46331537	NA
GSHG0028739_4	3197	BackSpliceJunction	Other_BackSpliceJunction	GSHG0028739	GTSE1	G2 and S-phase expressed 1	chr22:46296840-46331537	chr22:46308150|46308943
GSHG0028739_5	1584	CircRNA_NotBackSpliceJunction	CircRNA_NotBackSpliceJunction	GSHG0028739	GTSE1	G2 and S-phase expressed 1	chr22:46296840-46331537	NA
GSHG0028739_6	2018	CircRNA_NotBackSpliceJunction	CircRNA_NotBackSpliceJunction	GSHG0028739	GTSE1	G2 and S-phase expressed 1	chr22:46296840-46331537	NA
GSHG0028739_7	6777	CircRNA_NotBackSpliceJunction	CircRNA_NotBackSpliceJunction	GSHG0028739	GTSE1	G2 and S-phase expressed 1	chr22:46296840-46331537	NA
GSHG0028739_8	3173	CircRNA_NotBackSpliceJunction	CircRNA_NotBackSpliceJunction	GSHG0028739	GTSE1	G2 and S-phase expressed 1	chr22:46296840-46331537	NA
GSHG0028739_9	2033	CircRNA_NotBackSpliceJunction	CircRNA_NotBackSpliceJunction	GSHG0028739	GTSE1	G2 and S-phase expressed 1	chr22:46296840-46331537	NA
GSHG0028740_1	1349	ExpressedGenes_NotCircRNA	ExpressedGenes_NotCircRNA	GSHG0028740	---	---	chr22:46330875-46333696	NA
GSHG0028741_1	75	CircRNA_NotBackSpliceJunction	CircRNA_NotBackSpliceJunction	GSHG0028741	TRMU	tRNA mitochondrial 2-thiouridylase	chr22:46335425-46357340	NA
GSHG0028741_10	401	CircRNA_NotBackSpliceJunction	CircRNA_NotBackSpliceJunction	GSHG0028741	TRMU	tRNA mitochondrial 2-thiouridylase	chr22:46335425-46357340	NA
GSHG0028741_11	769	CircRNA_NotBackSpliceJunction	CircRNA_NotBackSpliceJunction	GSHG0028741	TRMU	tRNA mitochondrial 2-thiouridylase	chr22:46335425-46357340	NA
GSHG0028741_2	1672	BackSpliceJunction	Other_BackSpliceJunction	GSHG0028741	TRMU	tRNA mitochondrial 2-thiouridylase	chr22:46335425-46357340	chr22:46337779|46346544
GSHG0028741_3	5317	BackSpliceJunction	Other_BackSpliceJunction	GSHG0028741	TRMU	tRNA mitochondrial 2-thiouridylase	chr22:46335425-46357340	chr22:46343262|46346544
GSHG0028741_4	3053	CircRNA_NotBackSpliceJunction	CircRNA_NotBackSpliceJunction	GSHG0028741	TRMU	tRNA mitochondrial 2-thiouridylase	chr22:46335425-46357340	NA
GSHG0028741_5	3746	BackSpliceJunction	Other_BackSpliceJunction	GSHG0028741	TRMU	tRNA mitochondrial 2-thiouridylase	chr22:46335425-46357340	chr22:46337779|46346544
GSHG0028741_6	1657	CircRNA_NotBackSpliceJunction	CircRNA_NotBackSpliceJunction	GSHG0028741	TRMU	tRNA mitochondrial 2-thiouridylase	chr22:46335425-46357340	NA
GSHG0028741_7	89	CircRNA_NotBackSpliceJunction	CircRNA_NotBackSpliceJunction	GSHG0028741	TRMU	tRNA mitochondrial 2-thiouridylase	chr22:46335425-46357340	NA
GSHG0028741_8	1436	CircRNA_NotBackSpliceJunction	CircRNA_NotBackSpliceJunction	GSHG0028741	TRMU	tRNA mitochondrial 2-thiouridylase	chr22:46335425-46357340	NA
GSHG0028741_9	1576	CircRNA_NotBackSpliceJunction	CircRNA_NotBackSpliceJunction	GSHG0028741	TRMU	tRNA mitochondrial 2-thiouridylase	chr22:46335425-46357340	NA
GSHG0028745_1	43095	CircRNA_NotBackSpliceJunction	CircRNA_NotBackSpliceJunction	GSHG0028745	GRAMD4	GRAM domain containing 4	chr22:46577088-46682756	NA
GSHG0028745_10	1118	CircRNA_NotBackSpliceJunction	CircRNA_NotBackSpliceJunction	GSHG0028745	GRAMD4	GRAM domain containing 4	chr22:46577088-46682756	NA
GSHG0028745_11	1222	CircRNA_NotBackSpliceJunction	CircRNA_NotBackSpliceJunction	GSHG0028745	GRAMD4	GRAM domain containing 4	chr22:46577088-46682756	NA
GSHG0028745_12	521	CircRNA_NotBackSpliceJunction	CircRNA_NotBackSpliceJunction	GSHG0028745	GRAMD4	GRAM domain containing 4	chr22:46577088-46682756	NA
GSHG0028745_13	66	CircRNA_NotBackSpliceJunction	CircRNA_NotBackSpliceJunction	GSHG0028745	GRAMD4	GRAM domain containing 4	chr22:46577088-46682756	NA
GSHG0028745_14	3934	CircRNA_NotBackSpliceJunction	CircRNA_NotBackSpliceJunction	GSHG0028745	GRAMD4	GRAM domain containing 4	chr22:46577088-46682756	NA
GSHG0028745_15	672	CircRNA_NotBackSpliceJunction	CircRNA_NotBackSpliceJunction	GSHG0028745	GRAMD4	GRAM domain containing 4	chr22:46577088-46682756	NA
GSHG0028745_16	842	CircRNA_NotBackSpliceJunction	CircRNA_NotBackSpliceJunction	GSHG0028745	GRAMD4	GRAM domain containing 4	chr22:46577088-46682756	NA
GSHG0028745_17	717	CircRNA_NotBackSpliceJunction	CircRNA_NotBackSpliceJunction	GSHG0028745	GRAMD4	GRAM domain containing 4	chr22:46577088-46682756	NA
GSHG0028745_18	1047	CircRNA_NotBackSpliceJunction	CircRNA_NotBackSpliceJunction	GSHG0028745	GRAMD4	GRAM domain containing 4	chr22:46577088-46682756	NA
GSHG0028745_19	478	CircRNA_NotBackSpliceJunction	CircRNA_NotBackSpliceJunction	GSHG0028745	GRAMD4	GRAM domain containing 4	chr22:46577088-46682756	NA
GSHG0028745_2	6185	BackSpliceJunction	Other_BackSpliceJunction	GSHG0028745	GRAMD4	GRAM domain containing 4	chr22:46577088-46682756	chr22:46626751|46637960
GSHG0028745_20	628	CircRNA_NotBackSpliceJunction	CircRNA_NotBackSpliceJunction	GSHG0028745	GRAMD4	GRAM domain containing 4	chr22:46577088-46682756	NA
GSHG0028745_21	2625	CircRNA_NotBackSpliceJunction	CircRNA_NotBackSpliceJunction	GSHG0028745	GRAMD4	GRAM domain containing 4	chr22:46577088-46682756	NA
GSHG0028745_3	10878	CircRNA_NotBackSpliceJunction	CircRNA_NotBackSpliceJunction	GSHG0028745	GRAMD4	GRAM domain containing 4	chr22:46577088-46682756	NA
GSHG0028745_4	20226	BackSpliceJunction	Other_BackSpliceJunction	GSHG0028745	GRAMD4	GRAM domain containing 4	chr22:46577088-46682756	chr22:46626751|46637960
GSHG0028745_5	3073	CircRNA_NotBackSpliceJunction	CircRNA_NotBackSpliceJunction	GSHG0028745	GRAMD4	GRAM domain containing 4	chr22:46577088-46682756	NA
GSHG0028745_6	1597	CircRNA_NotBackSpliceJunction	CircRNA_NotBackSpliceJunction	GSHG0028745	GRAMD4	GRAM domain containing 4	chr22:46577088-46682756	NA
GSHG0028745_7	665	CircRNA_NotBackSpliceJunction	CircRNA_NotBackSpliceJunction	GSHG0028745	GRAMD4	GRAM domain containing 4	chr22:46577088-46682756	NA
GSHG0028745_8	162	CircRNA_NotBackSpliceJunction	CircRNA_NotBackSpliceJunction	GSHG0028745	GRAMD4	GRAM domain containing 4	chr22:46577088-46682756	NA
GSHG0028745_9	1497	CircRNA_NotBackSpliceJunction	CircRNA_NotBackSpliceJunction	GSHG0028745	GRAMD4	GRAM domain containing 4	chr22:46577088-46682756	NA
GSHG0028746_1	893	CircRNA_NotBackSpliceJunction	CircRNA_NotBackSpliceJunction	GSHG0028746	TBC1D22A	TBC1 domain family member 22A	chr22:46762630-47175699	NA
GSHG0028746_10	3389	CircRNA_NotBackSpliceJunction	CircRNA_NotBackSpliceJunction	GSHG0028746	TBC1D22A	TBC1 domain family member 22A	chr22:46762630-47175699	NA
GSHG0028746_11	17227	BackSpliceJunction	Other_BackSpliceJunction	GSHG0028746	TBC1D22A	TBC1 domain family member 22A	chr22:46762630-47175699	chr22:46878653|46894846
GSHG0028746_12	1145	BackSpliceJunction	Other_BackSpliceJunction	GSHG0028746	TBC1D22A	TBC1 domain family member 22A	chr22:46762630-47175699	chr22:46878653|46912188
GSHG0028746_13	60842	BackSpliceJunction	Other_BackSpliceJunction	GSHG0028746	TBC1D22A	TBC1 domain family member 22A	chr22:46762630-47175699	chr22:46974290|46997709
GSHG0028746_14	23234	BackSpliceJunction	Other_BackSpliceJunction	GSHG0028746	TBC1D22A	TBC1 domain family member 22A	chr22:46762630-47175699	chr22:46891266|46974399
GSHG0028746_15	39361	BackSpliceJunction	Other_BackSpliceJunction	GSHG0028746	TBC1D22A	TBC1 domain family member 22A	chr22:46762630-47175699	chr22:46974290|46997709
GSHG0028746_16	74309	BackSpliceJunction	Other_BackSpliceJunction	GSHG0028746	TBC1D22A	TBC1 domain family member 22A	chr22:46762630-47175699	chr22:46974290|47037198
GSHG0028746_17	61894	CircRNA_NotBackSpliceJunction	CircRNA_NotBackSpliceJunction	GSHG0028746	TBC1D22A	TBC1 domain family member 22A	chr22:46762630-47175699	NA
GSHG0028746_2	3761	CircRNA_NotBackSpliceJunction	CircRNA_NotBackSpliceJunction	GSHG0028746	TBC1D22A	TBC1 domain family member 22A	chr22:46762630-47175699	NA
GSHG0028746_3	5749	CircRNA_NotBackSpliceJunction	CircRNA_NotBackSpliceJunction	GSHG0028746	TBC1D22A	TBC1 domain family member 22A	chr22:46762630-47175699	NA
GSHG0028746_4	18284	BackSpliceJunction	Other_BackSpliceJunction	GSHG0028746	TBC1D22A	TBC1 domain family member 22A	chr22:46762630-47175699	chr22:46792520|46797620
GSHG0028746_5	91	CircRNA_NotBackSpliceJunction	CircRNA_NotBackSpliceJunction	GSHG0028746	TBC1D22A	TBC1 domain family member 22A	chr22:46762630-47175699	NA
GSHG0028746_6	696	CircRNA_NotBackSpliceJunction	CircRNA_NotBackSpliceJunction	GSHG0028746	TBC1D22A	TBC1 domain family member 22A	chr22:46762630-47175699	NA
GSHG0028746_7	3602	CircRNA_NotBackSpliceJunction	CircRNA_NotBackSpliceJunction	GSHG0028746	TBC1D22A	TBC1 domain family member 22A	chr22:46762630-47175699	NA
GSHG0028746_8	81032	BackSpliceJunction	Other_BackSpliceJunction	GSHG0028746	TBC1D22A	TBC1 domain family member 22A	chr22:46762630-47175699	chr22:46878653|46894846
GSHG0028746_9	12542	BackSpliceJunction	Other_BackSpliceJunction	GSHG0028746	TBC1D22A	TBC1 domain family member 22A	chr22:46762630-47175699	chr22:46891266|46894846
GSHG0028765_1	29344	ExpressedGenes_NotCircRNA	ExpressedGenes_NotCircRNA	GSHG0028765	ZBED4	zinc finger BED-type containing 4	chr22:49853844-49890080	NA
GSHG0028765_2	318	ExpressedGenes_NotCircRNA	ExpressedGenes_NotCircRNA	GSHG0028765	ZBED4	zinc finger BED-type containing 4	chr22:49853844-49890080	NA
GSHG0028767_1	331	ExpressedGenes_NotCircRNA	ExpressedGenes_NotCircRNA	GSHG0028767	CRELD2	cysteine rich with EGF like domains 2	chr22:49918634-49927540	NA
GSHG0028767_10	1697	ExpressedGenes_NotCircRNA	ExpressedGenes_NotCircRNA	GSHG0028767	CRELD2	cysteine rich with EGF like domains 2	chr22:49918634-49927540	NA
GSHG0028767_2	417	ExpressedGenes_NotCircRNA	ExpressedGenes_NotCircRNA	GSHG0028767	CRELD2	cysteine rich with EGF like domains 2	chr22:49918634-49927540	NA
GSHG0028767_3	315	ExpressedGenes_NotCircRNA	ExpressedGenes_NotCircRNA	GSHG0028767	CRELD2	cysteine rich with EGF like domains 2	chr22:49918634-49927540	NA
GSHG0028767_4	1337	ExpressedGenes_NotCircRNA	ExpressedGenes_NotCircRNA	GSHG0028767	CRELD2	cysteine rich with EGF like domains 2	chr22:49918634-49927540	NA
GSHG0028767_5	535	ExpressedGenes_NotCircRNA	ExpressedGenes_NotCircRNA	GSHG0028767	CRELD2	cysteine rich with EGF like domains 2	chr22:49918634-49927540	NA
GSHG0028767_6	168	ExpressedGenes_NotCircRNA	ExpressedGenes_NotCircRNA	GSHG0028767	CRELD2	cysteine rich with EGF like domains 2	chr22:49918634-49927540	NA
GSHG0028767_7	526	ExpressedGenes_NotCircRNA	ExpressedGenes_NotCircRNA	GSHG0028767	CRELD2	cysteine rich with EGF like domains 2	chr22:49918634-49927540	NA
GSHG0028767_8	1042	ExpressedGenes_NotCircRNA	ExpressedGenes_NotCircRNA	GSHG0028767	CRELD2	cysteine rich with EGF like domains 2	chr22:49918634-49927540	NA
GSHG0028767_9	961	ExpressedGenes_NotCircRNA	ExpressedGenes_NotCircRNA	GSHG0028767	CRELD2	cysteine rich with EGF like domains 2	chr22:49918634-49927540	NA
GSHG0028768_1	92	ExpressedGenes_NotCircRNA	ExpressedGenes_NotCircRNA	GSHG0028768	PIM3	Pim-3 proto-oncogene, serine/threonine kinase	chr22:49960513-49964072	NA
GSHG0028768_2	83	ExpressedGenes_NotCircRNA	ExpressedGenes_NotCircRNA	GSHG0028768	PIM3	Pim-3 proto-oncogene, serine/threonine kinase	chr22:49960513-49964072	NA
GSHG0028768_3	73	ExpressedGenes_NotCircRNA	ExpressedGenes_NotCircRNA	GSHG0028768	PIM3	Pim-3 proto-oncogene, serine/threonine kinase	chr22:49960513-49964072	NA
GSHG0028768_4	877	ExpressedGenes_NotCircRNA	ExpressedGenes_NotCircRNA	GSHG0028768	PIM3	Pim-3 proto-oncogene, serine/threonine kinase	chr22:49960513-49964072	NA
GSHG0028768_5	74	ExpressedGenes_NotCircRNA	ExpressedGenes_NotCircRNA	GSHG0028768	PIM3	Pim-3 proto-oncogene, serine/threonine kinase	chr22:49960513-49964072	NA
GSHG0028771_1	4585	CircRNA_NotBackSpliceJunction	CircRNA_NotBackSpliceJunction	GSHG0028771	TRABD	TraB domain containing	chr22:50185913-50199598	NA
GSHG0028771_10	158	BackSpliceJunction	Other_BackSpliceJunction	GSHG0028771	TRABD	TraB domain containing	chr22:50185913-50199598	chr22:50193027|50198186
GSHG0028771_2	2378	BackSpliceJunction	Other_BackSpliceJunction	GSHG0028771	TRABD	TraB domain containing	chr22:50185913-50199598	chr22:50193027|50198186
GSHG0028771_3	482	CircRNA_NotBackSpliceJunction	CircRNA_NotBackSpliceJunction	GSHG0028771	TRABD	TraB domain containing	chr22:50185913-50199598	NA
GSHG0028771_4	685	CircRNA_NotBackSpliceJunction	CircRNA_NotBackSpliceJunction	GSHG0028771	TRABD	TraB domain containing	chr22:50185913-50199598	NA
GSHG0028771_5	393	CircRNA_NotBackSpliceJunction	CircRNA_NotBackSpliceJunction	GSHG0028771	TRABD	TraB domain containing	chr22:50185913-50199598	NA
GSHG0028771_6	2200	CircRNA_NotBackSpliceJunction	CircRNA_NotBackSpliceJunction	GSHG0028771	TRABD	TraB domain containing	chr22:50185913-50199598	NA
GSHG0028771_7	97	CircRNA_NotBackSpliceJunction	CircRNA_NotBackSpliceJunction	GSHG0028771	TRABD	TraB domain containing	chr22:50185913-50199598	NA
GSHG0028771_8	234	CircRNA_NotBackSpliceJunction	CircRNA_NotBackSpliceJunction	GSHG0028771	TRABD	TraB domain containing	chr22:50185913-50199598	NA
GSHG0028771_9	79	CircRNA_NotBackSpliceJunction	CircRNA_NotBackSpliceJunction	GSHG0028771	TRABD	TraB domain containing	chr22:50185913-50199598	NA
GSHG0028772_1	4726	ExpressedGenes_NotCircRNA	ExpressedGenes_NotCircRNA	GSHG0028772	SELENOO	selenoprotein O	chr22:50200979-50217616	NA
GSHG0028772_2	2015	ExpressedGenes_NotCircRNA	ExpressedGenes_NotCircRNA	GSHG0028772	SELENOO	selenoprotein O	chr22:50200979-50217616	NA
GSHG0028772_3	1464	ExpressedGenes_NotCircRNA	ExpressedGenes_NotCircRNA	GSHG0028772	SELENOO	selenoprotein O	chr22:50200979-50217616	NA
GSHG0028772_4	319	ExpressedGenes_NotCircRNA	ExpressedGenes_NotCircRNA	GSHG0028772	SELENOO	selenoprotein O	chr22:50200979-50217616	NA
GSHG0028772_5	1561	ExpressedGenes_NotCircRNA	ExpressedGenes_NotCircRNA	GSHG0028772	SELENOO	selenoprotein O	chr22:50200979-50217616	NA
GSHG0028772_6	3032	ExpressedGenes_NotCircRNA	ExpressedGenes_NotCircRNA	GSHG0028772	SELENOO	selenoprotein O	chr22:50200979-50217616	NA
GSHG0028772_7	823	ExpressedGenes_NotCircRNA	ExpressedGenes_NotCircRNA	GSHG0028772	SELENOO	selenoprotein O	chr22:50200979-50217616	NA
GSHG0028772_8	95	ExpressedGenes_NotCircRNA	ExpressedGenes_NotCircRNA	GSHG0028772	SELENOO	selenoprotein O	chr22:50200979-50217616	NA
GSHG0028772_9	76	ExpressedGenes_NotCircRNA	ExpressedGenes_NotCircRNA	GSHG0028772	SELENOO	selenoprotein O	chr22:50200979-50217616	NA
GSHG0028773_1	28469	BackSpliceJunction	Common_BackSpliceJunction	GSHG0028773	PPP6R2	protein phosphatase 6 regulatory subunit 2	chr22:50343322-50478517	chr22:50372020|50389111
GSHG0028773_10	2791	CircRNA_NotBackSpliceJunction	CircRNA_NotBackSpliceJunction	GSHG0028773	PPP6R2	protein phosphatase 6 regulatory subunit 2	chr22:50343322-50478517	NA
GSHG0028773_11	1081	CircRNA_NotBackSpliceJunction	CircRNA_NotBackSpliceJunction	GSHG0028773	PPP6R2	protein phosphatase 6 regulatory subunit 2	chr22:50343322-50478517	NA
GSHG0028773_12	7558	CircRNA_NotBackSpliceJunction	CircRNA_NotBackSpliceJunction	GSHG0028773	PPP6R2	protein phosphatase 6 regulatory subunit 2	chr22:50343322-50478517	NA
GSHG0028773_13	882	CircRNA_NotBackSpliceJunction	CircRNA_NotBackSpliceJunction	GSHG0028773	PPP6R2	protein phosphatase 6 regulatory subunit 2	chr22:50343322-50478517	NA
GSHG0028773_14	2636	CircRNA_NotBackSpliceJunction	CircRNA_NotBackSpliceJunction	GSHG0028773	PPP6R2	protein phosphatase 6 regulatory subunit 2	chr22:50343322-50478517	NA
GSHG0028773_15	1285	CircRNA_NotBackSpliceJunction	CircRNA_NotBackSpliceJunction	GSHG0028773	PPP6R2	protein phosphatase 6 regulatory subunit 2	chr22:50343322-50478517	NA
GSHG0028773_16	535	CircRNA_NotBackSpliceJunction	CircRNA_NotBackSpliceJunction	GSHG0028773	PPP6R2	protein phosphatase 6 regulatory subunit 2	chr22:50343322-50478517	NA
GSHG0028773_17	437	CircRNA_NotBackSpliceJunction	CircRNA_NotBackSpliceJunction	GSHG0028773	PPP6R2	protein phosphatase 6 regulatory subunit 2	chr22:50343322-50478517	NA
GSHG0028773_18	239	CircRNA_NotBackSpliceJunction	CircRNA_NotBackSpliceJunction	GSHG0028773	PPP6R2	protein phosphatase 6 regulatory subunit 2	chr22:50343322-50478517	NA
GSHG0028773_19	273	CircRNA_NotBackSpliceJunction	CircRNA_NotBackSpliceJunction	GSHG0028773	PPP6R2	protein phosphatase 6 regulatory subunit 2	chr22:50343322-50478517	NA
GSHG0028773_2	16835	CircRNA_NotBackSpliceJunction	CircRNA_NotBackSpliceJunction	GSHG0028773	PPP6R2	protein phosphatase 6 regulatory subunit 2	chr22:50343322-50478517	NA
GSHG0028773_20	300	CircRNA_NotBackSpliceJunction	CircRNA_NotBackSpliceJunction	GSHG0028773	PPP6R2	protein phosphatase 6 regulatory subunit 2	chr22:50343322-50478517	NA
GSHG0028773_21	938	CircRNA_NotBackSpliceJunction	CircRNA_NotBackSpliceJunction	GSHG0028773	PPP6R2	protein phosphatase 6 regulatory subunit 2	chr22:50343322-50478517	NA
GSHG0028773_22	103	CircRNA_NotBackSpliceJunction	CircRNA_NotBackSpliceJunction	GSHG0028773	PPP6R2	protein phosphatase 6 regulatory subunit 2	chr22:50343322-50478517	NA
GSHG0028773_23	772	CircRNA_NotBackSpliceJunction	CircRNA_NotBackSpliceJunction	GSHG0028773	PPP6R2	protein phosphatase 6 regulatory subunit 2	chr22:50343322-50478517	NA
GSHG0028773_24	2839	CircRNA_NotBackSpliceJunction	CircRNA_NotBackSpliceJunction	GSHG0028773	PPP6R2	protein phosphatase 6 regulatory subunit 2	chr22:50343322-50478517	NA
GSHG0028773_25	81	CircRNA_NotBackSpliceJunction	CircRNA_NotBackSpliceJunction	GSHG0028773	PPP6R2	protein phosphatase 6 regulatory subunit 2	chr22:50343322-50478517	NA
GSHG0028773_26	33394	CircRNA_NotBackSpliceJunction	CircRNA_NotBackSpliceJunction	GSHG0028773	PPP6R2	protein phosphatase 6 regulatory subunit 2	chr22:50343322-50478517	NA
GSHG0028773_3	2755	BackSpliceJunction	Other_BackSpliceJunction	GSHG0028773	PPP6R2	protein phosphatase 6 regulatory subunit 2	chr22:50343322-50478517	chr22:50391867|50406875
GSHG0028773_4	1877	BackSpliceJunction	Other_BackSpliceJunction	GSHG0028773	PPP6R2	protein phosphatase 6 regulatory subunit 2	chr22:50343322-50478517	chr22:50393893|50406875
GSHG0028773_5	12553	BackSpliceJunction	Common_BackSpliceJunction	GSHG0028773	PPP6R2	protein phosphatase 6 regulatory subunit 2	chr22:50343322-50478517	chr22:50372020|50394135
GSHG0028773_6	7676	BackSpliceJunction	Other_BackSpliceJunction	GSHG0028773	PPP6R2	protein phosphatase 6 regulatory subunit 2	chr22:50343322-50478517	chr22:50391867|50406875
GSHG0028773_7	1402	CircRNA_NotBackSpliceJunction	CircRNA_NotBackSpliceJunction	GSHG0028773	PPP6R2	protein phosphatase 6 regulatory subunit 2	chr22:50343322-50478517	NA
GSHG0028773_8	2709	CircRNA_NotBackSpliceJunction	CircRNA_NotBackSpliceJunction	GSHG0028773	PPP6R2	protein phosphatase 6 regulatory subunit 2	chr22:50343322-50478517	NA
GSHG0028773_9	369	CircRNA_NotBackSpliceJunction	CircRNA_NotBackSpliceJunction	GSHG0028773	PPP6R2	protein phosphatase 6 regulatory subunit 2	chr22:50343322-50478517	NA
GSHG0028775_1	653	ExpressedGenes_NotCircRNA	ExpressedGenes_NotCircRNA	GSHG0028775	---	---	chr22:50379127-50381907	NA
GSHG0028780_1	8001	ExpressedGenes_NotCircRNA	ExpressedGenes_NotCircRNA	GSHG0028780	NCAPH2	non-SMC condensin II complex subunit H2	chr22:50508224-50524780	NA
GSHG0028780_10	506	ExpressedGenes_NotCircRNA	ExpressedGenes_NotCircRNA	GSHG0028780	NCAPH2	non-SMC condensin II complex subunit H2	chr22:50508224-50524780	NA
GSHG0028780_11	131	ExpressedGenes_NotCircRNA	ExpressedGenes_NotCircRNA	GSHG0028780	NCAPH2	non-SMC condensin II complex subunit H2	chr22:50508224-50524780	NA
GSHG0028780_12	137	ExpressedGenes_NotCircRNA	ExpressedGenes_NotCircRNA	GSHG0028780	NCAPH2	non-SMC condensin II complex subunit H2	chr22:50508224-50524780	NA
GSHG0028780_13	141	ExpressedGenes_NotCircRNA	ExpressedGenes_NotCircRNA	GSHG0028780	NCAPH2	non-SMC condensin II complex subunit H2	chr22:50508224-50524780	NA
GSHG0028780_14	91	ExpressedGenes_NotCircRNA	ExpressedGenes_NotCircRNA	GSHG0028780	NCAPH2	non-SMC condensin II complex subunit H2	chr22:50508224-50524780	NA
GSHG0028780_15	85	ExpressedGenes_NotCircRNA	ExpressedGenes_NotCircRNA	GSHG0028780	NCAPH2	non-SMC condensin II complex subunit H2	chr22:50508224-50524780	NA
GSHG0028780_16	101	ExpressedGenes_NotCircRNA	ExpressedGenes_NotCircRNA	GSHG0028780	NCAPH2	non-SMC condensin II complex subunit H2	chr22:50508224-50524780	NA
GSHG0028780_17	100	ExpressedGenes_NotCircRNA	ExpressedGenes_NotCircRNA	GSHG0028780	NCAPH2	non-SMC condensin II complex subunit H2	chr22:50508224-50524780	NA
GSHG0028780_18	94	ExpressedGenes_NotCircRNA	ExpressedGenes_NotCircRNA	GSHG0028780	NCAPH2	non-SMC condensin II complex subunit H2	chr22:50508224-50524780	NA
GSHG0028780_19	68	ExpressedGenes_NotCircRNA	ExpressedGenes_NotCircRNA	GSHG0028780	NCAPH2	non-SMC condensin II complex subunit H2	chr22:50508224-50524780	NA
GSHG0028780_2	878	ExpressedGenes_NotCircRNA	ExpressedGenes_NotCircRNA	GSHG0028780	NCAPH2	non-SMC condensin II complex subunit H2	chr22:50508224-50524780	NA
GSHG0028780_3	94	ExpressedGenes_NotCircRNA	ExpressedGenes_NotCircRNA	GSHG0028780	NCAPH2	non-SMC condensin II complex subunit H2	chr22:50508224-50524780	NA
GSHG0028780_4	79	ExpressedGenes_NotCircRNA	ExpressedGenes_NotCircRNA	GSHG0028780	NCAPH2	non-SMC condensin II complex subunit H2	chr22:50508224-50524780	NA
GSHG0028780_5	163	ExpressedGenes_NotCircRNA	ExpressedGenes_NotCircRNA	GSHG0028780	NCAPH2	non-SMC condensin II complex subunit H2	chr22:50508224-50524780	NA
GSHG0028780_6	80	ExpressedGenes_NotCircRNA	ExpressedGenes_NotCircRNA	GSHG0028780	NCAPH2	non-SMC condensin II complex subunit H2	chr22:50508224-50524780	NA
GSHG0028780_7	370	ExpressedGenes_NotCircRNA	ExpressedGenes_NotCircRNA	GSHG0028780	NCAPH2	non-SMC condensin II complex subunit H2	chr22:50508224-50524780	NA
GSHG0028780_8	457	ExpressedGenes_NotCircRNA	ExpressedGenes_NotCircRNA	GSHG0028780	NCAPH2	non-SMC condensin II complex subunit H2	chr22:50508224-50524780	NA
GSHG0028780_9	1644	ExpressedGenes_NotCircRNA	ExpressedGenes_NotCircRNA	GSHG0028780	NCAPH2	non-SMC condensin II complex subunit H2	chr22:50508224-50524780	NA
GSHG0028784_1	905	ExpressedGenes_NotCircRNA	ExpressedGenes_NotCircRNA	GSHG0028784	MAPK8IP2	mitogen-activated protein kinase 8 interacting protein 2	chr22:50600702-50613978	NA
GSHG0028784_10	3220	ExpressedGenes_NotCircRNA	ExpressedGenes_NotCircRNA	GSHG0028784	MAPK8IP2	mitogen-activated protein kinase 8 interacting protein 2	chr22:50600702-50613978	NA
GSHG0028784_11	396	ExpressedGenes_NotCircRNA	ExpressedGenes_NotCircRNA	GSHG0028784	MAPK8IP2	mitogen-activated protein kinase 8 interacting protein 2	chr22:50600702-50613978	NA
GSHG0028784_2	1328	ExpressedGenes_NotCircRNA	ExpressedGenes_NotCircRNA	GSHG0028784	MAPK8IP2	mitogen-activated protein kinase 8 interacting protein 2	chr22:50600702-50613978	NA
GSHG0028784_3	127	ExpressedGenes_NotCircRNA	ExpressedGenes_NotCircRNA	GSHG0028784	MAPK8IP2	mitogen-activated protein kinase 8 interacting protein 2	chr22:50600702-50613978	NA
GSHG0028784_4	121	ExpressedGenes_NotCircRNA	ExpressedGenes_NotCircRNA	GSHG0028784	MAPK8IP2	mitogen-activated protein kinase 8 interacting protein 2	chr22:50600702-50613978	NA
GSHG0028784_5	303	ExpressedGenes_NotCircRNA	ExpressedGenes_NotCircRNA	GSHG0028784	MAPK8IP2	mitogen-activated protein kinase 8 interacting protein 2	chr22:50600702-50613978	NA
GSHG0028784_6	118	ExpressedGenes_NotCircRNA	ExpressedGenes_NotCircRNA	GSHG0028784	MAPK8IP2	mitogen-activated protein kinase 8 interacting protein 2	chr22:50600702-50613978	NA
GSHG0028784_7	90	ExpressedGenes_NotCircRNA	ExpressedGenes_NotCircRNA	GSHG0028784	MAPK8IP2	mitogen-activated protein kinase 8 interacting protein 2	chr22:50600702-50613978	NA
GSHG0028784_8	723	ExpressedGenes_NotCircRNA	ExpressedGenes_NotCircRNA	GSHG0028784	MAPK8IP2	mitogen-activated protein kinase 8 interacting protein 2	chr22:50600702-50613978	NA
GSHG0028784_9	155	ExpressedGenes_NotCircRNA	ExpressedGenes_NotCircRNA	GSHG0028784	MAPK8IP2	mitogen-activated protein kinase 8 interacting protein 2	chr22:50600702-50613978	NA
GSHG0028812_1	5931	CircRNA_NotBackSpliceJunction	CircRNA_NotBackSpliceJunction	GSHG0028812	HDHD5	haloacid dehalogenase like hydrolase domain containing 5	chr22:17137511-17165287	NA
GSHG0028812_2	9380	BackSpliceJunction	Other_BackSpliceJunction	GSHG0028812	HDHD5	haloacid dehalogenase like hydrolase domain containing 5	chr22:17137511-17165287	chr22:17141059|17149745
GSHG0028812_3	981	CircRNA_NotBackSpliceJunction	CircRNA_NotBackSpliceJunction	GSHG0028812	HDHD5	haloacid dehalogenase like hydrolase domain containing 5	chr22:17137511-17165287	NA
GSHG0028812_4	3330	CircRNA_NotBackSpliceJunction	CircRNA_NotBackSpliceJunction	GSHG0028812	HDHD5	haloacid dehalogenase like hydrolase domain containing 5	chr22:17137511-17165287	NA
GSHG0028812_5	1892	CircRNA_NotBackSpliceJunction	CircRNA_NotBackSpliceJunction	GSHG0028812	HDHD5	haloacid dehalogenase like hydrolase domain containing 5	chr22:17137511-17165287	NA
GSHG0028812_6	1864	BackSpliceJunction	Other_BackSpliceJunction	GSHG0028812	HDHD5	haloacid dehalogenase like hydrolase domain containing 5	chr22:17137511-17165287	chr22:17143098|17149745
GSHG0028812_7	2320	BackSpliceJunction	Other_BackSpliceJunction	GSHG0028812	HDHD5	haloacid dehalogenase like hydrolase domain containing 5	chr22:17137511-17165287	chr22:17141059|17149745
GSHG0028812_8	192	CircRNA_NotBackSpliceJunction	CircRNA_NotBackSpliceJunction	GSHG0028812	HDHD5	haloacid dehalogenase like hydrolase domain containing 5	chr22:17137511-17165287	NA
GSHG0028817_1	9076	ExpressedGenes_NotCircRNA	ExpressedGenes_NotCircRNA	GSHG0028817	ATP6V1E1	ATPase H+ transporting V1 subunit E1	chr22:17592136-17628822	NA
GSHG0028817_2	6140	ExpressedGenes_NotCircRNA	ExpressedGenes_NotCircRNA	GSHG0028817	ATP6V1E1	ATPase H+ transporting V1 subunit E1	chr22:17592136-17628822	NA
GSHG0028817_3	332	ExpressedGenes_NotCircRNA	ExpressedGenes_NotCircRNA	GSHG0028817	ATP6V1E1	ATPase H+ transporting V1 subunit E1	chr22:17592136-17628822	NA
GSHG0028817_4	11630	ExpressedGenes_NotCircRNA	ExpressedGenes_NotCircRNA	GSHG0028817	ATP6V1E1	ATPase H+ transporting V1 subunit E1	chr22:17592136-17628822	NA
GSHG0028817_5	996	ExpressedGenes_NotCircRNA	ExpressedGenes_NotCircRNA	GSHG0028817	ATP6V1E1	ATPase H+ transporting V1 subunit E1	chr22:17592136-17628822	NA
GSHG0028817_6	1738	ExpressedGenes_NotCircRNA	ExpressedGenes_NotCircRNA	GSHG0028817	ATP6V1E1	ATPase H+ transporting V1 subunit E1	chr22:17592136-17628822	NA
GSHG0028817_7	3577	ExpressedGenes_NotCircRNA	ExpressedGenes_NotCircRNA	GSHG0028817	ATP6V1E1	ATPase H+ transporting V1 subunit E1	chr22:17592136-17628822	NA
GSHG0028817_8	1792	ExpressedGenes_NotCircRNA	ExpressedGenes_NotCircRNA	GSHG0028817	ATP6V1E1	ATPase H+ transporting V1 subunit E1	chr22:17592136-17628822	NA
GSHG0028818_1	144	ExpressedGenes_NotCircRNA	ExpressedGenes_NotCircRNA	GSHG0028818	BID	BH3 interacting domain death agonist	chr22:17734138-17774665	NA
GSHG0028818_2	338	ExpressedGenes_NotCircRNA	ExpressedGenes_NotCircRNA	GSHG0028818	BID	BH3 interacting domain death agonist	chr22:17734138-17774665	NA
GSHG0028818_3	23435	ExpressedGenes_NotCircRNA	ExpressedGenes_NotCircRNA	GSHG0028818	BID	BH3 interacting domain death agonist	chr22:17734138-17774665	NA
GSHG0028818_4	6091	ExpressedGenes_NotCircRNA	ExpressedGenes_NotCircRNA	GSHG0028818	BID	BH3 interacting domain death agonist	chr22:17734138-17774665	NA
GSHG0028818_5	4314	ExpressedGenes_NotCircRNA	ExpressedGenes_NotCircRNA	GSHG0028818	BID	BH3 interacting domain death agonist	chr22:17734138-17774665	NA
GSHG0028818_6	1119	ExpressedGenes_NotCircRNA	ExpressedGenes_NotCircRNA	GSHG0028818	BID	BH3 interacting domain death agonist	chr22:17734138-17774665	NA
GSHG0028818_7	2425	ExpressedGenes_NotCircRNA	ExpressedGenes_NotCircRNA	GSHG0028818	BID	BH3 interacting domain death agonist	chr22:17734138-17774665	NA
GSHG0028818_8	935	ExpressedGenes_NotCircRNA	ExpressedGenes_NotCircRNA	GSHG0028818	BID	BH3 interacting domain death agonist	chr22:17734138-17774665	NA
GSHG0028820_1	20421	ExpressedGenes_NotCircRNA	ExpressedGenes_NotCircRNA	GSHG0028820	CBX5	chromobox 5	chr12:54230942-54280122	NA
GSHG0028820_2	154	ExpressedGenes_NotCircRNA	ExpressedGenes_NotCircRNA	GSHG0028820	CBX5	chromobox 5	chr12:54230942-54280122	NA
GSHG0028820_3	1577	ExpressedGenes_NotCircRNA	ExpressedGenes_NotCircRNA	GSHG0028820	CBX5	chromobox 5	chr12:54230942-54280122	NA
GSHG0028820_4	5286	ExpressedGenes_NotCircRNA	ExpressedGenes_NotCircRNA	GSHG0028820	CBX5	chromobox 5	chr12:54230942-54280122	NA
GSHG0028820_5	5825	ExpressedGenes_NotCircRNA	ExpressedGenes_NotCircRNA	GSHG0028820	CBX5	chromobox 5	chr12:54230942-54280122	NA
GSHG0028820_6	4209	ExpressedGenes_NotCircRNA	ExpressedGenes_NotCircRNA	GSHG0028820	CBX5	chromobox 5	chr12:54230942-54280122	NA
GSHG0028820_7	93	ExpressedGenes_NotCircRNA	ExpressedGenes_NotCircRNA	GSHG0028820	CBX5	chromobox 5	chr12:54230942-54280122	NA
GSHG0028820_8	453	ExpressedGenes_NotCircRNA	ExpressedGenes_NotCircRNA	GSHG0028820	CBX5	chromobox 5	chr12:54230942-54280122	NA
GSHG0028820_9	412	ExpressedGenes_NotCircRNA	ExpressedGenes_NotCircRNA	GSHG0028820	CBX5	chromobox 5	chr12:54230942-54280122	NA
GSHG0028821_1	22779	CircRNA_NotBackSpliceJunction	CircRNA_NotBackSpliceJunction	GSHG0028821	MICAL3	microtubule associated monooxygenase, calponin and LIM domain containing 3	chr22:17787649-18024561	NA
GSHG0028821_10	835	CircRNA_NotBackSpliceJunction	CircRNA_NotBackSpliceJunction	GSHG0028821	MICAL3	microtubule associated monooxygenase, calponin and LIM domain containing 3	chr22:17787649-18024561	NA
GSHG0028821_11	1379	CircRNA_NotBackSpliceJunction	CircRNA_NotBackSpliceJunction	GSHG0028821	MICAL3	microtubule associated monooxygenase, calponin and LIM domain containing 3	chr22:17787649-18024561	NA
GSHG0028821_12	2175	CircRNA_NotBackSpliceJunction	CircRNA_NotBackSpliceJunction	GSHG0028821	MICAL3	microtubule associated monooxygenase, calponin and LIM domain containing 3	chr22:17787649-18024561	NA
GSHG0028821_13	2254	CircRNA_NotBackSpliceJunction	CircRNA_NotBackSpliceJunction	GSHG0028821	MICAL3	microtubule associated monooxygenase, calponin and LIM domain containing 3	chr22:17787649-18024561	NA
GSHG0028821_14	1598	CircRNA_NotBackSpliceJunction	CircRNA_NotBackSpliceJunction	GSHG0028821	MICAL3	microtubule associated monooxygenase, calponin and LIM domain containing 3	chr22:17787649-18024561	NA
GSHG0028821_15	90	CircRNA_NotBackSpliceJunction	CircRNA_NotBackSpliceJunction	GSHG0028821	MICAL3	microtubule associated monooxygenase, calponin and LIM domain containing 3	chr22:17787649-18024561	NA
GSHG0028821_16	1118	CircRNA_NotBackSpliceJunction	CircRNA_NotBackSpliceJunction	GSHG0028821	MICAL3	microtubule associated monooxygenase, calponin and LIM domain containing 3	chr22:17787649-18024561	NA
GSHG0028821_17	1519	BackSpliceJunction	Other_BackSpliceJunction	GSHG0028821	MICAL3	microtubule associated monooxygenase, calponin and LIM domain containing 3	chr22:17787649-18024561	chr22:17885878|17906886
GSHG0028821_18	2971	CircRNA_NotBackSpliceJunction	CircRNA_NotBackSpliceJunction	GSHG0028821	MICAL3	microtubule associated monooxygenase, calponin and LIM domain containing 3	chr22:17787649-18024561	NA
GSHG0028821_19	1802	CircRNA_NotBackSpliceJunction	CircRNA_NotBackSpliceJunction	GSHG0028821	MICAL3	microtubule associated monooxygenase, calponin and LIM domain containing 3	chr22:17787649-18024561	NA
GSHG0028821_2	94506	BackSpliceJunction	Other_BackSpliceJunction	GSHG0028821	MICAL3	microtubule associated monooxygenase, calponin and LIM domain containing 3	chr22:17787649-18024561	chr22:17885878|17906886
GSHG0028821_20	3791	CircRNA_NotBackSpliceJunction	CircRNA_NotBackSpliceJunction	GSHG0028821	MICAL3	microtubule associated monooxygenase, calponin and LIM domain containing 3	chr22:17787649-18024561	NA
GSHG0028821_21	2592	CircRNA_NotBackSpliceJunction	CircRNA_NotBackSpliceJunction	GSHG0028821	MICAL3	microtubule associated monooxygenase, calponin and LIM domain containing 3	chr22:17787649-18024561	NA
GSHG0028821_22	723	CircRNA_NotBackSpliceJunction	CircRNA_NotBackSpliceJunction	GSHG0028821	MICAL3	microtubule associated monooxygenase, calponin and LIM domain containing 3	chr22:17787649-18024561	NA
GSHG0028821_23	5824	CircRNA_NotBackSpliceJunction	CircRNA_NotBackSpliceJunction	GSHG0028821	MICAL3	microtubule associated monooxygenase, calponin and LIM domain containing 3	chr22:17787649-18024561	NA
GSHG0028821_24	937	CircRNA_NotBackSpliceJunction	CircRNA_NotBackSpliceJunction	GSHG0028821	MICAL3	microtubule associated monooxygenase, calponin and LIM domain containing 3	chr22:17787649-18024561	NA
GSHG0028821_25	419	BackSpliceJunction	Other_BackSpliceJunction	GSHG0028821	MICAL3	microtubule associated monooxygenase, calponin and LIM domain containing 3	chr22:17787649-18024561	chr22:17864899|17896981
GSHG0028821_26	18138	CircRNA_NotBackSpliceJunction	CircRNA_NotBackSpliceJunction	GSHG0028821	MICAL3	microtubule associated monooxygenase, calponin and LIM domain containing 3	chr22:17787649-18024561	NA
GSHG0028821_27	381	CircRNA_NotBackSpliceJunction	CircRNA_NotBackSpliceJunction	GSHG0028821	MICAL3	microtubule associated monooxygenase, calponin and LIM domain containing 3	chr22:17787649-18024561	NA
GSHG0028821_28	306	CircRNA_NotBackSpliceJunction	CircRNA_NotBackSpliceJunction	GSHG0028821	MICAL3	microtubule associated monooxygenase, calponin and LIM domain containing 3	chr22:17787649-18024561	NA
GSHG0028821_29	4430	CircRNA_NotBackSpliceJunction	CircRNA_NotBackSpliceJunction	GSHG0028821	MICAL3	microtubule associated monooxygenase, calponin and LIM domain containing 3	chr22:17787649-18024561	NA
GSHG0028821_3	1709	CircRNA_NotBackSpliceJunction	CircRNA_NotBackSpliceJunction	GSHG0028821	MICAL3	microtubule associated monooxygenase, calponin and LIM domain containing 3	chr22:17787649-18024561	NA
GSHG0028821_30	2230	CircRNA_NotBackSpliceJunction	CircRNA_NotBackSpliceJunction	GSHG0028821	MICAL3	microtubule associated monooxygenase, calponin and LIM domain containing 3	chr22:17787649-18024561	NA
GSHG0028821_31	4072	CircRNA_NotBackSpliceJunction	CircRNA_NotBackSpliceJunction	GSHG0028821	MICAL3	microtubule associated monooxygenase, calponin and LIM domain containing 3	chr22:17787649-18024561	NA
GSHG0028821_32	4583	CircRNA_NotBackSpliceJunction	CircRNA_NotBackSpliceJunction	GSHG0028821	MICAL3	microtubule associated monooxygenase, calponin and LIM domain containing 3	chr22:17787649-18024561	NA
GSHG0028821_33	776	CircRNA_NotBackSpliceJunction	CircRNA_NotBackSpliceJunction	GSHG0028821	MICAL3	microtubule associated monooxygenase, calponin and LIM domain containing 3	chr22:17787649-18024561	NA
GSHG0028821_34	520	CircRNA_NotBackSpliceJunction	CircRNA_NotBackSpliceJunction	GSHG0028821	MICAL3	microtubule associated monooxygenase, calponin and LIM domain containing 3	chr22:17787649-18024561	NA
GSHG0028821_35	2297	CircRNA_NotBackSpliceJunction	CircRNA_NotBackSpliceJunction	GSHG0028821	MICAL3	microtubule associated monooxygenase, calponin and LIM domain containing 3	chr22:17787649-18024561	NA
GSHG0028821_36	526	CircRNA_NotBackSpliceJunction	CircRNA_NotBackSpliceJunction	GSHG0028821	MICAL3	microtubule associated monooxygenase, calponin and LIM domain containing 3	chr22:17787649-18024561	NA
GSHG0028821_37	5876	CircRNA_NotBackSpliceJunction	CircRNA_NotBackSpliceJunction	GSHG0028821	MICAL3	microtubule associated monooxygenase, calponin and LIM domain containing 3	chr22:17787649-18024561	NA
GSHG0028821_38	1765	CircRNA_NotBackSpliceJunction	CircRNA_NotBackSpliceJunction	GSHG0028821	MICAL3	microtubule associated monooxygenase, calponin and LIM domain containing 3	chr22:17787649-18024561	NA
GSHG0028821_39	17542	CircRNA_NotBackSpliceJunction	CircRNA_NotBackSpliceJunction	GSHG0028821	MICAL3	microtubule associated monooxygenase, calponin and LIM domain containing 3	chr22:17787649-18024561	NA
GSHG0028821_4	1884	CircRNA_NotBackSpliceJunction	CircRNA_NotBackSpliceJunction	GSHG0028821	MICAL3	microtubule associated monooxygenase, calponin and LIM domain containing 3	chr22:17787649-18024561	NA
GSHG0028821_40	130	CircRNA_NotBackSpliceJunction	CircRNA_NotBackSpliceJunction	GSHG0028821	MICAL3	microtubule associated monooxygenase, calponin and LIM domain containing 3	chr22:17787649-18024561	NA
GSHG0028821_41	81	CircRNA_NotBackSpliceJunction	CircRNA_NotBackSpliceJunction	GSHG0028821	MICAL3	microtubule associated monooxygenase, calponin and LIM domain containing 3	chr22:17787649-18024561	NA
GSHG0028821_5	651	CircRNA_NotBackSpliceJunction	CircRNA_NotBackSpliceJunction	GSHG0028821	MICAL3	microtubule associated monooxygenase, calponin and LIM domain containing 3	chr22:17787649-18024561	NA
GSHG0028821_6	880	CircRNA_NotBackSpliceJunction	CircRNA_NotBackSpliceJunction	GSHG0028821	MICAL3	microtubule associated monooxygenase, calponin and LIM domain containing 3	chr22:17787649-18024561	NA
GSHG0028821_7	1293	CircRNA_NotBackSpliceJunction	CircRNA_NotBackSpliceJunction	GSHG0028821	MICAL3	microtubule associated monooxygenase, calponin and LIM domain containing 3	chr22:17787649-18024561	NA
GSHG0028821_8	2466	BackSpliceJunction	Other_BackSpliceJunction	GSHG0028821	MICAL3	microtubule associated monooxygenase, calponin and LIM domain containing 3	chr22:17787649-18024561	chr22:17864899|17896981
GSHG0028821_9	362	CircRNA_NotBackSpliceJunction	CircRNA_NotBackSpliceJunction	GSHG0028821	MICAL3	microtubule associated monooxygenase, calponin and LIM domain containing 3	chr22:17787649-18024561	NA
GSHG0028842_1	32637	ExpressedGenes_NotCircRNA	ExpressedGenes_NotCircRNA	GSHG0028842	DGCR2	DiGeorge syndrome critical region gene 2	chr22:19036284-19122449	NA
GSHG0028842_10	512	ExpressedGenes_NotCircRNA	ExpressedGenes_NotCircRNA	GSHG0028842	DGCR2	DiGeorge syndrome critical region gene 2	chr22:19036284-19122449	NA
GSHG0028842_11	1936	ExpressedGenes_NotCircRNA	ExpressedGenes_NotCircRNA	GSHG0028842	DGCR2	DiGeorge syndrome critical region gene 2	chr22:19036284-19122449	NA
GSHG0028842_2	21142	ExpressedGenes_NotCircRNA	ExpressedGenes_NotCircRNA	GSHG0028842	DGCR2	DiGeorge syndrome critical region gene 2	chr22:19036284-19122449	NA
GSHG0028842_3	3032	ExpressedGenes_NotCircRNA	ExpressedGenes_NotCircRNA	GSHG0028842	DGCR2	DiGeorge syndrome critical region gene 2	chr22:19036284-19122449	NA
GSHG0028842_4	1569	ExpressedGenes_NotCircRNA	ExpressedGenes_NotCircRNA	GSHG0028842	DGCR2	DiGeorge syndrome critical region gene 2	chr22:19036284-19122449	NA
GSHG0028842_5	2246	ExpressedGenes_NotCircRNA	ExpressedGenes_NotCircRNA	GSHG0028842	DGCR2	DiGeorge syndrome critical region gene 2	chr22:19036284-19122449	NA
GSHG0028842_6	3403	ExpressedGenes_NotCircRNA	ExpressedGenes_NotCircRNA	GSHG0028842	DGCR2	DiGeorge syndrome critical region gene 2	chr22:19036284-19122449	NA
GSHG0028842_7	8342	ExpressedGenes_NotCircRNA	ExpressedGenes_NotCircRNA	GSHG0028842	DGCR2	DiGeorge syndrome critical region gene 2	chr22:19036284-19122449	NA
GSHG0028842_8	1655	ExpressedGenes_NotCircRNA	ExpressedGenes_NotCircRNA	GSHG0028842	DGCR2	DiGeorge syndrome critical region gene 2	chr22:19036284-19122449	NA
GSHG0028842_9	4202	ExpressedGenes_NotCircRNA	ExpressedGenes_NotCircRNA	GSHG0028842	DGCR2	DiGeorge syndrome critical region gene 2	chr22:19036284-19122449	NA
GSHG0028848_1	1611	ExpressedGenes_NotCircRNA	ExpressedGenes_NotCircRNA	GSHG0028848	ESS2	ess-2 splicing factor homolog	chr22:19130279-19144651	NA
GSHG0028848_10	236	ExpressedGenes_NotCircRNA	ExpressedGenes_NotCircRNA	GSHG0028848	ESS2	ess-2 splicing factor homolog	chr22:19130279-19144651	NA
GSHG0028848_2	92	ExpressedGenes_NotCircRNA	ExpressedGenes_NotCircRNA	GSHG0028848	ESS2	ess-2 splicing factor homolog	chr22:19130279-19144651	NA
GSHG0028848_3	2513	ExpressedGenes_NotCircRNA	ExpressedGenes_NotCircRNA	GSHG0028848	ESS2	ess-2 splicing factor homolog	chr22:19130279-19144651	NA
GSHG0028848_4	125	ExpressedGenes_NotCircRNA	ExpressedGenes_NotCircRNA	GSHG0028848	ESS2	ess-2 splicing factor homolog	chr22:19130279-19144651	NA
GSHG0028848_5	319	ExpressedGenes_NotCircRNA	ExpressedGenes_NotCircRNA	GSHG0028848	ESS2	ess-2 splicing factor homolog	chr22:19130279-19144651	NA
GSHG0028848_6	841	ExpressedGenes_NotCircRNA	ExpressedGenes_NotCircRNA	GSHG0028848	ESS2	ess-2 splicing factor homolog	chr22:19130279-19144651	NA
GSHG0028848_7	782	ExpressedGenes_NotCircRNA	ExpressedGenes_NotCircRNA	GSHG0028848	ESS2	ess-2 splicing factor homolog	chr22:19130279-19144651	NA
GSHG0028848_8	2147	ExpressedGenes_NotCircRNA	ExpressedGenes_NotCircRNA	GSHG0028848	ESS2	ess-2 splicing factor homolog	chr22:19130279-19144651	NA
GSHG0028848_9	584	ExpressedGenes_NotCircRNA	ExpressedGenes_NotCircRNA	GSHG0028848	ESS2	ess-2 splicing factor homolog	chr22:19130279-19144651	NA
GSHG0028851_1	74	ExpressedGenes_NotCircRNA	ExpressedGenes_NotCircRNA	GSHG0028851	SLC25A1	solute carrier family 25 member 1	chr22:19175579-19178772	NA
GSHG0028851_2	146	ExpressedGenes_NotCircRNA	ExpressedGenes_NotCircRNA	GSHG0028851	SLC25A1	solute carrier family 25 member 1	chr22:19175579-19178772	NA
GSHG0028851_3	91	ExpressedGenes_NotCircRNA	ExpressedGenes_NotCircRNA	GSHG0028851	SLC25A1	solute carrier family 25 member 1	chr22:19175579-19178772	NA
GSHG0028851_4	76	ExpressedGenes_NotCircRNA	ExpressedGenes_NotCircRNA	GSHG0028851	SLC25A1	solute carrier family 25 member 1	chr22:19175579-19178772	NA
GSHG0028851_5	522	ExpressedGenes_NotCircRNA	ExpressedGenes_NotCircRNA	GSHG0028851	SLC25A1	solute carrier family 25 member 1	chr22:19175579-19178772	NA
GSHG0028851_6	169	ExpressedGenes_NotCircRNA	ExpressedGenes_NotCircRNA	GSHG0028851	SLC25A1	solute carrier family 25 member 1	chr22:19175579-19178772	NA
GSHG0028851_7	152	ExpressedGenes_NotCircRNA	ExpressedGenes_NotCircRNA	GSHG0028851	SLC25A1	solute carrier family 25 member 1	chr22:19175579-19178772	NA
GSHG0028851_8	83	ExpressedGenes_NotCircRNA	ExpressedGenes_NotCircRNA	GSHG0028851	SLC25A1	solute carrier family 25 member 1	chr22:19175579-19178772	NA
GSHG0028851_9	176	ExpressedGenes_NotCircRNA	ExpressedGenes_NotCircRNA	GSHG0028851	SLC25A1	solute carrier family 25 member 1	chr22:19175579-19178772	NA
GSHG0028854_1	496	CircRNA_NotBackSpliceJunction	CircRNA_NotBackSpliceJunction	GSHG0028854	HIRA	histone cell cycle regulator	chr22:19330698-19432237	NA
GSHG0028854_10	2277	CircRNA_NotBackSpliceJunction	CircRNA_NotBackSpliceJunction	GSHG0028854	HIRA	histone cell cycle regulator	chr22:19330698-19432237	NA
GSHG0028854_11	2127	CircRNA_NotBackSpliceJunction	CircRNA_NotBackSpliceJunction	GSHG0028854	HIRA	histone cell cycle regulator	chr22:19330698-19432237	NA
GSHG0028854_12	3546	CircRNA_NotBackSpliceJunction	CircRNA_NotBackSpliceJunction	GSHG0028854	HIRA	histone cell cycle regulator	chr22:19330698-19432237	NA
GSHG0028854_13	667	CircRNA_NotBackSpliceJunction	CircRNA_NotBackSpliceJunction	GSHG0028854	HIRA	histone cell cycle regulator	chr22:19330698-19432237	NA
GSHG0028854_14	1974	CircRNA_NotBackSpliceJunction	CircRNA_NotBackSpliceJunction	GSHG0028854	HIRA	histone cell cycle regulator	chr22:19330698-19432237	NA
GSHG0028854_15	1815	CircRNA_NotBackSpliceJunction	CircRNA_NotBackSpliceJunction	GSHG0028854	HIRA	histone cell cycle regulator	chr22:19330698-19432237	NA
GSHG0028854_16	5553	BackSpliceJunction	Other_BackSpliceJunction	GSHG0028854	HIRA	histone cell cycle regulator	chr22:19330698-19432237	chr22:19383620|19410778
GSHG0028854_17	2076	CircRNA_NotBackSpliceJunction	CircRNA_NotBackSpliceJunction	GSHG0028854	HIRA	histone cell cycle regulator	chr22:19330698-19432237	NA
GSHG0028854_18	13699	BackSpliceJunction	Other_BackSpliceJunction	GSHG0028854	HIRA	histone cell cycle regulator	chr22:19330698-19432237	chr22:19375631|19410778
GSHG0028854_19	385	CircRNA_NotBackSpliceJunction	CircRNA_NotBackSpliceJunction	GSHG0028854	HIRA	histone cell cycle regulator	chr22:19330698-19432237	NA
GSHG0028854_2	20661	BackSpliceJunction	Other_BackSpliceJunction	GSHG0028854	HIRA	histone cell cycle regulator	chr22:19330698-19432237	chr22:19375631|19410778
GSHG0028854_20	1752	CircRNA_NotBackSpliceJunction	CircRNA_NotBackSpliceJunction	GSHG0028854	HIRA	histone cell cycle regulator	chr22:19330698-19432237	NA
GSHG0028854_21	2284	CircRNA_NotBackSpliceJunction	CircRNA_NotBackSpliceJunction	GSHG0028854	HIRA	histone cell cycle regulator	chr22:19330698-19432237	NA
GSHG0028854_22	601	CircRNA_NotBackSpliceJunction	CircRNA_NotBackSpliceJunction	GSHG0028854	HIRA	histone cell cycle regulator	chr22:19330698-19432237	NA
GSHG0028854_23	364	CircRNA_NotBackSpliceJunction	CircRNA_NotBackSpliceJunction	GSHG0028854	HIRA	histone cell cycle regulator	chr22:19330698-19432237	NA
GSHG0028854_24	1641	CircRNA_NotBackSpliceJunction	CircRNA_NotBackSpliceJunction	GSHG0028854	HIRA	histone cell cycle regulator	chr22:19330698-19432237	NA
GSHG0028854_25	476	CircRNA_NotBackSpliceJunction	CircRNA_NotBackSpliceJunction	GSHG0028854	HIRA	histone cell cycle regulator	chr22:19330698-19432237	NA
GSHG0028854_26	1909	CircRNA_NotBackSpliceJunction	CircRNA_NotBackSpliceJunction	GSHG0028854	HIRA	histone cell cycle regulator	chr22:19330698-19432237	NA
GSHG0028854_27	19801	CircRNA_NotBackSpliceJunction	CircRNA_NotBackSpliceJunction	GSHG0028854	HIRA	histone cell cycle regulator	chr22:19330698-19432237	NA
GSHG0028854_3	2122	CircRNA_NotBackSpliceJunction	CircRNA_NotBackSpliceJunction	GSHG0028854	HIRA	histone cell cycle regulator	chr22:19330698-19432237	NA
GSHG0028854_4	1208	CircRNA_NotBackSpliceJunction	CircRNA_NotBackSpliceJunction	GSHG0028854	HIRA	histone cell cycle regulator	chr22:19330698-19432237	NA
GSHG0028854_5	1303	CircRNA_NotBackSpliceJunction	CircRNA_NotBackSpliceJunction	GSHG0028854	HIRA	histone cell cycle regulator	chr22:19330698-19432237	NA
GSHG0028854_6	254	CircRNA_NotBackSpliceJunction	CircRNA_NotBackSpliceJunction	GSHG0028854	HIRA	histone cell cycle regulator	chr22:19330698-19432237	NA
GSHG0028854_7	6270	CircRNA_NotBackSpliceJunction	CircRNA_NotBackSpliceJunction	GSHG0028854	HIRA	histone cell cycle regulator	chr22:19330698-19432237	NA
GSHG0028854_8	992	CircRNA_NotBackSpliceJunction	CircRNA_NotBackSpliceJunction	GSHG0028854	HIRA	histone cell cycle regulator	chr22:19330698-19432237	NA
GSHG0028854_9	1044	CircRNA_NotBackSpliceJunction	CircRNA_NotBackSpliceJunction	GSHG0028854	HIRA	histone cell cycle regulator	chr22:19330698-19432237	NA
GSHG0028855_1	119	ExpressedGenes_NotCircRNA	ExpressedGenes_NotCircRNA	GSHG0028855	C22orf39	chromosome 22 open reading frame 39	chr22:19440886-19448205	NA
GSHG0028855_2	2987	ExpressedGenes_NotCircRNA	ExpressedGenes_NotCircRNA	GSHG0028855	C22orf39	chromosome 22 open reading frame 39	chr22:19440886-19448205	NA
GSHG0028855_3	2439	ExpressedGenes_NotCircRNA	ExpressedGenes_NotCircRNA	GSHG0028855	C22orf39	chromosome 22 open reading frame 39	chr22:19440886-19448205	NA
GSHG0028857_1	3480	ExpressedGenes_NotCircRNA	ExpressedGenes_NotCircRNA	GSHG0028857	UFD1	ubiquitin recognition factor in ER associated degradation 1	chr22:19449911-19479193	NA
GSHG0028857_10	849	ExpressedGenes_NotCircRNA	ExpressedGenes_NotCircRNA	GSHG0028857	UFD1	ubiquitin recognition factor in ER associated degradation 1	chr22:19449911-19479193	NA
GSHG0028857_11	1054	ExpressedGenes_NotCircRNA	ExpressedGenes_NotCircRNA	GSHG0028857	UFD1	ubiquitin recognition factor in ER associated degradation 1	chr22:19449911-19479193	NA
GSHG0028857_12	1137	ExpressedGenes_NotCircRNA	ExpressedGenes_NotCircRNA	GSHG0028857	UFD1	ubiquitin recognition factor in ER associated degradation 1	chr22:19449911-19479193	NA
GSHG0028857_13	1133	ExpressedGenes_NotCircRNA	ExpressedGenes_NotCircRNA	GSHG0028857	UFD1	ubiquitin recognition factor in ER associated degradation 1	chr22:19449911-19479193	NA
GSHG0028857_2	369	ExpressedGenes_NotCircRNA	ExpressedGenes_NotCircRNA	GSHG0028857	UFD1	ubiquitin recognition factor in ER associated degradation 1	chr22:19449911-19479193	NA
GSHG0028857_3	3259	ExpressedGenes_NotCircRNA	ExpressedGenes_NotCircRNA	GSHG0028857	UFD1	ubiquitin recognition factor in ER associated degradation 1	chr22:19449911-19479193	NA
GSHG0028857_4	3683	ExpressedGenes_NotCircRNA	ExpressedGenes_NotCircRNA	GSHG0028857	UFD1	ubiquitin recognition factor in ER associated degradation 1	chr22:19449911-19479193	NA
GSHG0028857_5	2598	ExpressedGenes_NotCircRNA	ExpressedGenes_NotCircRNA	GSHG0028857	UFD1	ubiquitin recognition factor in ER associated degradation 1	chr22:19449911-19479193	NA
GSHG0028857_6	7062	ExpressedGenes_NotCircRNA	ExpressedGenes_NotCircRNA	GSHG0028857	UFD1	ubiquitin recognition factor in ER associated degradation 1	chr22:19449911-19479193	NA
GSHG0028857_7	1152	ExpressedGenes_NotCircRNA	ExpressedGenes_NotCircRNA	GSHG0028857	UFD1	ubiquitin recognition factor in ER associated degradation 1	chr22:19449911-19479193	NA
GSHG0028857_8	218	ExpressedGenes_NotCircRNA	ExpressedGenes_NotCircRNA	GSHG0028857	UFD1	ubiquitin recognition factor in ER associated degradation 1	chr22:19449911-19479193	NA
GSHG0028857_9	818	ExpressedGenes_NotCircRNA	ExpressedGenes_NotCircRNA	GSHG0028857	UFD1	ubiquitin recognition factor in ER associated degradation 1	chr22:19449911-19479193	NA
GSHG0028862_1	120	ExpressedGenes_NotCircRNA	ExpressedGenes_NotCircRNA	GSHG0028862	GNB1L // RTL10	G protein subunit beta 1 like // retrotransposon Gag like 10	chr22:19783223-19854939	NA
GSHG0028862_2	1956	ExpressedGenes_NotCircRNA	ExpressedGenes_NotCircRNA	GSHG0028862	GNB1L // RTL10	G protein subunit beta 1 like // retrotransposon Gag like 10	chr22:19783223-19854939	NA
GSHG0028862_3	1997	ExpressedGenes_NotCircRNA	ExpressedGenes_NotCircRNA	GSHG0028862	GNB1L // RTL10	G protein subunit beta 1 like // retrotransposon Gag like 10	chr22:19783223-19854939	NA
GSHG0028862_4	24763	ExpressedGenes_NotCircRNA	ExpressedGenes_NotCircRNA	GSHG0028862	GNB1L // RTL10	G protein subunit beta 1 like // retrotransposon Gag like 10	chr22:19783223-19854939	NA
GSHG0028862_5	504	ExpressedGenes_NotCircRNA	ExpressedGenes_NotCircRNA	GSHG0028862	GNB1L // RTL10	G protein subunit beta 1 like // retrotransposon Gag like 10	chr22:19783223-19854939	NA
GSHG0028862_6	8150	ExpressedGenes_NotCircRNA	ExpressedGenes_NotCircRNA	GSHG0028862	GNB1L // RTL10	G protein subunit beta 1 like // retrotransposon Gag like 10	chr22:19783223-19854939	NA
GSHG0028862_7	5527	ExpressedGenes_NotCircRNA	ExpressedGenes_NotCircRNA	GSHG0028862	GNB1L // RTL10	G protein subunit beta 1 like // retrotransposon Gag like 10	chr22:19783223-19854939	NA
GSHG0028862_8	4442	ExpressedGenes_NotCircRNA	ExpressedGenes_NotCircRNA	GSHG0028862	GNB1L // RTL10	G protein subunit beta 1 like // retrotransposon Gag like 10	chr22:19783223-19854939	NA
GSHG0028862_9	13040	ExpressedGenes_NotCircRNA	ExpressedGenes_NotCircRNA	GSHG0028862	GNB1L // RTL10	G protein subunit beta 1 like // retrotransposon Gag like 10	chr22:19783223-19854939	NA
GSHG0028863_1	3521	ExpressedGenes_NotCircRNA	ExpressedGenes_NotCircRNA	GSHG0028863	TXNRD2	thioredoxin reductase 2	chr22:19875517-19941992	NA
GSHG0028863_10	3766	ExpressedGenes_NotCircRNA	ExpressedGenes_NotCircRNA	GSHG0028863	TXNRD2	thioredoxin reductase 2	chr22:19875517-19941992	NA
GSHG0028863_11	12308	ExpressedGenes_NotCircRNA	ExpressedGenes_NotCircRNA	GSHG0028863	TXNRD2	thioredoxin reductase 2	chr22:19875517-19941992	NA
GSHG0028863_12	918	ExpressedGenes_NotCircRNA	ExpressedGenes_NotCircRNA	GSHG0028863	TXNRD2	thioredoxin reductase 2	chr22:19875517-19941992	NA
GSHG0028863_13	2457	ExpressedGenes_NotCircRNA	ExpressedGenes_NotCircRNA	GSHG0028863	TXNRD2	thioredoxin reductase 2	chr22:19875517-19941992	NA
GSHG0028863_14	206	ExpressedGenes_NotCircRNA	ExpressedGenes_NotCircRNA	GSHG0028863	TXNRD2	thioredoxin reductase 2	chr22:19875517-19941992	NA
GSHG0028863_15	10446	ExpressedGenes_NotCircRNA	ExpressedGenes_NotCircRNA	GSHG0028863	TXNRD2	thioredoxin reductase 2	chr22:19875517-19941992	NA
GSHG0028863_16	2607	ExpressedGenes_NotCircRNA	ExpressedGenes_NotCircRNA	GSHG0028863	TXNRD2	thioredoxin reductase 2	chr22:19875517-19941992	NA
GSHG0028863_17	350	ExpressedGenes_NotCircRNA	ExpressedGenes_NotCircRNA	GSHG0028863	TXNRD2	thioredoxin reductase 2	chr22:19875517-19941992	NA
GSHG0028863_18	1741	ExpressedGenes_NotCircRNA	ExpressedGenes_NotCircRNA	GSHG0028863	TXNRD2	thioredoxin reductase 2	chr22:19875517-19941992	NA
GSHG0028863_19	178	ExpressedGenes_NotCircRNA	ExpressedGenes_NotCircRNA	GSHG0028863	TXNRD2	thioredoxin reductase 2	chr22:19875517-19941992	NA
GSHG0028863_2	4456	ExpressedGenes_NotCircRNA	ExpressedGenes_NotCircRNA	GSHG0028863	TXNRD2	thioredoxin reductase 2	chr22:19875517-19941992	NA
GSHG0028863_20	855	ExpressedGenes_NotCircRNA	ExpressedGenes_NotCircRNA	GSHG0028863	TXNRD2	thioredoxin reductase 2	chr22:19875517-19941992	NA
GSHG0028863_21	1232	ExpressedGenes_NotCircRNA	ExpressedGenes_NotCircRNA	GSHG0028863	TXNRD2	thioredoxin reductase 2	chr22:19875517-19941992	NA
GSHG0028863_3	880	ExpressedGenes_NotCircRNA	ExpressedGenes_NotCircRNA	GSHG0028863	TXNRD2	thioredoxin reductase 2	chr22:19875517-19941992	NA
GSHG0028863_4	1258	ExpressedGenes_NotCircRNA	ExpressedGenes_NotCircRNA	GSHG0028863	TXNRD2	thioredoxin reductase 2	chr22:19875517-19941992	NA
GSHG0028863_5	11430	ExpressedGenes_NotCircRNA	ExpressedGenes_NotCircRNA	GSHG0028863	TXNRD2	thioredoxin reductase 2	chr22:19875517-19941992	NA
GSHG0028863_6	538	ExpressedGenes_NotCircRNA	ExpressedGenes_NotCircRNA	GSHG0028863	TXNRD2	thioredoxin reductase 2	chr22:19875517-19941992	NA
GSHG0028863_7	642	ExpressedGenes_NotCircRNA	ExpressedGenes_NotCircRNA	GSHG0028863	TXNRD2	thioredoxin reductase 2	chr22:19875517-19941992	NA
GSHG0028863_8	2299	ExpressedGenes_NotCircRNA	ExpressedGenes_NotCircRNA	GSHG0028863	TXNRD2	thioredoxin reductase 2	chr22:19875517-19941992	NA
GSHG0028863_9	488	ExpressedGenes_NotCircRNA	ExpressedGenes_NotCircRNA	GSHG0028863	TXNRD2	thioredoxin reductase 2	chr22:19875517-19941992	NA
GSHG0028866_1	270	ExpressedGenes_NotCircRNA	ExpressedGenes_NotCircRNA	GSHG0028866	TRMT2A	tRNA methyltransferase 2 homolog A	chr22:20111875-20117245	NA
GSHG0028866_10	110	ExpressedGenes_NotCircRNA	ExpressedGenes_NotCircRNA	GSHG0028866	TRMT2A	tRNA methyltransferase 2 homolog A	chr22:20111875-20117245	NA
GSHG0028866_11	116	ExpressedGenes_NotCircRNA	ExpressedGenes_NotCircRNA	GSHG0028866	TRMT2A	tRNA methyltransferase 2 homolog A	chr22:20111875-20117245	NA
GSHG0028866_2	257	ExpressedGenes_NotCircRNA	ExpressedGenes_NotCircRNA	GSHG0028866	TRMT2A	tRNA methyltransferase 2 homolog A	chr22:20111875-20117245	NA
GSHG0028866_3	224	ExpressedGenes_NotCircRNA	ExpressedGenes_NotCircRNA	GSHG0028866	TRMT2A	tRNA methyltransferase 2 homolog A	chr22:20111875-20117245	NA
GSHG0028866_4	186	ExpressedGenes_NotCircRNA	ExpressedGenes_NotCircRNA	GSHG0028866	TRMT2A	tRNA methyltransferase 2 homolog A	chr22:20111875-20117245	NA
GSHG0028866_5	88	ExpressedGenes_NotCircRNA	ExpressedGenes_NotCircRNA	GSHG0028866	TRMT2A	tRNA methyltransferase 2 homolog A	chr22:20111875-20117245	NA
GSHG0028866_6	75	ExpressedGenes_NotCircRNA	ExpressedGenes_NotCircRNA	GSHG0028866	TRMT2A	tRNA methyltransferase 2 homolog A	chr22:20111875-20117245	NA
GSHG0028866_7	765	ExpressedGenes_NotCircRNA	ExpressedGenes_NotCircRNA	GSHG0028866	TRMT2A	tRNA methyltransferase 2 homolog A	chr22:20111875-20117245	NA
GSHG0028866_8	178	ExpressedGenes_NotCircRNA	ExpressedGenes_NotCircRNA	GSHG0028866	TRMT2A	tRNA methyltransferase 2 homolog A	chr22:20111875-20117245	NA
GSHG0028866_9	197	ExpressedGenes_NotCircRNA	ExpressedGenes_NotCircRNA	GSHG0028866	TRMT2A	tRNA methyltransferase 2 homolog A	chr22:20111875-20117245	NA
GSHG0028872_1	79	ExpressedGenes_NotCircRNA	ExpressedGenes_NotCircRNA	GSHG0028872	DGCR6L	DiGeorge syndrome critical region gene 6 like	chr22:20314238-20320085	NA
GSHG0028872_2	3419	ExpressedGenes_NotCircRNA	ExpressedGenes_NotCircRNA	GSHG0028872	DGCR6L	DiGeorge syndrome critical region gene 6 like	chr22:20314238-20320085	NA
GSHG0028872_3	567	ExpressedGenes_NotCircRNA	ExpressedGenes_NotCircRNA	GSHG0028872	DGCR6L	DiGeorge syndrome critical region gene 6 like	chr22:20314238-20320085	NA
GSHG0028872_4	65	ExpressedGenes_NotCircRNA	ExpressedGenes_NotCircRNA	GSHG0028872	DGCR6L	DiGeorge syndrome critical region gene 6 like	chr22:20314238-20320085	NA
GSHG0028872_5	511	ExpressedGenes_NotCircRNA	ExpressedGenes_NotCircRNA	GSHG0028872	DGCR6L	DiGeorge syndrome critical region gene 6 like	chr22:20314238-20320085	NA
GSHG0028875_1	6515	CircRNA_NotBackSpliceJunction	CircRNA_NotBackSpliceJunction	GSHG0028875	KLHL22	kelch like family member 22	chr22:20441519-20495835	NA
GSHG0028875_2	17469	BackSpliceJunction	Other_BackSpliceJunction	GSHG0028875	KLHL22	kelch like family member 22	chr22:20441519-20495835	chr22:20446443|20471515
GSHG0028875_3	5773	CircRNA_NotBackSpliceJunction	CircRNA_NotBackSpliceJunction	GSHG0028875	KLHL22	kelch like family member 22	chr22:20441519-20495835	NA
GSHG0028875_4	6857	CircRNA_NotBackSpliceJunction	CircRNA_NotBackSpliceJunction	GSHG0028875	KLHL22	kelch like family member 22	chr22:20441519-20495835	NA
GSHG0028875_5	11131	CircRNA_NotBackSpliceJunction	CircRNA_NotBackSpliceJunction	GSHG0028875	KLHL22	kelch like family member 22	chr22:20441519-20495835	NA
GSHG0028875_6	4004	BackSpliceJunction	Other_BackSpliceJunction	GSHG0028875	KLHL22	kelch like family member 22	chr22:20441519-20495835	chr22:20446443|20471515
GSHG0028875_7	220	CircRNA_NotBackSpliceJunction	CircRNA_NotBackSpliceJunction	GSHG0028875	KLHL22	kelch like family member 22	chr22:20441519-20495835	NA
GSHG0028880_1	19838	ExpressedGenes_NotCircRNA	ExpressedGenes_NotCircRNA	GSHG0028880	PI4KA	phosphatidylinositol 4-kinase alpha	chr22:20707691-20858812	NA
GSHG0028880_10	2196	ExpressedGenes_NotCircRNA	ExpressedGenes_NotCircRNA	GSHG0028880	PI4KA	phosphatidylinositol 4-kinase alpha	chr22:20707691-20858812	NA
GSHG0028880_11	573	ExpressedGenes_NotCircRNA	ExpressedGenes_NotCircRNA	GSHG0028880	PI4KA	phosphatidylinositol 4-kinase alpha	chr22:20707691-20858812	NA
GSHG0028880_12	979	ExpressedGenes_NotCircRNA	ExpressedGenes_NotCircRNA	GSHG0028880	PI4KA	phosphatidylinositol 4-kinase alpha	chr22:20707691-20858812	NA
GSHG0028880_13	1085	ExpressedGenes_NotCircRNA	ExpressedGenes_NotCircRNA	GSHG0028880	PI4KA	phosphatidylinositol 4-kinase alpha	chr22:20707691-20858812	NA
GSHG0028880_14	2206	ExpressedGenes_NotCircRNA	ExpressedGenes_NotCircRNA	GSHG0028880	PI4KA	phosphatidylinositol 4-kinase alpha	chr22:20707691-20858812	NA
GSHG0028880_15	394	ExpressedGenes_NotCircRNA	ExpressedGenes_NotCircRNA	GSHG0028880	PI4KA	phosphatidylinositol 4-kinase alpha	chr22:20707691-20858812	NA
GSHG0028880_16	405	ExpressedGenes_NotCircRNA	ExpressedGenes_NotCircRNA	GSHG0028880	PI4KA	phosphatidylinositol 4-kinase alpha	chr22:20707691-20858812	NA
GSHG0028880_17	2269	ExpressedGenes_NotCircRNA	ExpressedGenes_NotCircRNA	GSHG0028880	PI4KA	phosphatidylinositol 4-kinase alpha	chr22:20707691-20858812	NA
GSHG0028880_18	2902	ExpressedGenes_NotCircRNA	ExpressedGenes_NotCircRNA	GSHG0028880	PI4KA	phosphatidylinositol 4-kinase alpha	chr22:20707691-20858812	NA
GSHG0028880_19	27499	ExpressedGenes_NotCircRNA	ExpressedGenes_NotCircRNA	GSHG0028880	PI4KA	phosphatidylinositol 4-kinase alpha	chr22:20707691-20858812	NA
GSHG0028880_2	3959	ExpressedGenes_NotCircRNA	ExpressedGenes_NotCircRNA	GSHG0028880	PI4KA	phosphatidylinositol 4-kinase alpha	chr22:20707691-20858812	NA
GSHG0028880_20	348	ExpressedGenes_NotCircRNA	ExpressedGenes_NotCircRNA	GSHG0028880	PI4KA	phosphatidylinositol 4-kinase alpha	chr22:20707691-20858812	NA
GSHG0028880_21	149	ExpressedGenes_NotCircRNA	ExpressedGenes_NotCircRNA	GSHG0028880	PI4KA	phosphatidylinositol 4-kinase alpha	chr22:20707691-20858812	NA
GSHG0028880_22	3430	ExpressedGenes_NotCircRNA	ExpressedGenes_NotCircRNA	GSHG0028880	PI4KA	phosphatidylinositol 4-kinase alpha	chr22:20707691-20858812	NA
GSHG0028880_23	8123	ExpressedGenes_NotCircRNA	ExpressedGenes_NotCircRNA	GSHG0028880	PI4KA	phosphatidylinositol 4-kinase alpha	chr22:20707691-20858812	NA
GSHG0028880_24	82	ExpressedGenes_NotCircRNA	ExpressedGenes_NotCircRNA	GSHG0028880	PI4KA	phosphatidylinositol 4-kinase alpha	chr22:20707691-20858812	NA
GSHG0028880_25	1147	ExpressedGenes_NotCircRNA	ExpressedGenes_NotCircRNA	GSHG0028880	PI4KA	phosphatidylinositol 4-kinase alpha	chr22:20707691-20858812	NA
GSHG0028880_26	297	ExpressedGenes_NotCircRNA	ExpressedGenes_NotCircRNA	GSHG0028880	PI4KA	phosphatidylinositol 4-kinase alpha	chr22:20707691-20858812	NA
GSHG0028880_27	1298	ExpressedGenes_NotCircRNA	ExpressedGenes_NotCircRNA	GSHG0028880	PI4KA	phosphatidylinositol 4-kinase alpha	chr22:20707691-20858812	NA
GSHG0028880_28	2202	ExpressedGenes_NotCircRNA	ExpressedGenes_NotCircRNA	GSHG0028880	PI4KA	phosphatidylinositol 4-kinase alpha	chr22:20707691-20858812	NA
GSHG0028880_29	2862	ExpressedGenes_NotCircRNA	ExpressedGenes_NotCircRNA	GSHG0028880	PI4KA	phosphatidylinositol 4-kinase alpha	chr22:20707691-20858812	NA
GSHG0028880_3	10147	ExpressedGenes_NotCircRNA	ExpressedGenes_NotCircRNA	GSHG0028880	PI4KA	phosphatidylinositol 4-kinase alpha	chr22:20707691-20858812	NA
GSHG0028880_30	1863	ExpressedGenes_NotCircRNA	ExpressedGenes_NotCircRNA	GSHG0028880	PI4KA	phosphatidylinositol 4-kinase alpha	chr22:20707691-20858812	NA
GSHG0028880_31	252	ExpressedGenes_NotCircRNA	ExpressedGenes_NotCircRNA	GSHG0028880	PI4KA	phosphatidylinositol 4-kinase alpha	chr22:20707691-20858812	NA
GSHG0028880_32	7674	ExpressedGenes_NotCircRNA	ExpressedGenes_NotCircRNA	GSHG0028880	PI4KA	phosphatidylinositol 4-kinase alpha	chr22:20707691-20858812	NA
GSHG0028880_33	200	ExpressedGenes_NotCircRNA	ExpressedGenes_NotCircRNA	GSHG0028880	PI4KA	phosphatidylinositol 4-kinase alpha	chr22:20707691-20858812	NA
GSHG0028880_34	199	ExpressedGenes_NotCircRNA	ExpressedGenes_NotCircRNA	GSHG0028880	PI4KA	phosphatidylinositol 4-kinase alpha	chr22:20707691-20858812	NA
GSHG0028880_35	637	ExpressedGenes_NotCircRNA	ExpressedGenes_NotCircRNA	GSHG0028880	PI4KA	phosphatidylinositol 4-kinase alpha	chr22:20707691-20858812	NA
GSHG0028880_36	2959	ExpressedGenes_NotCircRNA	ExpressedGenes_NotCircRNA	GSHG0028880	PI4KA	phosphatidylinositol 4-kinase alpha	chr22:20707691-20858812	NA
GSHG0028880_37	180	ExpressedGenes_NotCircRNA	ExpressedGenes_NotCircRNA	GSHG0028880	PI4KA	phosphatidylinositol 4-kinase alpha	chr22:20707691-20858812	NA
GSHG0028880_38	125	ExpressedGenes_NotCircRNA	ExpressedGenes_NotCircRNA	GSHG0028880	PI4KA	phosphatidylinositol 4-kinase alpha	chr22:20707691-20858812	NA
GSHG0028880_39	1448	ExpressedGenes_NotCircRNA	ExpressedGenes_NotCircRNA	GSHG0028880	PI4KA	phosphatidylinositol 4-kinase alpha	chr22:20707691-20858812	NA
GSHG0028880_4	3714	ExpressedGenes_NotCircRNA	ExpressedGenes_NotCircRNA	GSHG0028880	PI4KA	phosphatidylinositol 4-kinase alpha	chr22:20707691-20858812	NA
GSHG0028880_40	376	ExpressedGenes_NotCircRNA	ExpressedGenes_NotCircRNA	GSHG0028880	PI4KA	phosphatidylinositol 4-kinase alpha	chr22:20707691-20858812	NA
GSHG0028880_41	688	ExpressedGenes_NotCircRNA	ExpressedGenes_NotCircRNA	GSHG0028880	PI4KA	phosphatidylinositol 4-kinase alpha	chr22:20707691-20858812	NA
GSHG0028880_42	5069	ExpressedGenes_NotCircRNA	ExpressedGenes_NotCircRNA	GSHG0028880	PI4KA	phosphatidylinositol 4-kinase alpha	chr22:20707691-20858812	NA
GSHG0028880_43	2475	ExpressedGenes_NotCircRNA	ExpressedGenes_NotCircRNA	GSHG0028880	PI4KA	phosphatidylinositol 4-kinase alpha	chr22:20707691-20858812	NA
GSHG0028880_44	914	ExpressedGenes_NotCircRNA	ExpressedGenes_NotCircRNA	GSHG0028880	PI4KA	phosphatidylinositol 4-kinase alpha	chr22:20707691-20858812	NA
GSHG0028880_45	3007	ExpressedGenes_NotCircRNA	ExpressedGenes_NotCircRNA	GSHG0028880	PI4KA	phosphatidylinositol 4-kinase alpha	chr22:20707691-20858812	NA
GSHG0028880_46	99	ExpressedGenes_NotCircRNA	ExpressedGenes_NotCircRNA	GSHG0028880	PI4KA	phosphatidylinositol 4-kinase alpha	chr22:20707691-20858812	NA
GSHG0028880_47	1067	ExpressedGenes_NotCircRNA	ExpressedGenes_NotCircRNA	GSHG0028880	PI4KA	phosphatidylinositol 4-kinase alpha	chr22:20707691-20858812	NA
GSHG0028880_48	483	ExpressedGenes_NotCircRNA	ExpressedGenes_NotCircRNA	GSHG0028880	PI4KA	phosphatidylinositol 4-kinase alpha	chr22:20707691-20858812	NA
GSHG0028880_49	81	ExpressedGenes_NotCircRNA	ExpressedGenes_NotCircRNA	GSHG0028880	PI4KA	phosphatidylinositol 4-kinase alpha	chr22:20707691-20858812	NA
GSHG0028880_5	638	ExpressedGenes_NotCircRNA	ExpressedGenes_NotCircRNA	GSHG0028880	PI4KA	phosphatidylinositol 4-kinase alpha	chr22:20707691-20858812	NA
GSHG0028880_50	1024	ExpressedGenes_NotCircRNA	ExpressedGenes_NotCircRNA	GSHG0028880	PI4KA	phosphatidylinositol 4-kinase alpha	chr22:20707691-20858812	NA
GSHG0028880_51	482	ExpressedGenes_NotCircRNA	ExpressedGenes_NotCircRNA	GSHG0028880	PI4KA	phosphatidylinositol 4-kinase alpha	chr22:20707691-20858812	NA
GSHG0028880_52	701	ExpressedGenes_NotCircRNA	ExpressedGenes_NotCircRNA	GSHG0028880	PI4KA	phosphatidylinositol 4-kinase alpha	chr22:20707691-20858812	NA
GSHG0028880_53	528	ExpressedGenes_NotCircRNA	ExpressedGenes_NotCircRNA	GSHG0028880	PI4KA	phosphatidylinositol 4-kinase alpha	chr22:20707691-20858812	NA
GSHG0028880_54	1197	ExpressedGenes_NotCircRNA	ExpressedGenes_NotCircRNA	GSHG0028880	PI4KA	phosphatidylinositol 4-kinase alpha	chr22:20707691-20858812	NA
GSHG0028880_6	1091	ExpressedGenes_NotCircRNA	ExpressedGenes_NotCircRNA	GSHG0028880	PI4KA	phosphatidylinositol 4-kinase alpha	chr22:20707691-20858812	NA
GSHG0028880_7	4976	ExpressedGenes_NotCircRNA	ExpressedGenes_NotCircRNA	GSHG0028880	PI4KA	phosphatidylinositol 4-kinase alpha	chr22:20707691-20858812	NA
GSHG0028880_8	2325	ExpressedGenes_NotCircRNA	ExpressedGenes_NotCircRNA	GSHG0028880	PI4KA	phosphatidylinositol 4-kinase alpha	chr22:20707691-20858812	NA
GSHG0028880_9	3508	ExpressedGenes_NotCircRNA	ExpressedGenes_NotCircRNA	GSHG0028880	PI4KA	phosphatidylinositol 4-kinase alpha	chr22:20707691-20858812	NA
GSHG0028886_1	2191	ExpressedGenes_NotCircRNA	ExpressedGenes_NotCircRNA	GSHG0028886	TUBA3FP	tubulin alpha 3f pseudogene	chr22:21008215-21014287	NA
GSHG0028886_2	1930	ExpressedGenes_NotCircRNA	ExpressedGenes_NotCircRNA	GSHG0028886	TUBA3FP	tubulin alpha 3f pseudogene	chr22:21008215-21014287	NA
GSHG0028891_1	1854	ExpressedGenes_NotCircRNA	ExpressedGenes_NotCircRNA	GSHG0028891	---	---	chr22:21288230-21291927	NA
GSHG0028894_1	25230	ExpressedGenes_NotCircRNA	ExpressedGenes_NotCircRNA	GSHG0028894	PI4KAP2	phosphatidylinositol 4-kinase alpha pseudogene 2	chr22:21472998-21517514	NA
GSHG0028894_10	1064	ExpressedGenes_NotCircRNA	ExpressedGenes_NotCircRNA	GSHG0028894	PI4KAP2	phosphatidylinositol 4-kinase alpha pseudogene 2	chr22:21472998-21517514	NA
GSHG0028894_11	483	ExpressedGenes_NotCircRNA	ExpressedGenes_NotCircRNA	GSHG0028894	PI4KAP2	phosphatidylinositol 4-kinase alpha pseudogene 2	chr22:21472998-21517514	NA
GSHG0028894_12	81	ExpressedGenes_NotCircRNA	ExpressedGenes_NotCircRNA	GSHG0028894	PI4KAP2	phosphatidylinositol 4-kinase alpha pseudogene 2	chr22:21472998-21517514	NA
GSHG0028894_13	1025	ExpressedGenes_NotCircRNA	ExpressedGenes_NotCircRNA	GSHG0028894	PI4KAP2	phosphatidylinositol 4-kinase alpha pseudogene 2	chr22:21472998-21517514	NA
GSHG0028894_14	483	ExpressedGenes_NotCircRNA	ExpressedGenes_NotCircRNA	GSHG0028894	PI4KAP2	phosphatidylinositol 4-kinase alpha pseudogene 2	chr22:21472998-21517514	NA
GSHG0028894_15	691	ExpressedGenes_NotCircRNA	ExpressedGenes_NotCircRNA	GSHG0028894	PI4KAP2	phosphatidylinositol 4-kinase alpha pseudogene 2	chr22:21472998-21517514	NA
GSHG0028894_16	530	ExpressedGenes_NotCircRNA	ExpressedGenes_NotCircRNA	GSHG0028894	PI4KAP2	phosphatidylinositol 4-kinase alpha pseudogene 2	chr22:21472998-21517514	NA
GSHG0028894_17	1191	ExpressedGenes_NotCircRNA	ExpressedGenes_NotCircRNA	GSHG0028894	PI4KAP2	phosphatidylinositol 4-kinase alpha pseudogene 2	chr22:21472998-21517514	NA
GSHG0028894_2	3612	ExpressedGenes_NotCircRNA	ExpressedGenes_NotCircRNA	GSHG0028894	PI4KAP2	phosphatidylinositol 4-kinase alpha pseudogene 2	chr22:21472998-21517514	NA
GSHG0028894_3	200	ExpressedGenes_NotCircRNA	ExpressedGenes_NotCircRNA	GSHG0028894	PI4KAP2	phosphatidylinositol 4-kinase alpha pseudogene 2	chr22:21472998-21517514	NA
GSHG0028894_4	199	ExpressedGenes_NotCircRNA	ExpressedGenes_NotCircRNA	GSHG0028894	PI4KAP2	phosphatidylinositol 4-kinase alpha pseudogene 2	chr22:21472998-21517514	NA
GSHG0028894_5	637	ExpressedGenes_NotCircRNA	ExpressedGenes_NotCircRNA	GSHG0028894	PI4KAP2	phosphatidylinositol 4-kinase alpha pseudogene 2	chr22:21472998-21517514	NA
GSHG0028894_6	2665	ExpressedGenes_NotCircRNA	ExpressedGenes_NotCircRNA	GSHG0028894	PI4KAP2	phosphatidylinositol 4-kinase alpha pseudogene 2	chr22:21472998-21517514	NA
GSHG0028894_7	914	ExpressedGenes_NotCircRNA	ExpressedGenes_NotCircRNA	GSHG0028894	PI4KAP2	phosphatidylinositol 4-kinase alpha pseudogene 2	chr22:21472998-21517514	NA
GSHG0028894_8	3017	ExpressedGenes_NotCircRNA	ExpressedGenes_NotCircRNA	GSHG0028894	PI4KAP2	phosphatidylinositol 4-kinase alpha pseudogene 2	chr22:21472998-21517514	NA
GSHG0028894_9	100	ExpressedGenes_NotCircRNA	ExpressedGenes_NotCircRNA	GSHG0028894	PI4KAP2	phosphatidylinositol 4-kinase alpha pseudogene 2	chr22:21472998-21517514	NA
GSHG0028895_1	3072	ExpressedGenes_NotCircRNA	ExpressedGenes_NotCircRNA	GSHG0028895	PI4KAP1	phosphatidylinositol 4-kinase alpha pseudogene 1	chr22:18533657-18577948	NA
GSHG0028895_10	100	ExpressedGenes_NotCircRNA	ExpressedGenes_NotCircRNA	GSHG0028895	PI4KAP1	phosphatidylinositol 4-kinase alpha pseudogene 1	chr22:18533657-18577948	NA
GSHG0028895_11	1064	ExpressedGenes_NotCircRNA	ExpressedGenes_NotCircRNA	GSHG0028895	PI4KAP1	phosphatidylinositol 4-kinase alpha pseudogene 1	chr22:18533657-18577948	NA
GSHG0028895_12	483	ExpressedGenes_NotCircRNA	ExpressedGenes_NotCircRNA	GSHG0028895	PI4KAP1	phosphatidylinositol 4-kinase alpha pseudogene 1	chr22:18533657-18577948	NA
GSHG0028895_13	81	ExpressedGenes_NotCircRNA	ExpressedGenes_NotCircRNA	GSHG0028895	PI4KAP1	phosphatidylinositol 4-kinase alpha pseudogene 1	chr22:18533657-18577948	NA
GSHG0028895_14	1020	ExpressedGenes_NotCircRNA	ExpressedGenes_NotCircRNA	GSHG0028895	PI4KAP1	phosphatidylinositol 4-kinase alpha pseudogene 1	chr22:18533657-18577948	NA
GSHG0028895_15	701	ExpressedGenes_NotCircRNA	ExpressedGenes_NotCircRNA	GSHG0028895	PI4KAP1	phosphatidylinositol 4-kinase alpha pseudogene 1	chr22:18533657-18577948	NA
GSHG0028895_16	530	ExpressedGenes_NotCircRNA	ExpressedGenes_NotCircRNA	GSHG0028895	PI4KAP1	phosphatidylinositol 4-kinase alpha pseudogene 1	chr22:18533657-18577948	NA
GSHG0028895_17	1191	ExpressedGenes_NotCircRNA	ExpressedGenes_NotCircRNA	GSHG0028895	PI4KAP1	phosphatidylinositol 4-kinase alpha pseudogene 1	chr22:18533657-18577948	NA
GSHG0028895_2	22001	ExpressedGenes_NotCircRNA	ExpressedGenes_NotCircRNA	GSHG0028895	PI4KAP1	phosphatidylinositol 4-kinase alpha pseudogene 1	chr22:18533657-18577948	NA
GSHG0028895_3	3645	ExpressedGenes_NotCircRNA	ExpressedGenes_NotCircRNA	GSHG0028895	PI4KAP1	phosphatidylinositol 4-kinase alpha pseudogene 1	chr22:18533657-18577948	NA
GSHG0028895_4	200	ExpressedGenes_NotCircRNA	ExpressedGenes_NotCircRNA	GSHG0028895	PI4KAP1	phosphatidylinositol 4-kinase alpha pseudogene 1	chr22:18533657-18577948	NA
GSHG0028895_5	199	ExpressedGenes_NotCircRNA	ExpressedGenes_NotCircRNA	GSHG0028895	PI4KAP1	phosphatidylinositol 4-kinase alpha pseudogene 1	chr22:18533657-18577948	NA
GSHG0028895_6	637	ExpressedGenes_NotCircRNA	ExpressedGenes_NotCircRNA	GSHG0028895	PI4KAP1	phosphatidylinositol 4-kinase alpha pseudogene 1	chr22:18533657-18577948	NA
GSHG0028895_7	2464	ExpressedGenes_NotCircRNA	ExpressedGenes_NotCircRNA	GSHG0028895	PI4KAP1	phosphatidylinositol 4-kinase alpha pseudogene 1	chr22:18533657-18577948	NA
GSHG0028895_8	914	ExpressedGenes_NotCircRNA	ExpressedGenes_NotCircRNA	GSHG0028895	PI4KAP1	phosphatidylinositol 4-kinase alpha pseudogene 1	chr22:18533657-18577948	NA
GSHG0028895_9	3021	ExpressedGenes_NotCircRNA	ExpressedGenes_NotCircRNA	GSHG0028895	PI4KAP1	phosphatidylinositol 4-kinase alpha pseudogene 1	chr22:18533657-18577948	NA
GSHG0028900_1	89	ExpressedGenes_NotCircRNA	ExpressedGenes_NotCircRNA	GSHG0028900	YDJC	YdjC chitooligosaccharide deacetylase homolog	chr22:21628089-21630146	NA
GSHG0028900_2	135	ExpressedGenes_NotCircRNA	ExpressedGenes_NotCircRNA	GSHG0028900	YDJC	YdjC chitooligosaccharide deacetylase homolog	chr22:21628089-21630146	NA
GSHG0028900_3	120	ExpressedGenes_NotCircRNA	ExpressedGenes_NotCircRNA	GSHG0028900	YDJC	YdjC chitooligosaccharide deacetylase homolog	chr22:21628089-21630146	NA
GSHG0028900_4	222	ExpressedGenes_NotCircRNA	ExpressedGenes_NotCircRNA	GSHG0028900	YDJC	YdjC chitooligosaccharide deacetylase homolog	chr22:21628089-21630146	NA
GSHG0028901_1	24706	ExpressedGenes_NotCircRNA	ExpressedGenes_NotCircRNA	GSHG0028901	YPEL1	yippee like 1	chr22:21697536-21735834	NA
GSHG0028901_2	6745	ExpressedGenes_NotCircRNA	ExpressedGenes_NotCircRNA	GSHG0028901	YPEL1	yippee like 1	chr22:21697536-21735834	NA
GSHG0028901_3	360	ExpressedGenes_NotCircRNA	ExpressedGenes_NotCircRNA	GSHG0028901	YPEL1	yippee like 1	chr22:21697536-21735834	NA
GSHG0028901_4	2151	ExpressedGenes_NotCircRNA	ExpressedGenes_NotCircRNA	GSHG0028901	YPEL1	yippee like 1	chr22:21697536-21735834	NA
GSHG0028901_5	1126	ExpressedGenes_NotCircRNA	ExpressedGenes_NotCircRNA	GSHG0028901	YPEL1	yippee like 1	chr22:21697536-21735834	NA
GSHG0028902_1	59475	BackSpliceJunction	Other_BackSpliceJunction	GSHG0028902	MAPK1	mitogen-activated protein kinase 1	chr22:21758550-21867680	chr22:21769195|21807846
GSHG0028902_10	773	CircRNA_NotBackSpliceJunction	CircRNA_NotBackSpliceJunction	GSHG0028902	MAPK1	mitogen-activated protein kinase 1	chr22:21758550-21867680	NA
GSHG0028902_2	1624	CircRNA_NotBackSpliceJunction	CircRNA_NotBackSpliceJunction	GSHG0028902	MAPK1	mitogen-activated protein kinase 1	chr22:21758550-21867680	NA
GSHG0028902_3	6721	BackSpliceJunction	Other_BackSpliceJunction	GSHG0028902	MAPK1	mitogen-activated protein kinase 1	chr22:21758550-21867680	chr22:21788257|21799128
GSHG0028902_4	10203	BackSpliceJunction	Other_BackSpliceJunction	GSHG0028902	MAPK1	mitogen-activated protein kinase 1	chr22:21758550-21867680	chr22:21769195|21788808
GSHG0028902_5	305	CircRNA_NotBackSpliceJunction	CircRNA_NotBackSpliceJunction	GSHG0028902	MAPK1	mitogen-activated protein kinase 1	chr22:21758550-21867680	NA
GSHG0028902_6	15274	BackSpliceJunction	Other_BackSpliceJunction	GSHG0028902	MAPK1	mitogen-activated protein kinase 1	chr22:21758550-21867680	chr22:21788257|21799128
GSHG0028902_7	3552	CircRNA_NotBackSpliceJunction	CircRNA_NotBackSpliceJunction	GSHG0028902	MAPK1	mitogen-activated protein kinase 1	chr22:21758550-21867680	NA
GSHG0028902_8	4954	BackSpliceJunction	Other_BackSpliceJunction	GSHG0028902	MAPK1	mitogen-activated protein kinase 1	chr22:21758550-21867680	chr22:21769195|21788808
GSHG0028902_9	54	CircRNA_NotBackSpliceJunction	CircRNA_NotBackSpliceJunction	GSHG0028902	MAPK1	mitogen-activated protein kinase 1	chr22:21758550-21867680	NA
GSHG0028906_1	6683	ExpressedGenes_NotCircRNA	ExpressedGenes_NotCircRNA	GSHG0028906	PPM1F	protein phosphatase, Mg2+/Mn2+ dependent 1F	chr22:21919425-21952848	NA
GSHG0028906_2	6162	ExpressedGenes_NotCircRNA	ExpressedGenes_NotCircRNA	GSHG0028906	PPM1F	protein phosphatase, Mg2+/Mn2+ dependent 1F	chr22:21919425-21952848	NA
GSHG0028906_3	947	ExpressedGenes_NotCircRNA	ExpressedGenes_NotCircRNA	GSHG0028906	PPM1F	protein phosphatase, Mg2+/Mn2+ dependent 1F	chr22:21919425-21952848	NA
GSHG0028906_4	3977	ExpressedGenes_NotCircRNA	ExpressedGenes_NotCircRNA	GSHG0028906	PPM1F	protein phosphatase, Mg2+/Mn2+ dependent 1F	chr22:21919425-21952848	NA
GSHG0028906_5	444	ExpressedGenes_NotCircRNA	ExpressedGenes_NotCircRNA	GSHG0028906	PPM1F	protein phosphatase, Mg2+/Mn2+ dependent 1F	chr22:21919425-21952848	NA
GSHG0028906_6	2099	ExpressedGenes_NotCircRNA	ExpressedGenes_NotCircRNA	GSHG0028906	PPM1F	protein phosphatase, Mg2+/Mn2+ dependent 1F	chr22:21919425-21952848	NA
GSHG0028906_7	5485	ExpressedGenes_NotCircRNA	ExpressedGenes_NotCircRNA	GSHG0028906	PPM1F	protein phosphatase, Mg2+/Mn2+ dependent 1F	chr22:21919425-21952848	NA
GSHG0028906_8	2097	ExpressedGenes_NotCircRNA	ExpressedGenes_NotCircRNA	GSHG0028906	PPM1F	protein phosphatase, Mg2+/Mn2+ dependent 1F	chr22:21919425-21952848	NA
GSHG0028906_9	342	ExpressedGenes_NotCircRNA	ExpressedGenes_NotCircRNA	GSHG0028906	PPM1F	protein phosphatase, Mg2+/Mn2+ dependent 1F	chr22:21919425-21952848	NA
GSHG0028908_1	280	ExpressedGenes_NotCircRNA	ExpressedGenes_NotCircRNA	GSHG0028908	TOP3B	DNA topoisomerase III beta	chr22:21957025-21982796	NA
GSHG0028908_10	902	ExpressedGenes_NotCircRNA	ExpressedGenes_NotCircRNA	GSHG0028908	TOP3B	DNA topoisomerase III beta	chr22:21957025-21982796	NA
GSHG0028908_11	2227	ExpressedGenes_NotCircRNA	ExpressedGenes_NotCircRNA	GSHG0028908	TOP3B	DNA topoisomerase III beta	chr22:21957025-21982796	NA
GSHG0028908_12	969	ExpressedGenes_NotCircRNA	ExpressedGenes_NotCircRNA	GSHG0028908	TOP3B	DNA topoisomerase III beta	chr22:21957025-21982796	NA
GSHG0028908_13	132	ExpressedGenes_NotCircRNA	ExpressedGenes_NotCircRNA	GSHG0028908	TOP3B	DNA topoisomerase III beta	chr22:21957025-21982796	NA
GSHG0028908_14	1029	ExpressedGenes_NotCircRNA	ExpressedGenes_NotCircRNA	GSHG0028908	TOP3B	DNA topoisomerase III beta	chr22:21957025-21982796	NA
GSHG0028908_15	144	ExpressedGenes_NotCircRNA	ExpressedGenes_NotCircRNA	GSHG0028908	TOP3B	DNA topoisomerase III beta	chr22:21957025-21982796	NA
GSHG0028908_16	1979	ExpressedGenes_NotCircRNA	ExpressedGenes_NotCircRNA	GSHG0028908	TOP3B	DNA topoisomerase III beta	chr22:21957025-21982796	NA
GSHG0028908_17	584	ExpressedGenes_NotCircRNA	ExpressedGenes_NotCircRNA	GSHG0028908	TOP3B	DNA topoisomerase III beta	chr22:21957025-21982796	NA
GSHG0028908_18	354	ExpressedGenes_NotCircRNA	ExpressedGenes_NotCircRNA	GSHG0028908	TOP3B	DNA topoisomerase III beta	chr22:21957025-21982796	NA
GSHG0028908_19	438	ExpressedGenes_NotCircRNA	ExpressedGenes_NotCircRNA	GSHG0028908	TOP3B	DNA topoisomerase III beta	chr22:21957025-21982796	NA
GSHG0028908_2	6226	ExpressedGenes_NotCircRNA	ExpressedGenes_NotCircRNA	GSHG0028908	TOP3B	DNA topoisomerase III beta	chr22:21957025-21982796	NA
GSHG0028908_20	896	ExpressedGenes_NotCircRNA	ExpressedGenes_NotCircRNA	GSHG0028908	TOP3B	DNA topoisomerase III beta	chr22:21957025-21982796	NA
GSHG0028908_3	173	ExpressedGenes_NotCircRNA	ExpressedGenes_NotCircRNA	GSHG0028908	TOP3B	DNA topoisomerase III beta	chr22:21957025-21982796	NA
GSHG0028908_4	1151	ExpressedGenes_NotCircRNA	ExpressedGenes_NotCircRNA	GSHG0028908	TOP3B	DNA topoisomerase III beta	chr22:21957025-21982796	NA
GSHG0028908_5	1638	ExpressedGenes_NotCircRNA	ExpressedGenes_NotCircRNA	GSHG0028908	TOP3B	DNA topoisomerase III beta	chr22:21957025-21982796	NA
GSHG0028908_6	660	ExpressedGenes_NotCircRNA	ExpressedGenes_NotCircRNA	GSHG0028908	TOP3B	DNA topoisomerase III beta	chr22:21957025-21982796	NA
GSHG0028908_7	815	ExpressedGenes_NotCircRNA	ExpressedGenes_NotCircRNA	GSHG0028908	TOP3B	DNA topoisomerase III beta	chr22:21957025-21982796	NA
GSHG0028908_8	573	ExpressedGenes_NotCircRNA	ExpressedGenes_NotCircRNA	GSHG0028908	TOP3B	DNA topoisomerase III beta	chr22:21957025-21982796	NA
GSHG0028908_9	1434	ExpressedGenes_NotCircRNA	ExpressedGenes_NotCircRNA	GSHG0028908	TOP3B	DNA topoisomerase III beta	chr22:21957025-21982796	NA
GSHG0028928_1	4697	ExpressedGenes_NotCircRNA	ExpressedGenes_NotCircRNA	GSHG0028928	DRICH1	aspartate rich 1	chr22:23608452-23632321	NA
GSHG0028928_10	474	ExpressedGenes_NotCircRNA	ExpressedGenes_NotCircRNA	GSHG0028928	DRICH1	aspartate rich 1	chr22:23608452-23632321	NA
GSHG0028928_11	308	ExpressedGenes_NotCircRNA	ExpressedGenes_NotCircRNA	GSHG0028928	DRICH1	aspartate rich 1	chr22:23608452-23632321	NA
GSHG0028928_12	4520	ExpressedGenes_NotCircRNA	ExpressedGenes_NotCircRNA	GSHG0028928	DRICH1	aspartate rich 1	chr22:23608452-23632321	NA
GSHG0028928_2	1041	ExpressedGenes_NotCircRNA	ExpressedGenes_NotCircRNA	GSHG0028928	DRICH1	aspartate rich 1	chr22:23608452-23632321	NA
GSHG0028928_3	1076	ExpressedGenes_NotCircRNA	ExpressedGenes_NotCircRNA	GSHG0028928	DRICH1	aspartate rich 1	chr22:23608452-23632321	NA
GSHG0028928_4	2706	ExpressedGenes_NotCircRNA	ExpressedGenes_NotCircRNA	GSHG0028928	DRICH1	aspartate rich 1	chr22:23608452-23632321	NA
GSHG0028928_5	1475	ExpressedGenes_NotCircRNA	ExpressedGenes_NotCircRNA	GSHG0028928	DRICH1	aspartate rich 1	chr22:23608452-23632321	NA
GSHG0028928_6	1200	ExpressedGenes_NotCircRNA	ExpressedGenes_NotCircRNA	GSHG0028928	DRICH1	aspartate rich 1	chr22:23608452-23632321	NA
GSHG0028928_7	1706	ExpressedGenes_NotCircRNA	ExpressedGenes_NotCircRNA	GSHG0028928	DRICH1	aspartate rich 1	chr22:23608452-23632321	NA
GSHG0028928_8	700	ExpressedGenes_NotCircRNA	ExpressedGenes_NotCircRNA	GSHG0028928	DRICH1	aspartate rich 1	chr22:23608452-23632321	NA
GSHG0028928_9	2638	ExpressedGenes_NotCircRNA	ExpressedGenes_NotCircRNA	GSHG0028928	DRICH1	aspartate rich 1	chr22:23608452-23632321	NA
GSHG0028930_1	1913	BackSpliceJunction	Other_BackSpliceJunction	GSHG0028930	GUSBP11	GUSB pseudogene 11	chr22:23633346-23717423	chr22:23714187|23715194
GSHG0028930_10	2963	CircRNA_NotBackSpliceJunction	CircRNA_NotBackSpliceJunction	GSHG0028930	GUSBP11	GUSB pseudogene 11	chr22:23633346-23717423	NA
GSHG0028930_11	23724	BackSpliceJunction	Other_BackSpliceJunction	GSHG0028930	GUSBP11	GUSB pseudogene 11	chr22:23633346-23717423	chr22:23683725|23695517
GSHG0028930_12	6512	CircRNA_NotBackSpliceJunction	CircRNA_NotBackSpliceJunction	GSHG0028930	GUSBP11	GUSB pseudogene 11	chr22:23633346-23717423	NA
GSHG0028930_13	12408	CircRNA_NotBackSpliceJunction	CircRNA_NotBackSpliceJunction	GSHG0028930	GUSBP11	GUSB pseudogene 11	chr22:23633346-23717423	NA
GSHG0028930_14	168	CircRNA_NotBackSpliceJunction	CircRNA_NotBackSpliceJunction	GSHG0028930	GUSBP11	GUSB pseudogene 11	chr22:23633346-23717423	NA
GSHG0028930_15	1365	CircRNA_NotBackSpliceJunction	CircRNA_NotBackSpliceJunction	GSHG0028930	GUSBP11	GUSB pseudogene 11	chr22:23633346-23717423	NA
GSHG0028930_2	666	CircRNA_NotBackSpliceJunction	CircRNA_NotBackSpliceJunction	GSHG0028930	GUSBP11	GUSB pseudogene 11	chr22:23633346-23717423	NA
GSHG0028930_3	4319	BackSpliceJunction	Other_BackSpliceJunction	GSHG0028930	GUSBP11	GUSB pseudogene 11	chr22:23633346-23717423	chr22:23705429|23709867
GSHG0028930_4	544	CircRNA_NotBackSpliceJunction	CircRNA_NotBackSpliceJunction	GSHG0028930	GUSBP11	GUSB pseudogene 11	chr22:23633346-23717423	NA
GSHG0028930_5	3588	CircRNA_NotBackSpliceJunction	CircRNA_NotBackSpliceJunction	GSHG0028930	GUSBP11	GUSB pseudogene 11	chr22:23633346-23717423	NA
GSHG0028930_6	4583	BackSpliceJunction	Other_BackSpliceJunction	GSHG0028930	GUSBP11	GUSB pseudogene 11	chr22:23633346-23717423	chr22:23705429|23709867
GSHG0028930_7	5208	BackSpliceJunction	Other_BackSpliceJunction	GSHG0028930	GUSBP11	GUSB pseudogene 11	chr22:23633346-23717423	chr22:23683725|23695517
GSHG0028930_8	3762	CircRNA_NotBackSpliceJunction	CircRNA_NotBackSpliceJunction	GSHG0028930	GUSBP11	GUSB pseudogene 11	chr22:23633346-23717423	NA
GSHG0028930_9	3240	CircRNA_NotBackSpliceJunction	CircRNA_NotBackSpliceJunction	GSHG0028930	GUSBP11	GUSB pseudogene 11	chr22:23633346-23717423	NA
GSHG0028933_1	5491	ExpressedGenes_NotCircRNA	ExpressedGenes_NotCircRNA	GSHG0028933	ZNF70	zinc finger protein 70	chr22:23738679-23751112	NA
GSHG0028933_2	2294	ExpressedGenes_NotCircRNA	ExpressedGenes_NotCircRNA	GSHG0028933	ZNF70	zinc finger protein 70	chr22:23738679-23751112	NA
GSHG0028938_1	16013	CircRNA_NotBackSpliceJunction	CircRNA_NotBackSpliceJunction	GSHG0028938	BCR	BCR activator of RhoGEF and GTPase	chr22:23180210-23318037	NA
GSHG0028938_10	1488	BackSpliceJunction	Other_BackSpliceJunction	GSHG0028938	BCR	BCR activator of RhoGEF and GTPase	chr22:23180210-23318037	chr22:23273081|23273774
GSHG0028938_11	500	CircRNA_NotBackSpliceJunction	CircRNA_NotBackSpliceJunction	GSHG0028938	BCR	BCR activator of RhoGEF and GTPase	chr22:23180210-23318037	NA
GSHG0028938_12	10202	BackSpliceJunction	Other_BackSpliceJunction	GSHG0028938	BCR	BCR activator of RhoGEF and GTPase	chr22:23180210-23318037	chr22:23273081|23273774
GSHG0028938_13	934	CircRNA_NotBackSpliceJunction	CircRNA_NotBackSpliceJunction	GSHG0028938	BCR	BCR activator of RhoGEF and GTPase	chr22:23180210-23318037	NA
GSHG0028938_14	1957	CircRNA_NotBackSpliceJunction	CircRNA_NotBackSpliceJunction	GSHG0028938	BCR	BCR activator of RhoGEF and GTPase	chr22:23180210-23318037	NA
GSHG0028938_15	818	CircRNA_NotBackSpliceJunction	CircRNA_NotBackSpliceJunction	GSHG0028938	BCR	BCR activator of RhoGEF and GTPase	chr22:23180210-23318037	NA
GSHG0028938_16	1344	CircRNA_NotBackSpliceJunction	CircRNA_NotBackSpliceJunction	GSHG0028938	BCR	BCR activator of RhoGEF and GTPase	chr22:23180210-23318037	NA
GSHG0028938_17	717	CircRNA_NotBackSpliceJunction	CircRNA_NotBackSpliceJunction	GSHG0028938	BCR	BCR activator of RhoGEF and GTPase	chr22:23180210-23318037	NA
GSHG0028938_18	2127	CircRNA_NotBackSpliceJunction	CircRNA_NotBackSpliceJunction	GSHG0028938	BCR	BCR activator of RhoGEF and GTPase	chr22:23180210-23318037	NA
GSHG0028938_19	2385	CircRNA_NotBackSpliceJunction	CircRNA_NotBackSpliceJunction	GSHG0028938	BCR	BCR activator of RhoGEF and GTPase	chr22:23180210-23318037	NA
GSHG0028938_2	825	CircRNA_NotBackSpliceJunction	CircRNA_NotBackSpliceJunction	GSHG0028938	BCR	BCR activator of RhoGEF and GTPase	chr22:23180210-23318037	NA
GSHG0028938_20	14268	CircRNA_NotBackSpliceJunction	CircRNA_NotBackSpliceJunction	GSHG0028938	BCR	BCR activator of RhoGEF and GTPase	chr22:23180210-23318037	NA
GSHG0028938_21	840	CircRNA_NotBackSpliceJunction	CircRNA_NotBackSpliceJunction	GSHG0028938	BCR	BCR activator of RhoGEF and GTPase	chr22:23180210-23318037	NA
GSHG0028938_22	1263	CircRNA_NotBackSpliceJunction	CircRNA_NotBackSpliceJunction	GSHG0028938	BCR	BCR activator of RhoGEF and GTPase	chr22:23180210-23318037	NA
GSHG0028938_23	1050	CircRNA_NotBackSpliceJunction	CircRNA_NotBackSpliceJunction	GSHG0028938	BCR	BCR activator of RhoGEF and GTPase	chr22:23180210-23318037	NA
GSHG0028938_24	946	CircRNA_NotBackSpliceJunction	CircRNA_NotBackSpliceJunction	GSHG0028938	BCR	BCR activator of RhoGEF and GTPase	chr22:23180210-23318037	NA
GSHG0028938_25	478	CircRNA_NotBackSpliceJunction	CircRNA_NotBackSpliceJunction	GSHG0028938	BCR	BCR activator of RhoGEF and GTPase	chr22:23180210-23318037	NA
GSHG0028938_26	718	CircRNA_NotBackSpliceJunction	CircRNA_NotBackSpliceJunction	GSHG0028938	BCR	BCR activator of RhoGEF and GTPase	chr22:23180210-23318037	NA
GSHG0028938_27	523	CircRNA_NotBackSpliceJunction	CircRNA_NotBackSpliceJunction	GSHG0028938	BCR	BCR activator of RhoGEF and GTPase	chr22:23180210-23318037	NA
GSHG0028938_3	17396	CircRNA_NotBackSpliceJunction	CircRNA_NotBackSpliceJunction	GSHG0028938	BCR	BCR activator of RhoGEF and GTPase	chr22:23180210-23318037	NA
GSHG0028938_4	25760	CircRNA_NotBackSpliceJunction	CircRNA_NotBackSpliceJunction	GSHG0028938	BCR	BCR activator of RhoGEF and GTPase	chr22:23180210-23318037	NA
GSHG0028938_5	10856	CircRNA_NotBackSpliceJunction	CircRNA_NotBackSpliceJunction	GSHG0028938	BCR	BCR activator of RhoGEF and GTPase	chr22:23180210-23318037	NA
GSHG0028938_6	6969	CircRNA_NotBackSpliceJunction	CircRNA_NotBackSpliceJunction	GSHG0028938	BCR	BCR activator of RhoGEF and GTPase	chr22:23180210-23318037	NA
GSHG0028938_7	300	CircRNA_NotBackSpliceJunction	CircRNA_NotBackSpliceJunction	GSHG0028938	BCR	BCR activator of RhoGEF and GTPase	chr22:23180210-23318037	NA
GSHG0028938_8	6867	CircRNA_NotBackSpliceJunction	CircRNA_NotBackSpliceJunction	GSHG0028938	BCR	BCR activator of RhoGEF and GTPase	chr22:23180210-23318037	NA
GSHG0028938_9	3016	CircRNA_NotBackSpliceJunction	CircRNA_NotBackSpliceJunction	GSHG0028938	BCR	BCR activator of RhoGEF and GTPase	chr22:23180210-23318037	NA
GSHG0028942_1	302	ExpressedGenes_NotCircRNA	ExpressedGenes_NotCircRNA	GSHG0028942	GUCD1	guanylyl cyclase domain containing 1	chr22:24540438-24555894	NA
GSHG0028942_2	5947	ExpressedGenes_NotCircRNA	ExpressedGenes_NotCircRNA	GSHG0028942	GUCD1	guanylyl cyclase domain containing 1	chr22:24540438-24555894	NA
GSHG0028942_3	843	ExpressedGenes_NotCircRNA	ExpressedGenes_NotCircRNA	GSHG0028942	GUCD1	guanylyl cyclase domain containing 1	chr22:24540438-24555894	NA
GSHG0028942_4	902	ExpressedGenes_NotCircRNA	ExpressedGenes_NotCircRNA	GSHG0028942	GUCD1	guanylyl cyclase domain containing 1	chr22:24540438-24555894	NA
GSHG0028942_5	2830	ExpressedGenes_NotCircRNA	ExpressedGenes_NotCircRNA	GSHG0028942	GUCD1	guanylyl cyclase domain containing 1	chr22:24540438-24555894	NA
GSHG0028942_6	744	ExpressedGenes_NotCircRNA	ExpressedGenes_NotCircRNA	GSHG0028942	GUCD1	guanylyl cyclase domain containing 1	chr22:24540438-24555894	NA
GSHG0028943_1	2913	ExpressedGenes_NotCircRNA	ExpressedGenes_NotCircRNA	GSHG0028943	LRRC75B	leucine rich repeat containing 75B	chr22:24585618-24593074	NA
GSHG0028943_2	427	ExpressedGenes_NotCircRNA	ExpressedGenes_NotCircRNA	GSHG0028943	LRRC75B	leucine rich repeat containing 75B	chr22:24585618-24593074	NA
GSHG0028943_3	349	ExpressedGenes_NotCircRNA	ExpressedGenes_NotCircRNA	GSHG0028943	LRRC75B	leucine rich repeat containing 75B	chr22:24585618-24593074	NA
GSHG0028943_4	1802	ExpressedGenes_NotCircRNA	ExpressedGenes_NotCircRNA	GSHG0028943	LRRC75B	leucine rich repeat containing 75B	chr22:24585618-24593074	NA
GSHG0028951_1	5372	BackSpliceJunction	Other_BackSpliceJunction	GSHG0028951	---	---	chr22:25351419-25381579	chr22:25375813|25376008
GSHG0028951_2	14003	BackSpliceJunction	Other_BackSpliceJunction	GSHG0028951	---	---	chr22:25351419-25381579	chr22:25375813|25376008
GSHG0028951_3	2400	CircRNA_NotBackSpliceJunction	CircRNA_NotBackSpliceJunction	GSHG0028951	---	---	chr22:25351419-25381579	NA
GSHG0028951_4	2442	CircRNA_NotBackSpliceJunction	CircRNA_NotBackSpliceJunction	GSHG0028951	---	---	chr22:25351419-25381579	NA
GSHG0028951_5	2693	CircRNA_NotBackSpliceJunction	CircRNA_NotBackSpliceJunction	GSHG0028951	---	---	chr22:25351419-25381579	NA
GSHG0028954_1	891	CircRNA_NotBackSpliceJunction	CircRNA_NotBackSpliceJunction	GSHG0028954	HPS4	HPS4 biogenesis of lysosomal organelles complex 3 subunit 2	chr22:26443109-26483863	NA
GSHG0028954_10	1301	CircRNA_NotBackSpliceJunction	CircRNA_NotBackSpliceJunction	GSHG0028954	HPS4	HPS4 biogenesis of lysosomal organelles complex 3 subunit 2	chr22:26443109-26483863	NA
GSHG0028954_11	962	CircRNA_NotBackSpliceJunction	CircRNA_NotBackSpliceJunction	GSHG0028954	HPS4	HPS4 biogenesis of lysosomal organelles complex 3 subunit 2	chr22:26443109-26483863	NA
GSHG0028954_12	121	CircRNA_NotBackSpliceJunction	CircRNA_NotBackSpliceJunction	GSHG0028954	HPS4	HPS4 biogenesis of lysosomal organelles complex 3 subunit 2	chr22:26443109-26483863	NA
GSHG0028954_13	499	CircRNA_NotBackSpliceJunction	CircRNA_NotBackSpliceJunction	GSHG0028954	HPS4	HPS4 biogenesis of lysosomal organelles complex 3 subunit 2	chr22:26443109-26483863	NA
GSHG0028954_14	628	CircRNA_NotBackSpliceJunction	CircRNA_NotBackSpliceJunction	GSHG0028954	HPS4	HPS4 biogenesis of lysosomal organelles complex 3 subunit 2	chr22:26443109-26483863	NA
GSHG0028954_15	5339	BackSpliceJunction	Common_BackSpliceJunction	GSHG0028954	HPS4	HPS4 biogenesis of lysosomal organelles complex 3 subunit 2	chr22:26443109-26483863	chr22:26457859|26458577
GSHG0028954_16	477	CircRNA_NotBackSpliceJunction	CircRNA_NotBackSpliceJunction	GSHG0028954	HPS4	HPS4 biogenesis of lysosomal organelles complex 3 subunit 2	chr22:26443109-26483863	NA
GSHG0028954_17	4454	BackSpliceJunction	Common_BackSpliceJunction	GSHG0028954	HPS4	HPS4 biogenesis of lysosomal organelles complex 3 subunit 2	chr22:26443109-26483863	chr22:26457859|26458577
GSHG0028954_18	281	CircRNA_NotBackSpliceJunction	CircRNA_NotBackSpliceJunction	GSHG0028954	HPS4	HPS4 biogenesis of lysosomal organelles complex 3 subunit 2	chr22:26443109-26483863	NA
GSHG0028954_19	6187	CircRNA_NotBackSpliceJunction	CircRNA_NotBackSpliceJunction	GSHG0028954	HPS4	HPS4 biogenesis of lysosomal organelles complex 3 subunit 2	chr22:26443109-26483863	NA
GSHG0028954_2	505	CircRNA_NotBackSpliceJunction	CircRNA_NotBackSpliceJunction	GSHG0028954	HPS4	HPS4 biogenesis of lysosomal organelles complex 3 subunit 2	chr22:26443109-26483863	NA
GSHG0028954_3	2366	CircRNA_NotBackSpliceJunction	CircRNA_NotBackSpliceJunction	GSHG0028954	HPS4	HPS4 biogenesis of lysosomal organelles complex 3 subunit 2	chr22:26443109-26483863	NA
GSHG0028954_4	2128	CircRNA_NotBackSpliceJunction	CircRNA_NotBackSpliceJunction	GSHG0028954	HPS4	HPS4 biogenesis of lysosomal organelles complex 3 subunit 2	chr22:26443109-26483863	NA
GSHG0028954_5	4053	CircRNA_NotBackSpliceJunction	CircRNA_NotBackSpliceJunction	GSHG0028954	HPS4	HPS4 biogenesis of lysosomal organelles complex 3 subunit 2	chr22:26443109-26483863	NA
GSHG0028954_6	413	CircRNA_NotBackSpliceJunction	CircRNA_NotBackSpliceJunction	GSHG0028954	HPS4	HPS4 biogenesis of lysosomal organelles complex 3 subunit 2	chr22:26443109-26483863	NA
GSHG0028954_7	913	CircRNA_NotBackSpliceJunction	CircRNA_NotBackSpliceJunction	GSHG0028954	HPS4	HPS4 biogenesis of lysosomal organelles complex 3 subunit 2	chr22:26443109-26483863	NA
GSHG0028954_8	399	CircRNA_NotBackSpliceJunction	CircRNA_NotBackSpliceJunction	GSHG0028954	HPS4	HPS4 biogenesis of lysosomal organelles complex 3 subunit 2	chr22:26443109-26483863	NA
GSHG0028954_9	2095	CircRNA_NotBackSpliceJunction	CircRNA_NotBackSpliceJunction	GSHG0028954	HPS4	HPS4 biogenesis of lysosomal organelles complex 3 subunit 2	chr22:26443109-26483863	NA
GSHG0028955_1	218	CircRNA_NotBackSpliceJunction	CircRNA_NotBackSpliceJunction	GSHG0028955	TFIP11	tuftelin interacting protein 11	chr22:26491225-26512484	NA
GSHG0028955_10	128	CircRNA_NotBackSpliceJunction	CircRNA_NotBackSpliceJunction	GSHG0028955	TFIP11	tuftelin interacting protein 11	chr22:26491225-26512484	NA
GSHG0028955_11	1979	BackSpliceJunction	Other_BackSpliceJunction	GSHG0028955	TFIP11	tuftelin interacting protein 11	chr22:26491225-26512484	chr22:26496073|26496889
GSHG0028955_12	404	CircRNA_NotBackSpliceJunction	CircRNA_NotBackSpliceJunction	GSHG0028955	TFIP11	tuftelin interacting protein 11	chr22:26491225-26512484	NA
GSHG0028955_13	1133	BackSpliceJunction	Other_BackSpliceJunction	GSHG0028955	TFIP11	tuftelin interacting protein 11	chr22:26491225-26512484	chr22:26496073|26496889
GSHG0028955_14	492	CircRNA_NotBackSpliceJunction	CircRNA_NotBackSpliceJunction	GSHG0028955	TFIP11	tuftelin interacting protein 11	chr22:26491225-26512484	NA
GSHG0028955_15	1770	CircRNA_NotBackSpliceJunction	CircRNA_NotBackSpliceJunction	GSHG0028955	TFIP11	tuftelin interacting protein 11	chr22:26491225-26512484	NA
GSHG0028955_2	945	CircRNA_NotBackSpliceJunction	CircRNA_NotBackSpliceJunction	GSHG0028955	TFIP11	tuftelin interacting protein 11	chr22:26491225-26512484	NA
GSHG0028955_3	416	CircRNA_NotBackSpliceJunction	CircRNA_NotBackSpliceJunction	GSHG0028955	TFIP11	tuftelin interacting protein 11	chr22:26491225-26512484	NA
GSHG0028955_4	335	CircRNA_NotBackSpliceJunction	CircRNA_NotBackSpliceJunction	GSHG0028955	TFIP11	tuftelin interacting protein 11	chr22:26491225-26512484	NA
GSHG0028955_5	3135	CircRNA_NotBackSpliceJunction	CircRNA_NotBackSpliceJunction	GSHG0028955	TFIP11	tuftelin interacting protein 11	chr22:26491225-26512484	NA
GSHG0028955_6	315	CircRNA_NotBackSpliceJunction	CircRNA_NotBackSpliceJunction	GSHG0028955	TFIP11	tuftelin interacting protein 11	chr22:26491225-26512484	NA
GSHG0028955_7	2509	CircRNA_NotBackSpliceJunction	CircRNA_NotBackSpliceJunction	GSHG0028955	TFIP11	tuftelin interacting protein 11	chr22:26491225-26512484	NA
GSHG0028955_8	1613	CircRNA_NotBackSpliceJunction	CircRNA_NotBackSpliceJunction	GSHG0028955	TFIP11	tuftelin interacting protein 11	chr22:26491225-26512484	NA
GSHG0028955_9	2268	CircRNA_NotBackSpliceJunction	CircRNA_NotBackSpliceJunction	GSHG0028955	TFIP11	tuftelin interacting protein 11	chr22:26491225-26512484	NA
GSHG0028956_1	24684	CircRNA_NotBackSpliceJunction	CircRNA_NotBackSpliceJunction	GSHG0028956	TPST2	tyrosylprotein sulfotransferase 2	chr22:26521996-26590132	NA
GSHG0028956_2	17605	CircRNA_NotBackSpliceJunction	CircRNA_NotBackSpliceJunction	GSHG0028956	TPST2	tyrosylprotein sulfotransferase 2	chr22:26521996-26590132	NA
GSHG0028956_3	2824	BackSpliceJunction	Other_BackSpliceJunction	GSHG0028956	TPST2	tyrosylprotein sulfotransferase 2	chr22:26521996-26590132	chr22:26540789|26544675
GSHG0028956_4	1326	CircRNA_NotBackSpliceJunction	CircRNA_NotBackSpliceJunction	GSHG0028956	TPST2	tyrosylprotein sulfotransferase 2	chr22:26521996-26590132	NA
GSHG0028956_5	1389	BackSpliceJunction	Other_BackSpliceJunction	GSHG0028956	TPST2	tyrosylprotein sulfotransferase 2	chr22:26521996-26590132	chr22:26540789|26541718
GSHG0028956_6	4302	BackSpliceJunction	Other_BackSpliceJunction	GSHG0028956	TPST2	tyrosylprotein sulfotransferase 2	chr22:26521996-26590132	chr22:26540789|26541718
GSHG0028956_7	3542	CircRNA_NotBackSpliceJunction	CircRNA_NotBackSpliceJunction	GSHG0028956	TPST2	tyrosylprotein sulfotransferase 2	chr22:26521996-26590132	NA
GSHG0028956_8	4432	CircRNA_NotBackSpliceJunction	CircRNA_NotBackSpliceJunction	GSHG0028956	TPST2	tyrosylprotein sulfotransferase 2	chr22:26521996-26590132	NA
GSHG0028956_9	1946	CircRNA_NotBackSpliceJunction	CircRNA_NotBackSpliceJunction	GSHG0028956	TPST2	tyrosylprotein sulfotransferase 2	chr22:26521996-26590132	NA
GSHG0028964_1	4879	ExpressedGenes_NotCircRNA	ExpressedGenes_NotCircRNA	GSHG0028964	MN1	MN1 proto-oncogene, transcriptional regulator	chr22:27748277-27801756	NA
GSHG0028964_2	40650	ExpressedGenes_NotCircRNA	ExpressedGenes_NotCircRNA	GSHG0028964	MN1	MN1 proto-oncogene, transcriptional regulator	chr22:27748277-27801756	NA
GSHG0028965_1	4824	BackSpliceJunction	Common_BackSpliceJunction	GSHG0028965	PITPNB	phosphatidylinositol transfer protein beta	chr22:27851669-27919258	chr22:27873738|27914347
GSHG0028965_10	1190	CircRNA_NotBackSpliceJunction	CircRNA_NotBackSpliceJunction	GSHG0028965	PITPNB	phosphatidylinositol transfer protein beta	chr22:27851669-27919258	NA
GSHG0028965_2	3207	CircRNA_NotBackSpliceJunction	CircRNA_NotBackSpliceJunction	GSHG0028965	PITPNB	phosphatidylinositol transfer protein beta	chr22:27851669-27919258	NA
GSHG0028965_3	13071	BackSpliceJunction	Common_BackSpliceJunction	GSHG0028965	PITPNB	phosphatidylinositol transfer protein beta	chr22:27851669-27919258	chr22:27873738|27897892
GSHG0028965_4	1165	CircRNA_NotBackSpliceJunction	CircRNA_NotBackSpliceJunction	GSHG0028965	PITPNB	phosphatidylinositol transfer protein beta	chr22:27851669-27919258	NA
GSHG0028965_5	1913	CircRNA_NotBackSpliceJunction	CircRNA_NotBackSpliceJunction	GSHG0028965	PITPNB	phosphatidylinositol transfer protein beta	chr22:27851669-27919258	NA
GSHG0028965_6	20739	BackSpliceJunction	Common_BackSpliceJunction	GSHG0028965	PITPNB	phosphatidylinositol transfer protein beta	chr22:27851669-27919258	chr22:27894555|27897892
GSHG0028965_7	13496	BackSpliceJunction	Other_BackSpliceJunction	GSHG0028965	PITPNB	phosphatidylinositol transfer protein beta	chr22:27851669-27919258	chr22:27873738|27897892
GSHG0028965_8	1621	CircRNA_NotBackSpliceJunction	CircRNA_NotBackSpliceJunction	GSHG0028965	PITPNB	phosphatidylinositol transfer protein beta	chr22:27851669-27919258	NA
GSHG0028965_9	3447	CircRNA_NotBackSpliceJunction	CircRNA_NotBackSpliceJunction	GSHG0028965	PITPNB	phosphatidylinositol transfer protein beta	chr22:27851669-27919258	NA
GSHG0028967_1	49791	BackSpliceJunction	Other_BackSpliceJunction	GSHG0028967	TTC28	tetratricopeptide repeat domain 28	chr22:27978014-28679840	chr22:28629552|28629830
GSHG0028967_10	2506	CircRNA_NotBackSpliceJunction	CircRNA_NotBackSpliceJunction	GSHG0028967	TTC28	tetratricopeptide repeat domain 28	chr22:27978014-28679840	NA
GSHG0028967_11	1944	CircRNA_NotBackSpliceJunction	CircRNA_NotBackSpliceJunction	GSHG0028967	TTC28	tetratricopeptide repeat domain 28	chr22:27978014-28679840	NA
GSHG0028967_12	63713	BackSpliceJunction	Other_BackSpliceJunction	GSHG0028967	TTC28	tetratricopeptide repeat domain 28	chr22:27978014-28679840	chr22:28094080|28099044
GSHG0028967_13	15833	CircRNA_NotBackSpliceJunction	CircRNA_NotBackSpliceJunction	GSHG0028967	TTC28	tetratricopeptide repeat domain 28	chr22:27978014-28679840	NA
GSHG0028967_14	12694	CircRNA_NotBackSpliceJunction	CircRNA_NotBackSpliceJunction	GSHG0028967	TTC28	tetratricopeptide repeat domain 28	chr22:27978014-28679840	NA
GSHG0028967_15	2113	CircRNA_NotBackSpliceJunction	CircRNA_NotBackSpliceJunction	GSHG0028967	TTC28	tetratricopeptide repeat domain 28	chr22:27978014-28679840	NA
GSHG0028967_16	2280	CircRNA_NotBackSpliceJunction	CircRNA_NotBackSpliceJunction	GSHG0028967	TTC28	tetratricopeptide repeat domain 28	chr22:27978014-28679840	NA
GSHG0028967_17	2616	CircRNA_NotBackSpliceJunction	CircRNA_NotBackSpliceJunction	GSHG0028967	TTC28	tetratricopeptide repeat domain 28	chr22:27978014-28679840	NA
GSHG0028967_18	623	CircRNA_NotBackSpliceJunction	CircRNA_NotBackSpliceJunction	GSHG0028967	TTC28	tetratricopeptide repeat domain 28	chr22:27978014-28679840	NA
GSHG0028967_19	1774	CircRNA_NotBackSpliceJunction	CircRNA_NotBackSpliceJunction	GSHG0028967	TTC28	tetratricopeptide repeat domain 28	chr22:27978014-28679840	NA
GSHG0028967_2	322908	BackSpliceJunction	Other_BackSpliceJunction	GSHG0028967	TTC28	tetratricopeptide repeat domain 28	chr22:27978014-28679840	chr22:28163092|28306643
GSHG0028967_20	781	CircRNA_NotBackSpliceJunction	CircRNA_NotBackSpliceJunction	GSHG0028967	TTC28	tetratricopeptide repeat domain 28	chr22:27978014-28679840	NA
GSHG0028967_21	4521	CircRNA_NotBackSpliceJunction	CircRNA_NotBackSpliceJunction	GSHG0028967	TTC28	tetratricopeptide repeat domain 28	chr22:27978014-28679840	NA
GSHG0028967_22	1397	CircRNA_NotBackSpliceJunction	CircRNA_NotBackSpliceJunction	GSHG0028967	TTC28	tetratricopeptide repeat domain 28	chr22:27978014-28679840	NA
GSHG0028967_23	464	CircRNA_NotBackSpliceJunction	CircRNA_NotBackSpliceJunction	GSHG0028967	TTC28	tetratricopeptide repeat domain 28	chr22:27978014-28679840	NA
GSHG0028967_3	8643	BackSpliceJunction	Common_BackSpliceJunction	GSHG0028967	TTC28	tetratricopeptide repeat domain 28	chr22:27978014-28679840	chr22:28296198|28297852
GSHG0028967_4	1251	CircRNA_NotBackSpliceJunction	CircRNA_NotBackSpliceJunction	GSHG0028967	TTC28	tetratricopeptide repeat domain 28	chr22:27978014-28679840	NA
GSHG0028967_5	132598	BackSpliceJunction	Common_BackSpliceJunction	GSHG0028967	TTC28	tetratricopeptide repeat domain 28	chr22:27978014-28679840	chr22:28163092|28163599
GSHG0028967_6	54688	BackSpliceJunction	Other_BackSpliceJunction	GSHG0028967	TTC28	tetratricopeptide repeat domain 28	chr22:27978014-28679840	chr22:28094080|28108403
GSHG0028967_7	1259	CircRNA_NotBackSpliceJunction	CircRNA_NotBackSpliceJunction	GSHG0028967	TTC28	tetratricopeptide repeat domain 28	chr22:27978014-28679840	NA
GSHG0028967_8	3998	CircRNA_NotBackSpliceJunction	CircRNA_NotBackSpliceJunction	GSHG0028967	TTC28	tetratricopeptide repeat domain 28	chr22:27978014-28679840	NA
GSHG0028967_9	2126	BackSpliceJunction	Other_BackSpliceJunction	GSHG0028967	TTC28	tetratricopeptide repeat domain 28	chr22:27978014-28679840	chr22:28094080|28099044
GSHG0028969_1	7041	BackSpliceJunction	Other_BackSpliceJunction	GSHG0028969	CHEK2	checkpoint kinase 2	chr22:28687743-28742430	chr22:28699838|28734727
GSHG0028969_10	6439	BackSpliceJunction	Other_BackSpliceJunction	GSHG0028969	CHEK2	checkpoint kinase 2	chr22:28687743-28742430	chr22:28710006|28725367
GSHG0028969_11	3567	BackSpliceJunction	Other_BackSpliceJunction	GSHG0028969	CHEK2	checkpoint kinase 2	chr22:28687743-28742430	chr22:28694032|28699937
GSHG0028969_12	2850	BackSpliceJunction	Other_BackSpliceJunction	GSHG0028969	CHEK2	checkpoint kinase 2	chr22:28687743-28742430	chr22:28699838|28725367
GSHG0028969_13	1027	BackSpliceJunction	Other_BackSpliceJunction	GSHG0028969	CHEK2	checkpoint kinase 2	chr22:28687743-28742430	chr22:28694032|28695873
GSHG0028969_14	467	BackSpliceJunction	Other_BackSpliceJunction	GSHG0028969	CHEK2	checkpoint kinase 2	chr22:28687743-28742430	chr22:28695710|28699937
GSHG0028969_15	1009	BackSpliceJunction	Other_BackSpliceJunction	GSHG0028969	CHEK2	checkpoint kinase 2	chr22:28687743-28742430	chr22:28695127|28725367
GSHG0028969_16	4816	BackSpliceJunction	Other_BackSpliceJunction	GSHG0028969	CHEK2	checkpoint kinase 2	chr22:28687743-28742430	chr22:28694032|28695873
GSHG0028969_17	1148	CircRNA_NotBackSpliceJunction	CircRNA_NotBackSpliceJunction	GSHG0028969	CHEK2	checkpoint kinase 2	chr22:28687743-28742430	NA
GSHG0028969_2	3854	CircRNA_NotBackSpliceJunction	CircRNA_NotBackSpliceJunction	GSHG0028969	CHEK2	checkpoint kinase 2	chr22:28687743-28742430	NA
GSHG0028969_3	5052	BackSpliceJunction	Up_BackSpliceJunction	GSHG0028969	CHEK2	checkpoint kinase 2	chr22:28687743-28742430	chr22:28695127|28725367
GSHG0028969_4	118	CircRNA_NotBackSpliceJunction	CircRNA_NotBackSpliceJunction	GSHG0028969	CHEK2	checkpoint kinase 2	chr22:28687743-28742430	NA
GSHG0028969_5	53	BackSpliceJunction	Up_BackSpliceJunction	GSHG0028969	CHEK2	checkpoint kinase 2	chr22:28687743-28742430	chr22:28724977|28725367
GSHG0028969_6	3254	CircRNA_NotBackSpliceJunction	CircRNA_NotBackSpliceJunction	GSHG0028969	CHEK2	checkpoint kinase 2	chr22:28687743-28742430	NA
GSHG0028969_7	2032	CircRNA_NotBackSpliceJunction	CircRNA_NotBackSpliceJunction	GSHG0028969	CHEK2	checkpoint kinase 2	chr22:28687743-28742430	NA
GSHG0028969_8	7377	BackSpliceJunction	Other_BackSpliceJunction	GSHG0028969	CHEK2	checkpoint kinase 2	chr22:28687743-28742430	chr22:28719395|28725367
GSHG0028969_9	1849	CircRNA_NotBackSpliceJunction	CircRNA_NotBackSpliceJunction	GSHG0028969	CHEK2	checkpoint kinase 2	chr22:28687743-28742430	NA
GSHG0028970_1	1144	ExpressedGenes_NotCircRNA	ExpressedGenes_NotCircRNA	GSHG0028970	XBP1	X-box binding protein 1	chr22:28794558-28800569	NA
GSHG0028970_2	1851	ExpressedGenes_NotCircRNA	ExpressedGenes_NotCircRNA	GSHG0028970	XBP1	X-box binding protein 1	chr22:28794558-28800569	NA
GSHG0028970_3	884	ExpressedGenes_NotCircRNA	ExpressedGenes_NotCircRNA	GSHG0028970	XBP1	X-box binding protein 1	chr22:28794558-28800569	NA
GSHG0028970_4	314	ExpressedGenes_NotCircRNA	ExpressedGenes_NotCircRNA	GSHG0028970	XBP1	X-box binding protein 1	chr22:28794558-28800569	NA
GSHG0028973_1	107	ExpressedGenes_NotCircRNA	ExpressedGenes_NotCircRNA	GSHG0028973	RHBDD3	rhomboid domain containing 3	chr22:29259852-29268163	NA
GSHG0028973_2	170	ExpressedGenes_NotCircRNA	ExpressedGenes_NotCircRNA	GSHG0028973	RHBDD3	rhomboid domain containing 3	chr22:29259852-29268163	NA
GSHG0028973_3	1757	ExpressedGenes_NotCircRNA	ExpressedGenes_NotCircRNA	GSHG0028973	RHBDD3	rhomboid domain containing 3	chr22:29259852-29268163	NA
GSHG0028973_4	1260	ExpressedGenes_NotCircRNA	ExpressedGenes_NotCircRNA	GSHG0028973	RHBDD3	rhomboid domain containing 3	chr22:29259852-29268163	NA
GSHG0028973_5	2409	ExpressedGenes_NotCircRNA	ExpressedGenes_NotCircRNA	GSHG0028973	RHBDD3	rhomboid domain containing 3	chr22:29259852-29268163	NA
GSHG0028973_6	335	ExpressedGenes_NotCircRNA	ExpressedGenes_NotCircRNA	GSHG0028973	RHBDD3	rhomboid domain containing 3	chr22:29259852-29268163	NA
GSHG0028973_7	88	ExpressedGenes_NotCircRNA	ExpressedGenes_NotCircRNA	GSHG0028973	RHBDD3	rhomboid domain containing 3	chr22:29259852-29268163	NA
GSHG0028973_8	88	ExpressedGenes_NotCircRNA	ExpressedGenes_NotCircRNA	GSHG0028973	RHBDD3	rhomboid domain containing 3	chr22:29259852-29268163	NA
GSHG0028975_1	21153	ExpressedGenes_NotCircRNA	ExpressedGenes_NotCircRNA	GSHG0028975	AP1B1	adaptor related protein complex 1 subunit beta 1	chr22:29327680-29388583	NA
GSHG0028975_10	651	ExpressedGenes_NotCircRNA	ExpressedGenes_NotCircRNA	GSHG0028975	AP1B1	adaptor related protein complex 1 subunit beta 1	chr22:29327680-29388583	NA
GSHG0028975_11	6834	ExpressedGenes_NotCircRNA	ExpressedGenes_NotCircRNA	GSHG0028975	AP1B1	adaptor related protein complex 1 subunit beta 1	chr22:29327680-29388583	NA
GSHG0028975_12	524	ExpressedGenes_NotCircRNA	ExpressedGenes_NotCircRNA	GSHG0028975	AP1B1	adaptor related protein complex 1 subunit beta 1	chr22:29327680-29388583	NA
GSHG0028975_13	643	ExpressedGenes_NotCircRNA	ExpressedGenes_NotCircRNA	GSHG0028975	AP1B1	adaptor related protein complex 1 subunit beta 1	chr22:29327680-29388583	NA
GSHG0028975_14	881	ExpressedGenes_NotCircRNA	ExpressedGenes_NotCircRNA	GSHG0028975	AP1B1	adaptor related protein complex 1 subunit beta 1	chr22:29327680-29388583	NA
GSHG0028975_15	620	ExpressedGenes_NotCircRNA	ExpressedGenes_NotCircRNA	GSHG0028975	AP1B1	adaptor related protein complex 1 subunit beta 1	chr22:29327680-29388583	NA
GSHG0028975_16	4579	ExpressedGenes_NotCircRNA	ExpressedGenes_NotCircRNA	GSHG0028975	AP1B1	adaptor related protein complex 1 subunit beta 1	chr22:29327680-29388583	NA
GSHG0028975_17	2348	ExpressedGenes_NotCircRNA	ExpressedGenes_NotCircRNA	GSHG0028975	AP1B1	adaptor related protein complex 1 subunit beta 1	chr22:29327680-29388583	NA
GSHG0028975_18	253	ExpressedGenes_NotCircRNA	ExpressedGenes_NotCircRNA	GSHG0028975	AP1B1	adaptor related protein complex 1 subunit beta 1	chr22:29327680-29388583	NA
GSHG0028975_19	739	ExpressedGenes_NotCircRNA	ExpressedGenes_NotCircRNA	GSHG0028975	AP1B1	adaptor related protein complex 1 subunit beta 1	chr22:29327680-29388583	NA
GSHG0028975_2	4100	ExpressedGenes_NotCircRNA	ExpressedGenes_NotCircRNA	GSHG0028975	AP1B1	adaptor related protein complex 1 subunit beta 1	chr22:29327680-29388583	NA
GSHG0028975_20	90	ExpressedGenes_NotCircRNA	ExpressedGenes_NotCircRNA	GSHG0028975	AP1B1	adaptor related protein complex 1 subunit beta 1	chr22:29327680-29388583	NA
GSHG0028975_21	1482	ExpressedGenes_NotCircRNA	ExpressedGenes_NotCircRNA	GSHG0028975	AP1B1	adaptor related protein complex 1 subunit beta 1	chr22:29327680-29388583	NA
GSHG0028975_3	3041	ExpressedGenes_NotCircRNA	ExpressedGenes_NotCircRNA	GSHG0028975	AP1B1	adaptor related protein complex 1 subunit beta 1	chr22:29327680-29388583	NA
GSHG0028975_4	852	ExpressedGenes_NotCircRNA	ExpressedGenes_NotCircRNA	GSHG0028975	AP1B1	adaptor related protein complex 1 subunit beta 1	chr22:29327680-29388583	NA
GSHG0028975_5	2109	ExpressedGenes_NotCircRNA	ExpressedGenes_NotCircRNA	GSHG0028975	AP1B1	adaptor related protein complex 1 subunit beta 1	chr22:29327680-29388583	NA
GSHG0028975_6	1554	ExpressedGenes_NotCircRNA	ExpressedGenes_NotCircRNA	GSHG0028975	AP1B1	adaptor related protein complex 1 subunit beta 1	chr22:29327680-29388583	NA
GSHG0028975_7	2824	ExpressedGenes_NotCircRNA	ExpressedGenes_NotCircRNA	GSHG0028975	AP1B1	adaptor related protein complex 1 subunit beta 1	chr22:29327680-29388583	NA
GSHG0028975_8	438	ExpressedGenes_NotCircRNA	ExpressedGenes_NotCircRNA	GSHG0028975	AP1B1	adaptor related protein complex 1 subunit beta 1	chr22:29327680-29388583	NA
GSHG0028975_9	1020	ExpressedGenes_NotCircRNA	ExpressedGenes_NotCircRNA	GSHG0028975	AP1B1	adaptor related protein complex 1 subunit beta 1	chr22:29327680-29388583	NA
GSHG0028980_1	2604	CircRNA_NotBackSpliceJunction	CircRNA_NotBackSpliceJunction	GSHG0028980	THOC5	THO complex 5	chr22:29505879-29554254	NA
GSHG0028980_10	720	CircRNA_NotBackSpliceJunction	CircRNA_NotBackSpliceJunction	GSHG0028980	THOC5	THO complex 5	chr22:29505879-29554254	NA
GSHG0028980_11	1838	CircRNA_NotBackSpliceJunction	CircRNA_NotBackSpliceJunction	GSHG0028980	THOC5	THO complex 5	chr22:29505879-29554254	NA
GSHG0028980_12	695	CircRNA_NotBackSpliceJunction	CircRNA_NotBackSpliceJunction	GSHG0028980	THOC5	THO complex 5	chr22:29505879-29554254	NA
GSHG0028980_13	66	CircRNA_NotBackSpliceJunction	CircRNA_NotBackSpliceJunction	GSHG0028980	THOC5	THO complex 5	chr22:29505879-29554254	NA
GSHG0028980_14	96	CircRNA_NotBackSpliceJunction	CircRNA_NotBackSpliceJunction	GSHG0028980	THOC5	THO complex 5	chr22:29505879-29554254	NA
GSHG0028980_15	2131	CircRNA_NotBackSpliceJunction	CircRNA_NotBackSpliceJunction	GSHG0028980	THOC5	THO complex 5	chr22:29505879-29554254	NA
GSHG0028980_16	4738	CircRNA_NotBackSpliceJunction	CircRNA_NotBackSpliceJunction	GSHG0028980	THOC5	THO complex 5	chr22:29505879-29554254	NA
GSHG0028980_17	893	CircRNA_NotBackSpliceJunction	CircRNA_NotBackSpliceJunction	GSHG0028980	THOC5	THO complex 5	chr22:29505879-29554254	NA
GSHG0028980_18	887	CircRNA_NotBackSpliceJunction	CircRNA_NotBackSpliceJunction	GSHG0028980	THOC5	THO complex 5	chr22:29505879-29554254	NA
GSHG0028980_19	1639	CircRNA_NotBackSpliceJunction	CircRNA_NotBackSpliceJunction	GSHG0028980	THOC5	THO complex 5	chr22:29505879-29554254	NA
GSHG0028980_2	1569	CircRNA_NotBackSpliceJunction	CircRNA_NotBackSpliceJunction	GSHG0028980	THOC5	THO complex 5	chr22:29505879-29554254	NA
GSHG0028980_20	146	CircRNA_NotBackSpliceJunction	CircRNA_NotBackSpliceJunction	GSHG0028980	THOC5	THO complex 5	chr22:29505879-29554254	NA
GSHG0028980_21	4892	BackSpliceJunction	Other_BackSpliceJunction	GSHG0028980	THOC5	THO complex 5	chr22:29505879-29554254	chr22:29511106|29512136
GSHG0028980_22	724	CircRNA_NotBackSpliceJunction	CircRNA_NotBackSpliceJunction	GSHG0028980	THOC5	THO complex 5	chr22:29505879-29554254	NA
GSHG0028980_23	2585	BackSpliceJunction	Other_BackSpliceJunction	GSHG0028980	THOC5	THO complex 5	chr22:29505879-29554254	chr22:29511106|29512136
GSHG0028980_3	4448	CircRNA_NotBackSpliceJunction	CircRNA_NotBackSpliceJunction	GSHG0028980	THOC5	THO complex 5	chr22:29505879-29554254	NA
GSHG0028980_4	917	CircRNA_NotBackSpliceJunction	CircRNA_NotBackSpliceJunction	GSHG0028980	THOC5	THO complex 5	chr22:29505879-29554254	NA
GSHG0028980_5	472	CircRNA_NotBackSpliceJunction	CircRNA_NotBackSpliceJunction	GSHG0028980	THOC5	THO complex 5	chr22:29505879-29554254	NA
GSHG0028980_6	3382	CircRNA_NotBackSpliceJunction	CircRNA_NotBackSpliceJunction	GSHG0028980	THOC5	THO complex 5	chr22:29505879-29554254	NA
GSHG0028980_7	2591	CircRNA_NotBackSpliceJunction	CircRNA_NotBackSpliceJunction	GSHG0028980	THOC5	THO complex 5	chr22:29505879-29554254	NA
GSHG0028980_8	1692	CircRNA_NotBackSpliceJunction	CircRNA_NotBackSpliceJunction	GSHG0028980	THOC5	THO complex 5	chr22:29505879-29554254	NA
GSHG0028980_9	2601	CircRNA_NotBackSpliceJunction	CircRNA_NotBackSpliceJunction	GSHG0028980	THOC5	THO complex 5	chr22:29505879-29554254	NA
GSHG0028981_1	10452	ExpressedGenes_NotCircRNA	ExpressedGenes_NotCircRNA	GSHG0028981	NIPSNAP1	nipsnap homolog 1	chr22:29554808-29581339	NA
GSHG0028981_2	197	ExpressedGenes_NotCircRNA	ExpressedGenes_NotCircRNA	GSHG0028981	NIPSNAP1	nipsnap homolog 1	chr22:29554808-29581339	NA
GSHG0028981_3	874	ExpressedGenes_NotCircRNA	ExpressedGenes_NotCircRNA	GSHG0028981	NIPSNAP1	nipsnap homolog 1	chr22:29554808-29581339	NA
GSHG0028981_4	7330	ExpressedGenes_NotCircRNA	ExpressedGenes_NotCircRNA	GSHG0028981	NIPSNAP1	nipsnap homolog 1	chr22:29554808-29581339	NA
GSHG0028981_5	145	ExpressedGenes_NotCircRNA	ExpressedGenes_NotCircRNA	GSHG0028981	NIPSNAP1	nipsnap homolog 1	chr22:29554808-29581339	NA
GSHG0028981_6	303	ExpressedGenes_NotCircRNA	ExpressedGenes_NotCircRNA	GSHG0028981	NIPSNAP1	nipsnap homolog 1	chr22:29554808-29581339	NA
GSHG0028981_7	342	ExpressedGenes_NotCircRNA	ExpressedGenes_NotCircRNA	GSHG0028981	NIPSNAP1	nipsnap homolog 1	chr22:29554808-29581339	NA
GSHG0028981_8	1780	ExpressedGenes_NotCircRNA	ExpressedGenes_NotCircRNA	GSHG0028981	NIPSNAP1	nipsnap homolog 1	chr22:29554808-29581339	NA
GSHG0028981_9	2870	ExpressedGenes_NotCircRNA	ExpressedGenes_NotCircRNA	GSHG0028981	NIPSNAP1	nipsnap homolog 1	chr22:29554808-29581339	NA
GSHG0028983_1	12008	BackSpliceJunction	Other_BackSpliceJunction	GSHG0028983	ZMAT5	zinc finger matrin-type 5	chr22:29730788-29767011	chr22:29748418|29754863
GSHG0028983_2	6177	CircRNA_NotBackSpliceJunction	CircRNA_NotBackSpliceJunction	GSHG0028983	ZMAT5	zinc finger matrin-type 5	chr22:29730788-29767011	NA
GSHG0028983_3	5937	BackSpliceJunction	Other_BackSpliceJunction	GSHG0028983	ZMAT5	zinc finger matrin-type 5	chr22:29730788-29767011	chr22:29748418|29754863
GSHG0028983_4	1687	CircRNA_NotBackSpliceJunction	CircRNA_NotBackSpliceJunction	GSHG0028983	ZMAT5	zinc finger matrin-type 5	chr22:29730788-29767011	NA
GSHG0028983_5	2208	CircRNA_NotBackSpliceJunction	CircRNA_NotBackSpliceJunction	GSHG0028983	ZMAT5	zinc finger matrin-type 5	chr22:29730788-29767011	NA
GSHG0028983_6	6975	CircRNA_NotBackSpliceJunction	CircRNA_NotBackSpliceJunction	GSHG0028983	ZMAT5	zinc finger matrin-type 5	chr22:29730788-29767011	NA
GSHG0028984_1	3627	CircRNA_NotBackSpliceJunction	CircRNA_NotBackSpliceJunction	GSHG0028984	ASCC2	activating signal cointegrator 1 complex subunit 2	chr22:29788611-29838274	NA
GSHG0028984_10	404	CircRNA_NotBackSpliceJunction	CircRNA_NotBackSpliceJunction	GSHG0028984	ASCC2	activating signal cointegrator 1 complex subunit 2	chr22:29788611-29838274	NA
GSHG0028984_11	1114	CircRNA_NotBackSpliceJunction	CircRNA_NotBackSpliceJunction	GSHG0028984	ASCC2	activating signal cointegrator 1 complex subunit 2	chr22:29788611-29838274	NA
GSHG0028984_12	5244	CircRNA_NotBackSpliceJunction	CircRNA_NotBackSpliceJunction	GSHG0028984	ASCC2	activating signal cointegrator 1 complex subunit 2	chr22:29788611-29838274	NA
GSHG0028984_13	1206	CircRNA_NotBackSpliceJunction	CircRNA_NotBackSpliceJunction	GSHG0028984	ASCC2	activating signal cointegrator 1 complex subunit 2	chr22:29788611-29838274	NA
GSHG0028984_14	243	CircRNA_NotBackSpliceJunction	CircRNA_NotBackSpliceJunction	GSHG0028984	ASCC2	activating signal cointegrator 1 complex subunit 2	chr22:29788611-29838274	NA
GSHG0028984_15	194	CircRNA_NotBackSpliceJunction	CircRNA_NotBackSpliceJunction	GSHG0028984	ASCC2	activating signal cointegrator 1 complex subunit 2	chr22:29788611-29838274	NA
GSHG0028984_16	1385	CircRNA_NotBackSpliceJunction	CircRNA_NotBackSpliceJunction	GSHG0028984	ASCC2	activating signal cointegrator 1 complex subunit 2	chr22:29788611-29838274	NA
GSHG0028984_17	2429	CircRNA_NotBackSpliceJunction	CircRNA_NotBackSpliceJunction	GSHG0028984	ASCC2	activating signal cointegrator 1 complex subunit 2	chr22:29788611-29838274	NA
GSHG0028984_18	883	CircRNA_NotBackSpliceJunction	CircRNA_NotBackSpliceJunction	GSHG0028984	ASCC2	activating signal cointegrator 1 complex subunit 2	chr22:29788611-29838274	NA
GSHG0028984_19	7314	BackSpliceJunction	Other_BackSpliceJunction	GSHG0028984	ASCC2	activating signal cointegrator 1 complex subunit 2	chr22:29788611-29838274	chr22:29793360|29793676
GSHG0028984_2	874	CircRNA_NotBackSpliceJunction	CircRNA_NotBackSpliceJunction	GSHG0028984	ASCC2	activating signal cointegrator 1 complex subunit 2	chr22:29788611-29838274	NA
GSHG0028984_20	86	CircRNA_NotBackSpliceJunction	CircRNA_NotBackSpliceJunction	GSHG0028984	ASCC2	activating signal cointegrator 1 complex subunit 2	chr22:29788611-29838274	NA
GSHG0028984_21	824	BackSpliceJunction	Other_BackSpliceJunction	GSHG0028984	ASCC2	activating signal cointegrator 1 complex subunit 2	chr22:29788611-29838274	chr22:29793360|29793676
GSHG0028984_22	1884	CircRNA_NotBackSpliceJunction	CircRNA_NotBackSpliceJunction	GSHG0028984	ASCC2	activating signal cointegrator 1 complex subunit 2	chr22:29788611-29838274	NA
GSHG0028984_23	1284	CircRNA_NotBackSpliceJunction	CircRNA_NotBackSpliceJunction	GSHG0028984	ASCC2	activating signal cointegrator 1 complex subunit 2	chr22:29788611-29838274	NA
GSHG0028984_3	1198	BackSpliceJunction	Other_BackSpliceJunction	GSHG0028984	ASCC2	activating signal cointegrator 1 complex subunit 2	chr22:29788611-29838274	chr22:29822335|29832342
GSHG0028984_4	4644	CircRNA_NotBackSpliceJunction	CircRNA_NotBackSpliceJunction	GSHG0028984	ASCC2	activating signal cointegrator 1 complex subunit 2	chr22:29788611-29838274	NA
GSHG0028984_5	1696	CircRNA_NotBackSpliceJunction	CircRNA_NotBackSpliceJunction	GSHG0028984	ASCC2	activating signal cointegrator 1 complex subunit 2	chr22:29788611-29838274	NA
GSHG0028984_6	364	CircRNA_NotBackSpliceJunction	CircRNA_NotBackSpliceJunction	GSHG0028984	ASCC2	activating signal cointegrator 1 complex subunit 2	chr22:29788611-29838274	NA
GSHG0028984_7	2622	BackSpliceJunction	Other_BackSpliceJunction	GSHG0028984	ASCC2	activating signal cointegrator 1 complex subunit 2	chr22:29788611-29838274	chr22:29825087|29832342
GSHG0028984_8	6261	BackSpliceJunction	Other_BackSpliceJunction	GSHG0028984	ASCC2	activating signal cointegrator 1 complex subunit 2	chr22:29788611-29838274	chr22:29822335|29832342
GSHG0028984_9	712	CircRNA_NotBackSpliceJunction	CircRNA_NotBackSpliceJunction	GSHG0028984	ASCC2	activating signal cointegrator 1 complex subunit 2	chr22:29788611-29838274	NA
GSHG0028985_1	1291	ExpressedGenes_NotCircRNA	ExpressedGenes_NotCircRNA	GSHG0028985	PES1	pescadillo ribosomal biogenesis factor 1	chr22:30576625-30607014	NA
GSHG0028985_10	119	ExpressedGenes_NotCircRNA	ExpressedGenes_NotCircRNA	GSHG0028985	PES1	pescadillo ribosomal biogenesis factor 1	chr22:30576625-30607014	NA
GSHG0028985_11	232	ExpressedGenes_NotCircRNA	ExpressedGenes_NotCircRNA	GSHG0028985	PES1	pescadillo ribosomal biogenesis factor 1	chr22:30576625-30607014	NA
GSHG0028985_12	310	ExpressedGenes_NotCircRNA	ExpressedGenes_NotCircRNA	GSHG0028985	PES1	pescadillo ribosomal biogenesis factor 1	chr22:30576625-30607014	NA
GSHG0028985_13	392	ExpressedGenes_NotCircRNA	ExpressedGenes_NotCircRNA	GSHG0028985	PES1	pescadillo ribosomal biogenesis factor 1	chr22:30576625-30607014	NA
GSHG0028985_14	117	ExpressedGenes_NotCircRNA	ExpressedGenes_NotCircRNA	GSHG0028985	PES1	pescadillo ribosomal biogenesis factor 1	chr22:30576625-30607014	NA
GSHG0028985_15	447	ExpressedGenes_NotCircRNA	ExpressedGenes_NotCircRNA	GSHG0028985	PES1	pescadillo ribosomal biogenesis factor 1	chr22:30576625-30607014	NA
GSHG0028985_16	138	ExpressedGenes_NotCircRNA	ExpressedGenes_NotCircRNA	GSHG0028985	PES1	pescadillo ribosomal biogenesis factor 1	chr22:30576625-30607014	NA
GSHG0028985_17	1707	ExpressedGenes_NotCircRNA	ExpressedGenes_NotCircRNA	GSHG0028985	PES1	pescadillo ribosomal biogenesis factor 1	chr22:30576625-30607014	NA
GSHG0028985_2	13062	ExpressedGenes_NotCircRNA	ExpressedGenes_NotCircRNA	GSHG0028985	PES1	pescadillo ribosomal biogenesis factor 1	chr22:30576625-30607014	NA
GSHG0028985_3	221	ExpressedGenes_NotCircRNA	ExpressedGenes_NotCircRNA	GSHG0028985	PES1	pescadillo ribosomal biogenesis factor 1	chr22:30576625-30607014	NA
GSHG0028985_4	2539	ExpressedGenes_NotCircRNA	ExpressedGenes_NotCircRNA	GSHG0028985	PES1	pescadillo ribosomal biogenesis factor 1	chr22:30576625-30607014	NA
GSHG0028985_5	1016	ExpressedGenes_NotCircRNA	ExpressedGenes_NotCircRNA	GSHG0028985	PES1	pescadillo ribosomal biogenesis factor 1	chr22:30576625-30607014	NA
GSHG0028985_6	625	ExpressedGenes_NotCircRNA	ExpressedGenes_NotCircRNA	GSHG0028985	PES1	pescadillo ribosomal biogenesis factor 1	chr22:30576625-30607014	NA
GSHG0028985_7	2568	ExpressedGenes_NotCircRNA	ExpressedGenes_NotCircRNA	GSHG0028985	PES1	pescadillo ribosomal biogenesis factor 1	chr22:30576625-30607014	NA
GSHG0028985_8	91	ExpressedGenes_NotCircRNA	ExpressedGenes_NotCircRNA	GSHG0028985	PES1	pescadillo ribosomal biogenesis factor 1	chr22:30576625-30607014	NA
GSHG0028985_9	2720	ExpressedGenes_NotCircRNA	ExpressedGenes_NotCircRNA	GSHG0028985	PES1	pescadillo ribosomal biogenesis factor 1	chr22:30576625-30607014	NA
GSHG0028992_1	21041	ExpressedGenes_NotCircRNA	ExpressedGenes_NotCircRNA	GSHG0028992	TBC1D10A	TBC1 domain family member 10A	chr22:30291990-30326941	NA
GSHG0028992_2	941	ExpressedGenes_NotCircRNA	ExpressedGenes_NotCircRNA	GSHG0028992	TBC1D10A	TBC1 domain family member 10A	chr22:30291990-30326941	NA
GSHG0028992_3	4979	ExpressedGenes_NotCircRNA	ExpressedGenes_NotCircRNA	GSHG0028992	TBC1D10A	TBC1 domain family member 10A	chr22:30291990-30326941	NA
GSHG0028992_4	3600	ExpressedGenes_NotCircRNA	ExpressedGenes_NotCircRNA	GSHG0028992	TBC1D10A	TBC1 domain family member 10A	chr22:30291990-30326941	NA
GSHG0028992_5	681	ExpressedGenes_NotCircRNA	ExpressedGenes_NotCircRNA	GSHG0028992	TBC1D10A	TBC1 domain family member 10A	chr22:30291990-30326941	NA
GSHG0028992_6	79	ExpressedGenes_NotCircRNA	ExpressedGenes_NotCircRNA	GSHG0028992	TBC1D10A	TBC1 domain family member 10A	chr22:30291990-30326941	NA
GSHG0028992_7	685	ExpressedGenes_NotCircRNA	ExpressedGenes_NotCircRNA	GSHG0028992	TBC1D10A	TBC1 domain family member 10A	chr22:30291990-30326941	NA
GSHG0028992_8	115	ExpressedGenes_NotCircRNA	ExpressedGenes_NotCircRNA	GSHG0028992	TBC1D10A	TBC1 domain family member 10A	chr22:30291990-30326941	NA
GSHG0028992_9	799	ExpressedGenes_NotCircRNA	ExpressedGenes_NotCircRNA	GSHG0028992	TBC1D10A	TBC1 domain family member 10A	chr22:30291990-30326941	NA
GSHG0028994_1	3657	ExpressedGenes_NotCircRNA	ExpressedGenes_NotCircRNA	GSHG0028994	SF3A1	splicing factor 3a subunit 1	chr22:30331988-30356922	NA
GSHG0028994_10	95	ExpressedGenes_NotCircRNA	ExpressedGenes_NotCircRNA	GSHG0028994	SF3A1	splicing factor 3a subunit 1	chr22:30331988-30356922	NA
GSHG0028994_11	891	ExpressedGenes_NotCircRNA	ExpressedGenes_NotCircRNA	GSHG0028994	SF3A1	splicing factor 3a subunit 1	chr22:30331988-30356922	NA
GSHG0028994_12	509	ExpressedGenes_NotCircRNA	ExpressedGenes_NotCircRNA	GSHG0028994	SF3A1	splicing factor 3a subunit 1	chr22:30331988-30356922	NA
GSHG0028994_13	1272	ExpressedGenes_NotCircRNA	ExpressedGenes_NotCircRNA	GSHG0028994	SF3A1	splicing factor 3a subunit 1	chr22:30331988-30356922	NA
GSHG0028994_14	113	ExpressedGenes_NotCircRNA	ExpressedGenes_NotCircRNA	GSHG0028994	SF3A1	splicing factor 3a subunit 1	chr22:30331988-30356922	NA
GSHG0028994_15	771	ExpressedGenes_NotCircRNA	ExpressedGenes_NotCircRNA	GSHG0028994	SF3A1	splicing factor 3a subunit 1	chr22:30331988-30356922	NA
GSHG0028994_2	6431	ExpressedGenes_NotCircRNA	ExpressedGenes_NotCircRNA	GSHG0028994	SF3A1	splicing factor 3a subunit 1	chr22:30331988-30356922	NA
GSHG0028994_3	1121	ExpressedGenes_NotCircRNA	ExpressedGenes_NotCircRNA	GSHG0028994	SF3A1	splicing factor 3a subunit 1	chr22:30331988-30356922	NA
GSHG0028994_4	2053	ExpressedGenes_NotCircRNA	ExpressedGenes_NotCircRNA	GSHG0028994	SF3A1	splicing factor 3a subunit 1	chr22:30331988-30356922	NA
GSHG0028994_5	454	ExpressedGenes_NotCircRNA	ExpressedGenes_NotCircRNA	GSHG0028994	SF3A1	splicing factor 3a subunit 1	chr22:30331988-30356922	NA
GSHG0028994_6	314	ExpressedGenes_NotCircRNA	ExpressedGenes_NotCircRNA	GSHG0028994	SF3A1	splicing factor 3a subunit 1	chr22:30331988-30356922	NA
GSHG0028994_7	879	ExpressedGenes_NotCircRNA	ExpressedGenes_NotCircRNA	GSHG0028994	SF3A1	splicing factor 3a subunit 1	chr22:30331988-30356922	NA
GSHG0028994_8	313	ExpressedGenes_NotCircRNA	ExpressedGenes_NotCircRNA	GSHG0028994	SF3A1	splicing factor 3a subunit 1	chr22:30331988-30356922	NA
GSHG0028994_9	944	ExpressedGenes_NotCircRNA	ExpressedGenes_NotCircRNA	GSHG0028994	SF3A1	splicing factor 3a subunit 1	chr22:30331988-30356922	NA
GSHG0028996_1	269	ExpressedGenes_NotCircRNA	ExpressedGenes_NotCircRNA	GSHG0028996	RNF215	ring finger protein 215	chr22:30378821-30387411	NA
GSHG0028996_2	474	ExpressedGenes_NotCircRNA	ExpressedGenes_NotCircRNA	GSHG0028996	RNF215	ring finger protein 215	chr22:30378821-30387411	NA
GSHG0028996_3	80	ExpressedGenes_NotCircRNA	ExpressedGenes_NotCircRNA	GSHG0028996	RNF215	ring finger protein 215	chr22:30378821-30387411	NA
GSHG0028996_4	1408	ExpressedGenes_NotCircRNA	ExpressedGenes_NotCircRNA	GSHG0028996	RNF215	ring finger protein 215	chr22:30378821-30387411	NA
GSHG0028996_5	3937	ExpressedGenes_NotCircRNA	ExpressedGenes_NotCircRNA	GSHG0028996	RNF215	ring finger protein 215	chr22:30378821-30387411	NA
GSHG0028996_6	76	ExpressedGenes_NotCircRNA	ExpressedGenes_NotCircRNA	GSHG0028996	RNF215	ring finger protein 215	chr22:30378821-30387411	NA
GSHG0028996_7	248	ExpressedGenes_NotCircRNA	ExpressedGenes_NotCircRNA	GSHG0028996	RNF215	ring finger protein 215	chr22:30378821-30387411	NA
GSHG0028996_8	88	ExpressedGenes_NotCircRNA	ExpressedGenes_NotCircRNA	GSHG0028996	RNF215	ring finger protein 215	chr22:30378821-30387411	NA
GSHG0029005_1	2340	ExpressedGenes_NotCircRNA	ExpressedGenes_NotCircRNA	GSHG0029005	DUSP18	dual specificity phosphatase 18	chr22:30652051-30667885	NA
GSHG0029005_2	874	ExpressedGenes_NotCircRNA	ExpressedGenes_NotCircRNA	GSHG0029005	DUSP18	dual specificity phosphatase 18	chr22:30652051-30667885	NA
GSHG0029005_3	11106	ExpressedGenes_NotCircRNA	ExpressedGenes_NotCircRNA	GSHG0029005	DUSP18	dual specificity phosphatase 18	chr22:30652051-30667885	NA
GSHG0029009_1	675	ExpressedGenes_NotCircRNA	ExpressedGenes_NotCircRNA	GSHG0029009	MORC2	MORC family CW-type zinc finger 2	chr22:30925130-30968774	NA
GSHG0029009_10	332	ExpressedGenes_NotCircRNA	ExpressedGenes_NotCircRNA	GSHG0029009	MORC2	MORC family CW-type zinc finger 2	chr22:30925130-30968774	NA
GSHG0029009_11	595	ExpressedGenes_NotCircRNA	ExpressedGenes_NotCircRNA	GSHG0029009	MORC2	MORC family CW-type zinc finger 2	chr22:30925130-30968774	NA
GSHG0029009_12	716	ExpressedGenes_NotCircRNA	ExpressedGenes_NotCircRNA	GSHG0029009	MORC2	MORC family CW-type zinc finger 2	chr22:30925130-30968774	NA
GSHG0029009_13	252	ExpressedGenes_NotCircRNA	ExpressedGenes_NotCircRNA	GSHG0029009	MORC2	MORC family CW-type zinc finger 2	chr22:30925130-30968774	NA
GSHG0029009_14	1415	ExpressedGenes_NotCircRNA	ExpressedGenes_NotCircRNA	GSHG0029009	MORC2	MORC family CW-type zinc finger 2	chr22:30925130-30968774	NA
GSHG0029009_15	95	ExpressedGenes_NotCircRNA	ExpressedGenes_NotCircRNA	GSHG0029009	MORC2	MORC family CW-type zinc finger 2	chr22:30925130-30968774	NA
GSHG0029009_16	103	ExpressedGenes_NotCircRNA	ExpressedGenes_NotCircRNA	GSHG0029009	MORC2	MORC family CW-type zinc finger 2	chr22:30925130-30968774	NA
GSHG0029009_17	545	ExpressedGenes_NotCircRNA	ExpressedGenes_NotCircRNA	GSHG0029009	MORC2	MORC family CW-type zinc finger 2	chr22:30925130-30968774	NA
GSHG0029009_18	288	ExpressedGenes_NotCircRNA	ExpressedGenes_NotCircRNA	GSHG0029009	MORC2	MORC family CW-type zinc finger 2	chr22:30925130-30968774	NA
GSHG0029009_19	1188	ExpressedGenes_NotCircRNA	ExpressedGenes_NotCircRNA	GSHG0029009	MORC2	MORC family CW-type zinc finger 2	chr22:30925130-30968774	NA
GSHG0029009_2	3731	ExpressedGenes_NotCircRNA	ExpressedGenes_NotCircRNA	GSHG0029009	MORC2	MORC family CW-type zinc finger 2	chr22:30925130-30968774	NA
GSHG0029009_20	86	ExpressedGenes_NotCircRNA	ExpressedGenes_NotCircRNA	GSHG0029009	MORC2	MORC family CW-type zinc finger 2	chr22:30925130-30968774	NA
GSHG0029009_21	589	ExpressedGenes_NotCircRNA	ExpressedGenes_NotCircRNA	GSHG0029009	MORC2	MORC family CW-type zinc finger 2	chr22:30925130-30968774	NA
GSHG0029009_22	539	ExpressedGenes_NotCircRNA	ExpressedGenes_NotCircRNA	GSHG0029009	MORC2	MORC family CW-type zinc finger 2	chr22:30925130-30968774	NA
GSHG0029009_23	435	ExpressedGenes_NotCircRNA	ExpressedGenes_NotCircRNA	GSHG0029009	MORC2	MORC family CW-type zinc finger 2	chr22:30925130-30968774	NA
GSHG0029009_24	119	ExpressedGenes_NotCircRNA	ExpressedGenes_NotCircRNA	GSHG0029009	MORC2	MORC family CW-type zinc finger 2	chr22:30925130-30968774	NA
GSHG0029009_25	92	ExpressedGenes_NotCircRNA	ExpressedGenes_NotCircRNA	GSHG0029009	MORC2	MORC family CW-type zinc finger 2	chr22:30925130-30968774	NA
GSHG0029009_26	4151	ExpressedGenes_NotCircRNA	ExpressedGenes_NotCircRNA	GSHG0029009	MORC2	MORC family CW-type zinc finger 2	chr22:30925130-30968774	NA
GSHG0029009_27	1147	ExpressedGenes_NotCircRNA	ExpressedGenes_NotCircRNA	GSHG0029009	MORC2	MORC family CW-type zinc finger 2	chr22:30925130-30968774	NA
GSHG0029009_3	4530	ExpressedGenes_NotCircRNA	ExpressedGenes_NotCircRNA	GSHG0029009	MORC2	MORC family CW-type zinc finger 2	chr22:30925130-30968774	NA
GSHG0029009_4	1843	ExpressedGenes_NotCircRNA	ExpressedGenes_NotCircRNA	GSHG0029009	MORC2	MORC family CW-type zinc finger 2	chr22:30925130-30968774	NA
GSHG0029009_5	6317	ExpressedGenes_NotCircRNA	ExpressedGenes_NotCircRNA	GSHG0029009	MORC2	MORC family CW-type zinc finger 2	chr22:30925130-30968774	NA
GSHG0029009_6	534	ExpressedGenes_NotCircRNA	ExpressedGenes_NotCircRNA	GSHG0029009	MORC2	MORC family CW-type zinc finger 2	chr22:30925130-30968774	NA
GSHG0029009_7	3302	ExpressedGenes_NotCircRNA	ExpressedGenes_NotCircRNA	GSHG0029009	MORC2	MORC family CW-type zinc finger 2	chr22:30925130-30968774	NA
GSHG0029009_8	4069	ExpressedGenes_NotCircRNA	ExpressedGenes_NotCircRNA	GSHG0029009	MORC2	MORC family CW-type zinc finger 2	chr22:30925130-30968774	NA
GSHG0029009_9	109	ExpressedGenes_NotCircRNA	ExpressedGenes_NotCircRNA	GSHG0029009	MORC2	MORC family CW-type zinc finger 2	chr22:30925130-30968774	NA
GSHG0029017_1	978	ExpressedGenes_NotCircRNA	ExpressedGenes_NotCircRNA	GSHG0029017	PIK3IP1	phosphoinositide-3-kinase interacting protein 1	chr22:31281613-31292534	NA
GSHG0029017_2	95	ExpressedGenes_NotCircRNA	ExpressedGenes_NotCircRNA	GSHG0029017	PIK3IP1	phosphoinositide-3-kinase interacting protein 1	chr22:31281613-31292534	NA
GSHG0029017_3	209	ExpressedGenes_NotCircRNA	ExpressedGenes_NotCircRNA	GSHG0029017	PIK3IP1	phosphoinositide-3-kinase interacting protein 1	chr22:31281613-31292534	NA
GSHG0029017_4	233	ExpressedGenes_NotCircRNA	ExpressedGenes_NotCircRNA	GSHG0029017	PIK3IP1	phosphoinositide-3-kinase interacting protein 1	chr22:31281613-31292534	NA
GSHG0029017_5	105	ExpressedGenes_NotCircRNA	ExpressedGenes_NotCircRNA	GSHG0029017	PIK3IP1	phosphoinositide-3-kinase interacting protein 1	chr22:31281613-31292534	NA
GSHG0029017_6	6026	ExpressedGenes_NotCircRNA	ExpressedGenes_NotCircRNA	GSHG0029017	PIK3IP1	phosphoinositide-3-kinase interacting protein 1	chr22:31281613-31292534	NA
GSHG0029017_7	51	ExpressedGenes_NotCircRNA	ExpressedGenes_NotCircRNA	GSHG0029017	PIK3IP1	phosphoinositide-3-kinase interacting protein 1	chr22:31281613-31292534	NA
GSHG0029019_1	1371	ExpressedGenes_NotCircRNA	ExpressedGenes_NotCircRNA	GSHG0029019	PATZ1	POZ/BTB and AT hook containing zinc finger 1	chr22:31325804-31346355	NA
GSHG0029019_2	1213	ExpressedGenes_NotCircRNA	ExpressedGenes_NotCircRNA	GSHG0029019	PATZ1	POZ/BTB and AT hook containing zinc finger 1	chr22:31325804-31346355	NA
GSHG0029019_3	4814	ExpressedGenes_NotCircRNA	ExpressedGenes_NotCircRNA	GSHG0029019	PATZ1	POZ/BTB and AT hook containing zinc finger 1	chr22:31325804-31346355	NA
GSHG0029019_4	6767	ExpressedGenes_NotCircRNA	ExpressedGenes_NotCircRNA	GSHG0029019	PATZ1	POZ/BTB and AT hook containing zinc finger 1	chr22:31325804-31346355	NA
GSHG0029019_5	1477	ExpressedGenes_NotCircRNA	ExpressedGenes_NotCircRNA	GSHG0029019	PATZ1	POZ/BTB and AT hook containing zinc finger 1	chr22:31325804-31346355	NA
GSHG0029021_1	137	CircRNA_NotBackSpliceJunction	CircRNA_NotBackSpliceJunction	GSHG0029021	EIF4ENIF1	eukaryotic translation initiation factor 4E nuclear import factor 1	chr22:31439365-31489888	NA
GSHG0029021_10	759	CircRNA_NotBackSpliceJunction	CircRNA_NotBackSpliceJunction	GSHG0029021	EIF4ENIF1	eukaryotic translation initiation factor 4E nuclear import factor 1	chr22:31439365-31489888	NA
GSHG0029021_11	3783	BackSpliceJunction	Other_BackSpliceJunction	GSHG0029021	EIF4ENIF1	eukaryotic translation initiation factor 4E nuclear import factor 1	chr22:31439365-31489888	chr22:31447426|31450360
GSHG0029021_12	757	BackSpliceJunction	Other_BackSpliceJunction	GSHG0029021	EIF4ENIF1	eukaryotic translation initiation factor 4E nuclear import factor 1	chr22:31439365-31489888	chr22:31447426|31449531
GSHG0029021_13	1115	CircRNA_NotBackSpliceJunction	CircRNA_NotBackSpliceJunction	GSHG0029021	EIF4ENIF1	eukaryotic translation initiation factor 4E nuclear import factor 1	chr22:31439365-31489888	NA
GSHG0029021_14	587	CircRNA_NotBackSpliceJunction	CircRNA_NotBackSpliceJunction	GSHG0029021	EIF4ENIF1	eukaryotic translation initiation factor 4E nuclear import factor 1	chr22:31439365-31489888	NA
GSHG0029021_15	2735	BackSpliceJunction	Other_BackSpliceJunction	GSHG0029021	EIF4ENIF1	eukaryotic translation initiation factor 4E nuclear import factor 1	chr22:31439365-31489888	chr22:31447426|31449531
GSHG0029021_16	1511	CircRNA_NotBackSpliceJunction	CircRNA_NotBackSpliceJunction	GSHG0029021	EIF4ENIF1	eukaryotic translation initiation factor 4E nuclear import factor 1	chr22:31439365-31489888	NA
GSHG0029021_17	843	CircRNA_NotBackSpliceJunction	CircRNA_NotBackSpliceJunction	GSHG0029021	EIF4ENIF1	eukaryotic translation initiation factor 4E nuclear import factor 1	chr22:31439365-31489888	NA
GSHG0029021_18	905	CircRNA_NotBackSpliceJunction	CircRNA_NotBackSpliceJunction	GSHG0029021	EIF4ENIF1	eukaryotic translation initiation factor 4E nuclear import factor 1	chr22:31439365-31489888	NA
GSHG0029021_19	582	CircRNA_NotBackSpliceJunction	CircRNA_NotBackSpliceJunction	GSHG0029021	EIF4ENIF1	eukaryotic translation initiation factor 4E nuclear import factor 1	chr22:31439365-31489888	NA
GSHG0029021_2	645	CircRNA_NotBackSpliceJunction	CircRNA_NotBackSpliceJunction	GSHG0029021	EIF4ENIF1	eukaryotic translation initiation factor 4E nuclear import factor 1	chr22:31439365-31489888	NA
GSHG0029021_3	16705	CircRNA_NotBackSpliceJunction	CircRNA_NotBackSpliceJunction	GSHG0029021	EIF4ENIF1	eukaryotic translation initiation factor 4E nuclear import factor 1	chr22:31439365-31489888	NA
GSHG0029021_4	3541	CircRNA_NotBackSpliceJunction	CircRNA_NotBackSpliceJunction	GSHG0029021	EIF4ENIF1	eukaryotic translation initiation factor 4E nuclear import factor 1	chr22:31439365-31489888	NA
GSHG0029021_5	4207	BackSpliceJunction	Other_BackSpliceJunction	GSHG0029021	EIF4ENIF1	eukaryotic translation initiation factor 4E nuclear import factor 1	chr22:31439365-31489888	chr22:31455852|31463967
GSHG0029021_6	547	BackSpliceJunction	Other_BackSpliceJunction	GSHG0029021	EIF4ENIF1	eukaryotic translation initiation factor 4E nuclear import factor 1	chr22:31439365-31489888	chr22:31455852|31463133
GSHG0029021_7	4281	BackSpliceJunction	Other_BackSpliceJunction	GSHG0029021	EIF4ENIF1	eukaryotic translation initiation factor 4E nuclear import factor 1	chr22:31439365-31489888	chr22:31462932|31463967
GSHG0029021_8	2487	CircRNA_NotBackSpliceJunction	CircRNA_NotBackSpliceJunction	GSHG0029021	EIF4ENIF1	eukaryotic translation initiation factor 4E nuclear import factor 1	chr22:31439365-31489888	NA
GSHG0029021_9	536	BackSpliceJunction	Other_BackSpliceJunction	GSHG0029021	EIF4ENIF1	eukaryotic translation initiation factor 4E nuclear import factor 1	chr22:31439365-31489888	chr22:31455852|31463133
GSHG0029022_1	11365	BackSpliceJunction	Other_BackSpliceJunction	GSHG0029022	PISD	phosphatidylserine decarboxylase	chr22:31618511-31662564	chr22:31648101|31650778
GSHG0029022_10	176	CircRNA_NotBackSpliceJunction	CircRNA_NotBackSpliceJunction	GSHG0029022	PISD	phosphatidylserine decarboxylase	chr22:31618511-31662564	NA
GSHG0029022_11	191	CircRNA_NotBackSpliceJunction	CircRNA_NotBackSpliceJunction	GSHG0029022	PISD	phosphatidylserine decarboxylase	chr22:31618511-31662564	NA
GSHG0029022_12	282	CircRNA_NotBackSpliceJunction	CircRNA_NotBackSpliceJunction	GSHG0029022	PISD	phosphatidylserine decarboxylase	chr22:31618511-31662564	NA
GSHG0029022_13	716	CircRNA_NotBackSpliceJunction	CircRNA_NotBackSpliceJunction	GSHG0029022	PISD	phosphatidylserine decarboxylase	chr22:31618511-31662564	NA
GSHG0029022_2	2422	CircRNA_NotBackSpliceJunction	CircRNA_NotBackSpliceJunction	GSHG0029022	PISD	phosphatidylserine decarboxylase	chr22:31618511-31662564	NA
GSHG0029022_3	9577	BackSpliceJunction	Other_BackSpliceJunction	GSHG0029022	PISD	phosphatidylserine decarboxylase	chr22:31618511-31662564	chr22:31648101|31650778
GSHG0029022_4	6074	CircRNA_NotBackSpliceJunction	CircRNA_NotBackSpliceJunction	GSHG0029022	PISD	phosphatidylserine decarboxylase	chr22:31618511-31662564	NA
GSHG0029022_5	1347	CircRNA_NotBackSpliceJunction	CircRNA_NotBackSpliceJunction	GSHG0029022	PISD	phosphatidylserine decarboxylase	chr22:31618511-31662564	NA
GSHG0029022_6	2593	CircRNA_NotBackSpliceJunction	CircRNA_NotBackSpliceJunction	GSHG0029022	PISD	phosphatidylserine decarboxylase	chr22:31618511-31662564	NA
GSHG0029022_7	1986	CircRNA_NotBackSpliceJunction	CircRNA_NotBackSpliceJunction	GSHG0029022	PISD	phosphatidylserine decarboxylase	chr22:31618511-31662564	NA
GSHG0029022_8	1913	CircRNA_NotBackSpliceJunction	CircRNA_NotBackSpliceJunction	GSHG0029022	PISD	phosphatidylserine decarboxylase	chr22:31618511-31662564	NA
GSHG0029022_9	1615	CircRNA_NotBackSpliceJunction	CircRNA_NotBackSpliceJunction	GSHG0029022	PISD	phosphatidylserine decarboxylase	chr22:31618511-31662564	NA
GSHG0029024_1	11081	BackSpliceJunction	Other_BackSpliceJunction	GSHG0029024	PRR14L	proline rich 14 like	chr22:31676256-31750132	chr22:31725538|31738911
GSHG0029024_10	4328	CircRNA_NotBackSpliceJunction	CircRNA_NotBackSpliceJunction	GSHG0029024	PRR14L	proline rich 14 like	chr22:31676256-31750132	NA
GSHG0029024_2	12776	CircRNA_NotBackSpliceJunction	CircRNA_NotBackSpliceJunction	GSHG0029024	PRR14L	proline rich 14 like	chr22:31676256-31750132	NA
GSHG0029024_3	8246	BackSpliceJunction	Other_BackSpliceJunction	GSHG0029024	PRR14L	proline rich 14 like	chr22:31676256-31750132	chr22:31725538|31738911
GSHG0029024_4	7356	CircRNA_NotBackSpliceJunction	CircRNA_NotBackSpliceJunction	GSHG0029024	PRR14L	proline rich 14 like	chr22:31676256-31750132	NA
GSHG0029024_5	933	CircRNA_NotBackSpliceJunction	CircRNA_NotBackSpliceJunction	GSHG0029024	PRR14L	proline rich 14 like	chr22:31676256-31750132	NA
GSHG0029024_6	1787	CircRNA_NotBackSpliceJunction	CircRNA_NotBackSpliceJunction	GSHG0029024	PRR14L	proline rich 14 like	chr22:31676256-31750132	NA
GSHG0029024_7	13428	CircRNA_NotBackSpliceJunction	CircRNA_NotBackSpliceJunction	GSHG0029024	PRR14L	proline rich 14 like	chr22:31676256-31750132	NA
GSHG0029024_8	2352	CircRNA_NotBackSpliceJunction	CircRNA_NotBackSpliceJunction	GSHG0029024	PRR14L	proline rich 14 like	chr22:31676256-31750132	NA
GSHG0029024_9	1494	CircRNA_NotBackSpliceJunction	CircRNA_NotBackSpliceJunction	GSHG0029024	PRR14L	proline rich 14 like	chr22:31676256-31750132	NA
GSHG0029039_1	3230	ExpressedGenes_NotCircRNA	ExpressedGenes_NotCircRNA	GSHG0029039	RTCB	RNA 2',3'-cyclic phosphate and 5'-OH ligase	chr22:32387573-32412287	NA
GSHG0029039_10	1532	ExpressedGenes_NotCircRNA	ExpressedGenes_NotCircRNA	GSHG0029039	RTCB	RNA 2',3'-cyclic phosphate and 5'-OH ligase	chr22:32387573-32412287	NA
GSHG0029039_11	4140	ExpressedGenes_NotCircRNA	ExpressedGenes_NotCircRNA	GSHG0029039	RTCB	RNA 2',3'-cyclic phosphate and 5'-OH ligase	chr22:32387573-32412287	NA
GSHG0029039_2	512	ExpressedGenes_NotCircRNA	ExpressedGenes_NotCircRNA	GSHG0029039	RTCB	RNA 2',3'-cyclic phosphate and 5'-OH ligase	chr22:32387573-32412287	NA
GSHG0029039_3	1413	ExpressedGenes_NotCircRNA	ExpressedGenes_NotCircRNA	GSHG0029039	RTCB	RNA 2',3'-cyclic phosphate and 5'-OH ligase	chr22:32387573-32412287	NA
GSHG0029039_4	4758	ExpressedGenes_NotCircRNA	ExpressedGenes_NotCircRNA	GSHG0029039	RTCB	RNA 2',3'-cyclic phosphate and 5'-OH ligase	chr22:32387573-32412287	NA
GSHG0029039_5	1987	ExpressedGenes_NotCircRNA	ExpressedGenes_NotCircRNA	GSHG0029039	RTCB	RNA 2',3'-cyclic phosphate and 5'-OH ligase	chr22:32387573-32412287	NA
GSHG0029039_6	1502	ExpressedGenes_NotCircRNA	ExpressedGenes_NotCircRNA	GSHG0029039	RTCB	RNA 2',3'-cyclic phosphate and 5'-OH ligase	chr22:32387573-32412287	NA
GSHG0029039_7	1691	ExpressedGenes_NotCircRNA	ExpressedGenes_NotCircRNA	GSHG0029039	RTCB	RNA 2',3'-cyclic phosphate and 5'-OH ligase	chr22:32387573-32412287	NA
GSHG0029039_8	859	ExpressedGenes_NotCircRNA	ExpressedGenes_NotCircRNA	GSHG0029039	RTCB	RNA 2',3'-cyclic phosphate and 5'-OH ligase	chr22:32387573-32412287	NA
GSHG0029039_9	1023	ExpressedGenes_NotCircRNA	ExpressedGenes_NotCircRNA	GSHG0029039	RTCB	RNA 2',3'-cyclic phosphate and 5'-OH ligase	chr22:32387573-32412287	NA
GSHG0029046_1	59	CircRNA_NotBackSpliceJunction	CircRNA_NotBackSpliceJunction	GSHG0029046	LARGE1	LARGE xylosyl- and glucuronyltransferase 1	chr22:33272509-33922824	NA
GSHG0029046_10	7125	CircRNA_NotBackSpliceJunction	CircRNA_NotBackSpliceJunction	GSHG0029046	LARGE1	LARGE xylosyl- and glucuronyltransferase 1	chr22:33272509-33922824	NA
GSHG0029046_11	132582	CircRNA_NotBackSpliceJunction	CircRNA_NotBackSpliceJunction	GSHG0029046	LARGE1	LARGE xylosyl- and glucuronyltransferase 1	chr22:33272509-33922824	NA
GSHG0029046_12	47856	CircRNA_NotBackSpliceJunction	CircRNA_NotBackSpliceJunction	GSHG0029046	LARGE1	LARGE xylosyl- and glucuronyltransferase 1	chr22:33272509-33922824	NA
GSHG0029046_13	2147	CircRNA_NotBackSpliceJunction	CircRNA_NotBackSpliceJunction	GSHG0029046	LARGE1	LARGE xylosyl- and glucuronyltransferase 1	chr22:33272509-33922824	NA
GSHG0029046_14	44117	CircRNA_NotBackSpliceJunction	CircRNA_NotBackSpliceJunction	GSHG0029046	LARGE1	LARGE xylosyl- and glucuronyltransferase 1	chr22:33272509-33922824	NA
GSHG0029046_15	14045	CircRNA_NotBackSpliceJunction	CircRNA_NotBackSpliceJunction	GSHG0029046	LARGE1	LARGE xylosyl- and glucuronyltransferase 1	chr22:33272509-33922824	NA
GSHG0029046_16	628	CircRNA_NotBackSpliceJunction	CircRNA_NotBackSpliceJunction	GSHG0029046	LARGE1	LARGE xylosyl- and glucuronyltransferase 1	chr22:33272509-33922824	NA
GSHG0029046_17	6236	CircRNA_NotBackSpliceJunction	CircRNA_NotBackSpliceJunction	GSHG0029046	LARGE1	LARGE xylosyl- and glucuronyltransferase 1	chr22:33272509-33922824	NA
GSHG0029046_18	11577	CircRNA_NotBackSpliceJunction	CircRNA_NotBackSpliceJunction	GSHG0029046	LARGE1	LARGE xylosyl- and glucuronyltransferase 1	chr22:33272509-33922824	NA
GSHG0029046_19	20880	CircRNA_NotBackSpliceJunction	CircRNA_NotBackSpliceJunction	GSHG0029046	LARGE1	LARGE xylosyl- and glucuronyltransferase 1	chr22:33272509-33922824	NA
GSHG0029046_2	2000	CircRNA_NotBackSpliceJunction	CircRNA_NotBackSpliceJunction	GSHG0029046	LARGE1	LARGE xylosyl- and glucuronyltransferase 1	chr22:33272509-33922824	NA
GSHG0029046_20	5946	CircRNA_NotBackSpliceJunction	CircRNA_NotBackSpliceJunction	GSHG0029046	LARGE1	LARGE xylosyl- and glucuronyltransferase 1	chr22:33272509-33922824	NA
GSHG0029046_21	2435	CircRNA_NotBackSpliceJunction	CircRNA_NotBackSpliceJunction	GSHG0029046	LARGE1	LARGE xylosyl- and glucuronyltransferase 1	chr22:33272509-33922824	NA
GSHG0029046_3	46665	CircRNA_NotBackSpliceJunction	CircRNA_NotBackSpliceJunction	GSHG0029046	LARGE1	LARGE xylosyl- and glucuronyltransferase 1	chr22:33272509-33922824	NA
GSHG0029046_4	16305	BackSpliceJunction	Other_BackSpliceJunction	GSHG0029046	LARGE1	LARGE xylosyl- and glucuronyltransferase 1	chr22:33272509-33922824	chr22:33761371|33856802
GSHG0029046_5	95181	CircRNA_NotBackSpliceJunction	CircRNA_NotBackSpliceJunction	GSHG0029046	LARGE1	LARGE xylosyl- and glucuronyltransferase 1	chr22:33272509-33922824	NA
GSHG0029046_6	110702	BackSpliceJunction	Other_BackSpliceJunction	GSHG0029046	LARGE1	LARGE xylosyl- and glucuronyltransferase 1	chr22:33272509-33922824	chr22:33761371|33856802
GSHG0029046_7	24040	CircRNA_NotBackSpliceJunction	CircRNA_NotBackSpliceJunction	GSHG0029046	LARGE1	LARGE xylosyl- and glucuronyltransferase 1	chr22:33272509-33922824	NA
GSHG0029046_8	21685	CircRNA_NotBackSpliceJunction	CircRNA_NotBackSpliceJunction	GSHG0029046	LARGE1	LARGE xylosyl- and glucuronyltransferase 1	chr22:33272509-33922824	NA
GSHG0029046_9	32172	CircRNA_NotBackSpliceJunction	CircRNA_NotBackSpliceJunction	GSHG0029046	LARGE1	LARGE xylosyl- and glucuronyltransferase 1	chr22:33272509-33922824	NA
GSHG0029065_1	22694	CircRNA_NotBackSpliceJunction	CircRNA_NotBackSpliceJunction	GSHG0029065	MYH9	myosin heavy chain 9	chr22:36281278-36387967	NA
GSHG0029065_10	434	CircRNA_NotBackSpliceJunction	CircRNA_NotBackSpliceJunction	GSHG0029065	MYH9	myosin heavy chain 9	chr22:36281278-36387967	NA
GSHG0029065_11	584	CircRNA_NotBackSpliceJunction	CircRNA_NotBackSpliceJunction	GSHG0029065	MYH9	myosin heavy chain 9	chr22:36281278-36387967	NA
GSHG0029065_12	1214	BackSpliceJunction	Other_BackSpliceJunction	GSHG0029065	MYH9	myosin heavy chain 9	chr22:36281278-36387967	chr22:36316517|36318325
GSHG0029065_13	1537	CircRNA_NotBackSpliceJunction	CircRNA_NotBackSpliceJunction	GSHG0029065	MYH9	myosin heavy chain 9	chr22:36281278-36387967	NA
GSHG0029065_14	2198	BackSpliceJunction	Other_BackSpliceJunction	GSHG0029065	MYH9	myosin heavy chain 9	chr22:36281278-36387967	chr22:36316517|36318325
GSHG0029065_15	1922	CircRNA_NotBackSpliceJunction	CircRNA_NotBackSpliceJunction	GSHG0029065	MYH9	myosin heavy chain 9	chr22:36281278-36387967	NA
GSHG0029065_16	2652	CircRNA_NotBackSpliceJunction	CircRNA_NotBackSpliceJunction	GSHG0029065	MYH9	myosin heavy chain 9	chr22:36281278-36387967	NA
GSHG0029065_17	2674	CircRNA_NotBackSpliceJunction	CircRNA_NotBackSpliceJunction	GSHG0029065	MYH9	myosin heavy chain 9	chr22:36281278-36387967	NA
GSHG0029065_18	362	CircRNA_NotBackSpliceJunction	CircRNA_NotBackSpliceJunction	GSHG0029065	MYH9	myosin heavy chain 9	chr22:36281278-36387967	NA
GSHG0029065_19	827	CircRNA_NotBackSpliceJunction	CircRNA_NotBackSpliceJunction	GSHG0029065	MYH9	myosin heavy chain 9	chr22:36281278-36387967	NA
GSHG0029065_2	15790	BackSpliceJunction	Other_BackSpliceJunction	GSHG0029065	MYH9	myosin heavy chain 9	chr22:36281278-36387967	chr22:36341370|36349255
GSHG0029065_20	877	CircRNA_NotBackSpliceJunction	CircRNA_NotBackSpliceJunction	GSHG0029065	MYH9	myosin heavy chain 9	chr22:36281278-36387967	NA
GSHG0029065_21	1318	CircRNA_NotBackSpliceJunction	CircRNA_NotBackSpliceJunction	GSHG0029065	MYH9	myosin heavy chain 9	chr22:36281278-36387967	NA
GSHG0029065_22	902	CircRNA_NotBackSpliceJunction	CircRNA_NotBackSpliceJunction	GSHG0029065	MYH9	myosin heavy chain 9	chr22:36281278-36387967	NA
GSHG0029065_23	476	CircRNA_NotBackSpliceJunction	CircRNA_NotBackSpliceJunction	GSHG0029065	MYH9	myosin heavy chain 9	chr22:36281278-36387967	NA
GSHG0029065_24	586	CircRNA_NotBackSpliceJunction	CircRNA_NotBackSpliceJunction	GSHG0029065	MYH9	myosin heavy chain 9	chr22:36281278-36387967	NA
GSHG0029065_25	1084	CircRNA_NotBackSpliceJunction	CircRNA_NotBackSpliceJunction	GSHG0029065	MYH9	myosin heavy chain 9	chr22:36281278-36387967	NA
GSHG0029065_26	1904	CircRNA_NotBackSpliceJunction	CircRNA_NotBackSpliceJunction	GSHG0029065	MYH9	myosin heavy chain 9	chr22:36281278-36387967	NA
GSHG0029065_27	1125	CircRNA_NotBackSpliceJunction	CircRNA_NotBackSpliceJunction	GSHG0029065	MYH9	myosin heavy chain 9	chr22:36281278-36387967	NA
GSHG0029065_28	428	CircRNA_NotBackSpliceJunction	CircRNA_NotBackSpliceJunction	GSHG0029065	MYH9	myosin heavy chain 9	chr22:36281278-36387967	NA
GSHG0029065_29	633	CircRNA_NotBackSpliceJunction	CircRNA_NotBackSpliceJunction	GSHG0029065	MYH9	myosin heavy chain 9	chr22:36281278-36387967	NA
GSHG0029065_3	7377	CircRNA_NotBackSpliceJunction	CircRNA_NotBackSpliceJunction	GSHG0029065	MYH9	myosin heavy chain 9	chr22:36281278-36387967	NA
GSHG0029065_30	228	CircRNA_NotBackSpliceJunction	CircRNA_NotBackSpliceJunction	GSHG0029065	MYH9	myosin heavy chain 9	chr22:36281278-36387967	NA
GSHG0029065_31	277	CircRNA_NotBackSpliceJunction	CircRNA_NotBackSpliceJunction	GSHG0029065	MYH9	myosin heavy chain 9	chr22:36281278-36387967	NA
GSHG0029065_32	1094	CircRNA_NotBackSpliceJunction	CircRNA_NotBackSpliceJunction	GSHG0029065	MYH9	myosin heavy chain 9	chr22:36281278-36387967	NA
GSHG0029065_33	2688	CircRNA_NotBackSpliceJunction	CircRNA_NotBackSpliceJunction	GSHG0029065	MYH9	myosin heavy chain 9	chr22:36281278-36387967	NA
GSHG0029065_34	145	CircRNA_NotBackSpliceJunction	CircRNA_NotBackSpliceJunction	GSHG0029065	MYH9	myosin heavy chain 9	chr22:36281278-36387967	NA
GSHG0029065_35	313	CircRNA_NotBackSpliceJunction	CircRNA_NotBackSpliceJunction	GSHG0029065	MYH9	myosin heavy chain 9	chr22:36281278-36387967	NA
GSHG0029065_36	1405	CircRNA_NotBackSpliceJunction	CircRNA_NotBackSpliceJunction	GSHG0029065	MYH9	myosin heavy chain 9	chr22:36281278-36387967	NA
GSHG0029065_37	764	CircRNA_NotBackSpliceJunction	CircRNA_NotBackSpliceJunction	GSHG0029065	MYH9	myosin heavy chain 9	chr22:36281278-36387967	NA
GSHG0029065_38	83	CircRNA_NotBackSpliceJunction	CircRNA_NotBackSpliceJunction	GSHG0029065	MYH9	myosin heavy chain 9	chr22:36281278-36387967	NA
GSHG0029065_39	328	CircRNA_NotBackSpliceJunction	CircRNA_NotBackSpliceJunction	GSHG0029065	MYH9	myosin heavy chain 9	chr22:36281278-36387967	NA
GSHG0029065_4	13881	BackSpliceJunction	Other_BackSpliceJunction	GSHG0029065	MYH9	myosin heavy chain 9	chr22:36281278-36387967	chr22:36341370|36349255
GSHG0029065_40	609	CircRNA_NotBackSpliceJunction	CircRNA_NotBackSpliceJunction	GSHG0029065	MYH9	myosin heavy chain 9	chr22:36281278-36387967	NA
GSHG0029065_41	137	CircRNA_NotBackSpliceJunction	CircRNA_NotBackSpliceJunction	GSHG0029065	MYH9	myosin heavy chain 9	chr22:36281278-36387967	NA
GSHG0029065_42	1307	CircRNA_NotBackSpliceJunction	CircRNA_NotBackSpliceJunction	GSHG0029065	MYH9	myosin heavy chain 9	chr22:36281278-36387967	NA
GSHG0029065_5	799	CircRNA_NotBackSpliceJunction	CircRNA_NotBackSpliceJunction	GSHG0029065	MYH9	myosin heavy chain 9	chr22:36281278-36387967	NA
GSHG0029065_6	1444	CircRNA_NotBackSpliceJunction	CircRNA_NotBackSpliceJunction	GSHG0029065	MYH9	myosin heavy chain 9	chr22:36281278-36387967	NA
GSHG0029065_7	2511	CircRNA_NotBackSpliceJunction	CircRNA_NotBackSpliceJunction	GSHG0029065	MYH9	myosin heavy chain 9	chr22:36281278-36387967	NA
GSHG0029065_8	607	CircRNA_NotBackSpliceJunction	CircRNA_NotBackSpliceJunction	GSHG0029065	MYH9	myosin heavy chain 9	chr22:36281278-36387967	NA
GSHG0029065_9	861	CircRNA_NotBackSpliceJunction	CircRNA_NotBackSpliceJunction	GSHG0029065	MYH9	myosin heavy chain 9	chr22:36281278-36387967	NA
GSHG0029068_1	726	ExpressedGenes_NotCircRNA	ExpressedGenes_NotCircRNA	GSHG0029068	TXN2	thioredoxin 2	chr22:36466997-36482153	NA
GSHG0029068_2	3718	ExpressedGenes_NotCircRNA	ExpressedGenes_NotCircRNA	GSHG0029068	TXN2	thioredoxin 2	chr22:36466997-36482153	NA
GSHG0029068_3	8815	ExpressedGenes_NotCircRNA	ExpressedGenes_NotCircRNA	GSHG0029068	TXN2	thioredoxin 2	chr22:36466997-36482153	NA
GSHG0029069_1	585	CircRNA_NotBackSpliceJunction	CircRNA_NotBackSpliceJunction	GSHG0029069	FOXRED2	FAD dependent oxidoreductase domain containing 2	chr22:36487190-36507063	NA
GSHG0029069_2	1129	CircRNA_NotBackSpliceJunction	CircRNA_NotBackSpliceJunction	GSHG0029069	FOXRED2	FAD dependent oxidoreductase domain containing 2	chr22:36487190-36507063	NA
GSHG0029069_3	147	CircRNA_NotBackSpliceJunction	CircRNA_NotBackSpliceJunction	GSHG0029069	FOXRED2	FAD dependent oxidoreductase domain containing 2	chr22:36487190-36507063	NA
GSHG0029069_4	2690	BackSpliceJunction	Other_BackSpliceJunction	GSHG0029069	FOXRED2	FAD dependent oxidoreductase domain containing 2	chr22:36487190-36507063	chr22:36493633|36501407
GSHG0029069_5	3084	CircRNA_NotBackSpliceJunction	CircRNA_NotBackSpliceJunction	GSHG0029069	FOXRED2	FAD dependent oxidoreductase domain containing 2	chr22:36487190-36507063	NA
GSHG0029069_6	1782	BackSpliceJunction	Other_BackSpliceJunction	GSHG0029069	FOXRED2	FAD dependent oxidoreductase domain containing 2	chr22:36487190-36507063	chr22:36493633|36496208
GSHG0029069_7	2163	CircRNA_NotBackSpliceJunction	CircRNA_NotBackSpliceJunction	GSHG0029069	FOXRED2	FAD dependent oxidoreductase domain containing 2	chr22:36487190-36507063	NA
GSHG0029069_8	3365	BackSpliceJunction	Other_BackSpliceJunction	GSHG0029069	FOXRED2	FAD dependent oxidoreductase domain containing 2	chr22:36487190-36507063	chr22:36493633|36496208
GSHG0029070_1	2944	BackSpliceJunction	Other_BackSpliceJunction	GSHG0029070	EIF3D	eukaryotic translation initiation factor 3 subunit D	chr22:36510851-36529166	chr22:36523209|36526131
GSHG0029070_10	510	CircRNA_NotBackSpliceJunction	CircRNA_NotBackSpliceJunction	GSHG0029070	EIF3D	eukaryotic translation initiation factor 3 subunit D	chr22:36510851-36529166	NA
GSHG0029070_11	97	CircRNA_NotBackSpliceJunction	CircRNA_NotBackSpliceJunction	GSHG0029070	EIF3D	eukaryotic translation initiation factor 3 subunit D	chr22:36510851-36529166	NA
GSHG0029070_12	3875	BackSpliceJunction	Other_BackSpliceJunction	GSHG0029070	EIF3D	eukaryotic translation initiation factor 3 subunit D	chr22:36510851-36529166	chr22:36516478|36519537
GSHG0029070_13	673	CircRNA_NotBackSpliceJunction	CircRNA_NotBackSpliceJunction	GSHG0029070	EIF3D	eukaryotic translation initiation factor 3 subunit D	chr22:36510851-36529166	NA
GSHG0029070_14	502	CircRNA_NotBackSpliceJunction	CircRNA_NotBackSpliceJunction	GSHG0029070	EIF3D	eukaryotic translation initiation factor 3 subunit D	chr22:36510851-36529166	NA
GSHG0029070_2	289	CircRNA_NotBackSpliceJunction	CircRNA_NotBackSpliceJunction	GSHG0029070	EIF3D	eukaryotic translation initiation factor 3 subunit D	chr22:36510851-36529166	NA
GSHG0029070_3	931	BackSpliceJunction	Other_BackSpliceJunction	GSHG0029070	EIF3D	eukaryotic translation initiation factor 3 subunit D	chr22:36510851-36529166	chr22:36523209|36524732
GSHG0029070_4	615	CircRNA_NotBackSpliceJunction	CircRNA_NotBackSpliceJunction	GSHG0029070	EIF3D	eukaryotic translation initiation factor 3 subunit D	chr22:36510851-36529166	NA
GSHG0029070_5	613	CircRNA_NotBackSpliceJunction	CircRNA_NotBackSpliceJunction	GSHG0029070	EIF3D	eukaryotic translation initiation factor 3 subunit D	chr22:36510851-36529166	NA
GSHG0029070_6	2520	BackSpliceJunction	Other_BackSpliceJunction	GSHG0029070	EIF3D	eukaryotic translation initiation factor 3 subunit D	chr22:36510851-36529166	chr22:36516478|36520688
GSHG0029070_7	1038	BackSpliceJunction	Other_BackSpliceJunction	GSHG0029070	EIF3D	eukaryotic translation initiation factor 3 subunit D	chr22:36510851-36529166	chr22:36516478|36519537
GSHG0029070_8	494	CircRNA_NotBackSpliceJunction	CircRNA_NotBackSpliceJunction	GSHG0029070	EIF3D	eukaryotic translation initiation factor 3 subunit D	chr22:36510851-36529166	NA
GSHG0029070_9	1331	BackSpliceJunction	Other_BackSpliceJunction	GSHG0029070	EIF3D	eukaryotic translation initiation factor 3 subunit D	chr22:36510851-36529166	chr22:36518763|36519537
GSHG0029073_1	2952	ExpressedGenes_NotCircRNA	ExpressedGenes_NotCircRNA	GSHG0029073	IFT27	intraflagellar transport 27	chr22:36758211-36776125	NA
GSHG0029073_2	4541	ExpressedGenes_NotCircRNA	ExpressedGenes_NotCircRNA	GSHG0029073	IFT27	intraflagellar transport 27	chr22:36758211-36776125	NA
GSHG0029073_3	417	ExpressedGenes_NotCircRNA	ExpressedGenes_NotCircRNA	GSHG0029073	IFT27	intraflagellar transport 27	chr22:36758211-36776125	NA
GSHG0029073_4	1108	ExpressedGenes_NotCircRNA	ExpressedGenes_NotCircRNA	GSHG0029073	IFT27	intraflagellar transport 27	chr22:36758211-36776125	NA
GSHG0029073_5	2101	ExpressedGenes_NotCircRNA	ExpressedGenes_NotCircRNA	GSHG0029073	IFT27	intraflagellar transport 27	chr22:36758211-36776125	NA
GSHG0029073_6	905	ExpressedGenes_NotCircRNA	ExpressedGenes_NotCircRNA	GSHG0029073	IFT27	intraflagellar transport 27	chr22:36758211-36776125	NA
GSHG0029073_7	4494	ExpressedGenes_NotCircRNA	ExpressedGenes_NotCircRNA	GSHG0029073	IFT27	intraflagellar transport 27	chr22:36758211-36776125	NA
GSHG0029075_1	714	ExpressedGenes_NotCircRNA	ExpressedGenes_NotCircRNA	GSHG0029075	TST	thiosulfate sulfurtransferase	chr22:37010859-37020183	NA
GSHG0029075_2	646	ExpressedGenes_NotCircRNA	ExpressedGenes_NotCircRNA	GSHG0029075	TST	thiosulfate sulfurtransferase	chr22:37010859-37020183	NA
GSHG0029075_3	6812	ExpressedGenes_NotCircRNA	ExpressedGenes_NotCircRNA	GSHG0029075	TST	thiosulfate sulfurtransferase	chr22:37010859-37020183	NA
GSHG0029230_1	3781	ExpressedGenes_NotCircRNA	ExpressedGenes_NotCircRNA	GSHG0029230	ANKRD54	ankyrin repeat domain 54	chr22:37830855-37849341	NA
GSHG0029230_10	619	ExpressedGenes_NotCircRNA	ExpressedGenes_NotCircRNA	GSHG0029230	ANKRD54	ankyrin repeat domain 54	chr22:37830855-37849341	NA
GSHG0029230_2	62	ExpressedGenes_NotCircRNA	ExpressedGenes_NotCircRNA	GSHG0029230	ANKRD54	ankyrin repeat domain 54	chr22:37830855-37849341	NA
GSHG0029230_3	3382	ExpressedGenes_NotCircRNA	ExpressedGenes_NotCircRNA	GSHG0029230	ANKRD54	ankyrin repeat domain 54	chr22:37830855-37849341	NA
GSHG0029230_4	1588	ExpressedGenes_NotCircRNA	ExpressedGenes_NotCircRNA	GSHG0029230	ANKRD54	ankyrin repeat domain 54	chr22:37830855-37849341	NA
GSHG0029230_5	3802	ExpressedGenes_NotCircRNA	ExpressedGenes_NotCircRNA	GSHG0029230	ANKRD54	ankyrin repeat domain 54	chr22:37830855-37849341	NA
GSHG0029230_6	161	ExpressedGenes_NotCircRNA	ExpressedGenes_NotCircRNA	GSHG0029230	ANKRD54	ankyrin repeat domain 54	chr22:37830855-37849341	NA
GSHG0029230_7	477	ExpressedGenes_NotCircRNA	ExpressedGenes_NotCircRNA	GSHG0029230	ANKRD54	ankyrin repeat domain 54	chr22:37830855-37849341	NA
GSHG0029230_8	76	ExpressedGenes_NotCircRNA	ExpressedGenes_NotCircRNA	GSHG0029230	ANKRD54	ankyrin repeat domain 54	chr22:37830855-37849341	NA
GSHG0029230_9	213	ExpressedGenes_NotCircRNA	ExpressedGenes_NotCircRNA	GSHG0029230	ANKRD54	ankyrin repeat domain 54	chr22:37830855-37849341	NA
GSHG0029237_1	12188	ExpressedGenes_NotCircRNA	ExpressedGenes_NotCircRNA	GSHG0029237	PLA2G6	phospholipase A2 group VI	chr22:38111495-38181830	NA
GSHG0029237_10	1023	ExpressedGenes_NotCircRNA	ExpressedGenes_NotCircRNA	GSHG0029237	PLA2G6	phospholipase A2 group VI	chr22:38111495-38181830	NA
GSHG0029237_11	810	ExpressedGenes_NotCircRNA	ExpressedGenes_NotCircRNA	GSHG0029237	PLA2G6	phospholipase A2 group VI	chr22:38111495-38181830	NA
GSHG0029237_12	692	ExpressedGenes_NotCircRNA	ExpressedGenes_NotCircRNA	GSHG0029237	PLA2G6	phospholipase A2 group VI	chr22:38111495-38181830	NA
GSHG0029237_13	3112	ExpressedGenes_NotCircRNA	ExpressedGenes_NotCircRNA	GSHG0029237	PLA2G6	phospholipase A2 group VI	chr22:38111495-38181830	NA
GSHG0029237_14	2185	ExpressedGenes_NotCircRNA	ExpressedGenes_NotCircRNA	GSHG0029237	PLA2G6	phospholipase A2 group VI	chr22:38111495-38181830	NA
GSHG0029237_15	1444	ExpressedGenes_NotCircRNA	ExpressedGenes_NotCircRNA	GSHG0029237	PLA2G6	phospholipase A2 group VI	chr22:38111495-38181830	NA
GSHG0029237_16	317	ExpressedGenes_NotCircRNA	ExpressedGenes_NotCircRNA	GSHG0029237	PLA2G6	phospholipase A2 group VI	chr22:38111495-38181830	NA
GSHG0029237_17	2544	ExpressedGenes_NotCircRNA	ExpressedGenes_NotCircRNA	GSHG0029237	PLA2G6	phospholipase A2 group VI	chr22:38111495-38181830	NA
GSHG0029237_18	393	ExpressedGenes_NotCircRNA	ExpressedGenes_NotCircRNA	GSHG0029237	PLA2G6	phospholipase A2 group VI	chr22:38111495-38181830	NA
GSHG0029237_19	1872	ExpressedGenes_NotCircRNA	ExpressedGenes_NotCircRNA	GSHG0029237	PLA2G6	phospholipase A2 group VI	chr22:38111495-38181830	NA
GSHG0029237_2	20594	ExpressedGenes_NotCircRNA	ExpressedGenes_NotCircRNA	GSHG0029237	PLA2G6	phospholipase A2 group VI	chr22:38111495-38181830	NA
GSHG0029237_20	909	ExpressedGenes_NotCircRNA	ExpressedGenes_NotCircRNA	GSHG0029237	PLA2G6	phospholipase A2 group VI	chr22:38111495-38181830	NA
GSHG0029237_21	198	ExpressedGenes_NotCircRNA	ExpressedGenes_NotCircRNA	GSHG0029237	PLA2G6	phospholipase A2 group VI	chr22:38111495-38181830	NA
GSHG0029237_3	2839	ExpressedGenes_NotCircRNA	ExpressedGenes_NotCircRNA	GSHG0029237	PLA2G6	phospholipase A2 group VI	chr22:38111495-38181830	NA
GSHG0029237_4	459	ExpressedGenes_NotCircRNA	ExpressedGenes_NotCircRNA	GSHG0029237	PLA2G6	phospholipase A2 group VI	chr22:38111495-38181830	NA
GSHG0029237_5	1607	ExpressedGenes_NotCircRNA	ExpressedGenes_NotCircRNA	GSHG0029237	PLA2G6	phospholipase A2 group VI	chr22:38111495-38181830	NA
GSHG0029237_6	2935	ExpressedGenes_NotCircRNA	ExpressedGenes_NotCircRNA	GSHG0029237	PLA2G6	phospholipase A2 group VI	chr22:38111495-38181830	NA
GSHG0029237_7	4897	ExpressedGenes_NotCircRNA	ExpressedGenes_NotCircRNA	GSHG0029237	PLA2G6	phospholipase A2 group VI	chr22:38111495-38181830	NA
GSHG0029237_8	1974	ExpressedGenes_NotCircRNA	ExpressedGenes_NotCircRNA	GSHG0029237	PLA2G6	phospholipase A2 group VI	chr22:38111495-38181830	NA
GSHG0029237_9	3268	ExpressedGenes_NotCircRNA	ExpressedGenes_NotCircRNA	GSHG0029237	PLA2G6	phospholipase A2 group VI	chr22:38111495-38181830	NA
GSHG0029238_1	219	CircRNA_NotBackSpliceJunction	CircRNA_NotBackSpliceJunction	GSHG0029238	TMEM184B	transmembrane protein 184B	chr22:38219291-38273034	NA
GSHG0029238_10	3074	CircRNA_NotBackSpliceJunction	CircRNA_NotBackSpliceJunction	GSHG0029238	TMEM184B	transmembrane protein 184B	chr22:38219291-38273034	NA
GSHG0029238_2	24479	BackSpliceJunction	Other_BackSpliceJunction	GSHG0029238	TMEM184B	transmembrane protein 184B	chr22:38219291-38273034	chr22:38245935|38248019
GSHG0029238_3	884	CircRNA_NotBackSpliceJunction	CircRNA_NotBackSpliceJunction	GSHG0029238	TMEM184B	transmembrane protein 184B	chr22:38219291-38273034	NA
GSHG0029238_4	684	CircRNA_NotBackSpliceJunction	CircRNA_NotBackSpliceJunction	GSHG0029238	TMEM184B	transmembrane protein 184B	chr22:38219291-38273034	NA
GSHG0029238_5	14600	BackSpliceJunction	Other_BackSpliceJunction	GSHG0029238	TMEM184B	transmembrane protein 184B	chr22:38219291-38273034	chr22:38245935|38248019
GSHG0029238_6	499	CircRNA_NotBackSpliceJunction	CircRNA_NotBackSpliceJunction	GSHG0029238	TMEM184B	transmembrane protein 184B	chr22:38219291-38273034	NA
GSHG0029238_7	3798	CircRNA_NotBackSpliceJunction	CircRNA_NotBackSpliceJunction	GSHG0029238	TMEM184B	transmembrane protein 184B	chr22:38219291-38273034	NA
GSHG0029238_8	1185	CircRNA_NotBackSpliceJunction	CircRNA_NotBackSpliceJunction	GSHG0029238	TMEM184B	transmembrane protein 184B	chr22:38219291-38273034	NA
GSHG0029238_9	444	CircRNA_NotBackSpliceJunction	CircRNA_NotBackSpliceJunction	GSHG0029238	TMEM184B	transmembrane protein 184B	chr22:38219291-38273034	NA
GSHG0029242_1	552	CircRNA_NotBackSpliceJunction	CircRNA_NotBackSpliceJunction	GSHG0029242	CSNK1E	casein kinase 1 epsilon	chr22:38290691-38318084	NA
GSHG0029242_10	789	CircRNA_NotBackSpliceJunction	CircRNA_NotBackSpliceJunction	GSHG0029242	CSNK1E	casein kinase 1 epsilon	chr22:38290691-38318084	NA
GSHG0029242_11	1316	CircRNA_NotBackSpliceJunction	CircRNA_NotBackSpliceJunction	GSHG0029242	CSNK1E	casein kinase 1 epsilon	chr22:38290691-38318084	NA
GSHG0029242_2	2990	CircRNA_NotBackSpliceJunction	CircRNA_NotBackSpliceJunction	GSHG0029242	CSNK1E	casein kinase 1 epsilon	chr22:38290691-38318084	NA
GSHG0029242_3	10833	BackSpliceJunction	Other_BackSpliceJunction	GSHG0029242	CSNK1E	casein kinase 1 epsilon	chr22:38290691-38318084	chr22:38299895|38303248
GSHG0029242_4	128	CircRNA_NotBackSpliceJunction	CircRNA_NotBackSpliceJunction	GSHG0029242	CSNK1E	casein kinase 1 epsilon	chr22:38290691-38318084	NA
GSHG0029242_5	1908	CircRNA_NotBackSpliceJunction	CircRNA_NotBackSpliceJunction	GSHG0029242	CSNK1E	casein kinase 1 epsilon	chr22:38290691-38318084	NA
GSHG0029242_6	658	CircRNA_NotBackSpliceJunction	CircRNA_NotBackSpliceJunction	GSHG0029242	CSNK1E	casein kinase 1 epsilon	chr22:38290691-38318084	NA
GSHG0029242_7	960	BackSpliceJunction	Other_BackSpliceJunction	GSHG0029242	CSNK1E	casein kinase 1 epsilon	chr22:38290691-38318084	chr22:38299895|38303248
GSHG0029242_8	4251	CircRNA_NotBackSpliceJunction	CircRNA_NotBackSpliceJunction	GSHG0029242	CSNK1E	casein kinase 1 epsilon	chr22:38290691-38318084	NA
GSHG0029242_9	93	CircRNA_NotBackSpliceJunction	CircRNA_NotBackSpliceJunction	GSHG0029242	CSNK1E	casein kinase 1 epsilon	chr22:38290691-38318084	NA
GSHG0029243_1	1334	CircRNA_NotBackSpliceJunction	CircRNA_NotBackSpliceJunction	GSHG0029243	TPTEP2	TPTE pseudogene 2	chr22:38344665-38398926	NA
GSHG0029243_2	16317	BackSpliceJunction	Other_BackSpliceJunction	GSHG0029243	TPTEP2	TPTE pseudogene 2	chr22:38344665-38398926	chr22:38369986|38380990
GSHG0029243_3	513	CircRNA_NotBackSpliceJunction	CircRNA_NotBackSpliceJunction	GSHG0029243	TPTEP2	TPTE pseudogene 2	chr22:38344665-38398926	NA
GSHG0029243_4	10324	CircRNA_NotBackSpliceJunction	CircRNA_NotBackSpliceJunction	GSHG0029243	TPTEP2	TPTE pseudogene 2	chr22:38344665-38398926	NA
GSHG0029243_5	8425	BackSpliceJunction	Other_BackSpliceJunction	GSHG0029243	TPTEP2	TPTE pseudogene 2	chr22:38344665-38398926	chr22:38369986|38380990
GSHG0029243_6	530	CircRNA_NotBackSpliceJunction	CircRNA_NotBackSpliceJunction	GSHG0029243	TPTEP2	TPTE pseudogene 2	chr22:38344665-38398926	NA
GSHG0029243_7	11833	CircRNA_NotBackSpliceJunction	CircRNA_NotBackSpliceJunction	GSHG0029243	TPTEP2	TPTE pseudogene 2	chr22:38344665-38398926	NA
GSHG0029243_8	2193	CircRNA_NotBackSpliceJunction	CircRNA_NotBackSpliceJunction	GSHG0029243	TPTEP2	TPTE pseudogene 2	chr22:38344665-38398926	NA
GSHG0029249_1	1279	CircRNA_NotBackSpliceJunction	CircRNA_NotBackSpliceJunction	GSHG0029249	DDX17	DEAD-box helicase 17	chr22:38483438-38507660	NA
GSHG0029249_10	249	BackSpliceJunction	Other_BackSpliceJunction	GSHG0029249	DDX17	DEAD-box helicase 17	chr22:38483438-38507660	chr22:38494021|38501280
GSHG0029249_11	1594	BackSpliceJunction	Other_BackSpliceJunction	GSHG0029249	DDX17	DEAD-box helicase 17	chr22:38483438-38507660	chr22:38493710|38498573
GSHG0029249_12	1619	BackSpliceJunction	Other_BackSpliceJunction	GSHG0029249	DDX17	DEAD-box helicase 17	chr22:38483438-38507660	chr22:38492056|38501280
GSHG0029249_13	2197	CircRNA_NotBackSpliceJunction	CircRNA_NotBackSpliceJunction	GSHG0029249	DDX17	DEAD-box helicase 17	chr22:38483438-38507660	NA
GSHG0029249_14	1432	CircRNA_NotBackSpliceJunction	CircRNA_NotBackSpliceJunction	GSHG0029249	DDX17	DEAD-box helicase 17	chr22:38483438-38507660	NA
GSHG0029249_15	1178	CircRNA_NotBackSpliceJunction	CircRNA_NotBackSpliceJunction	GSHG0029249	DDX17	DEAD-box helicase 17	chr22:38483438-38507660	NA
GSHG0029249_2	4670	BackSpliceJunction	Common_BackSpliceJunction	GSHG0029249	DDX17	DEAD-box helicase 17	chr22:38483438-38507660	chr22:38492056|38501280
GSHG0029249_3	1630	BackSpliceJunction	Other_BackSpliceJunction	GSHG0029249	DDX17	DEAD-box helicase 17	chr22:38483438-38507660	chr22:38493710|38499499
GSHG0029249_4	826	BackSpliceJunction	Other_BackSpliceJunction	GSHG0029249	DDX17	DEAD-box helicase 17	chr22:38483438-38507660	chr22:38493710|38498573
GSHG0029249_5	289	CircRNA_NotBackSpliceJunction	CircRNA_NotBackSpliceJunction	GSHG0029249	DDX17	DEAD-box helicase 17	chr22:38483438-38507660	NA
GSHG0029249_6	2147	BackSpliceJunction	Other_BackSpliceJunction	GSHG0029249	DDX17	DEAD-box helicase 17	chr22:38483438-38507660	chr22:38498085|38501280
GSHG0029249_7	749	BackSpliceJunction	Other_BackSpliceJunction	GSHG0029249	DDX17	DEAD-box helicase 17	chr22:38483438-38507660	chr22:38495796|38498573
GSHG0029249_8	83	CircRNA_NotBackSpliceJunction	CircRNA_NotBackSpliceJunction	GSHG0029249	DDX17	DEAD-box helicase 17	chr22:38483438-38507660	NA
GSHG0029249_9	498	BackSpliceJunction	Common_BackSpliceJunction	GSHG0029249	DDX17	DEAD-box helicase 17	chr22:38483438-38507660	chr22:38494630|38501280
GSHG0029250_1	652	CircRNA_NotBackSpliceJunction	CircRNA_NotBackSpliceJunction	GSHG0029250	DMC1	DNA meiotic recombinase 1	chr22:38518948-38570196	NA
GSHG0029250_10	6355	CircRNA_NotBackSpliceJunction	CircRNA_NotBackSpliceJunction	GSHG0029250	DMC1	DNA meiotic recombinase 1	chr22:38518948-38570196	NA
GSHG0029250_11	708	CircRNA_NotBackSpliceJunction	CircRNA_NotBackSpliceJunction	GSHG0029250	DMC1	DNA meiotic recombinase 1	chr22:38518948-38570196	NA
GSHG0029250_12	129	CircRNA_NotBackSpliceJunction	CircRNA_NotBackSpliceJunction	GSHG0029250	DMC1	DNA meiotic recombinase 1	chr22:38518948-38570196	NA
GSHG0029250_13	642	CircRNA_NotBackSpliceJunction	CircRNA_NotBackSpliceJunction	GSHG0029250	DMC1	DNA meiotic recombinase 1	chr22:38518948-38570196	NA
GSHG0029250_14	15867	BackSpliceJunction	Other_BackSpliceJunction	GSHG0029250	DMC1	DNA meiotic recombinase 1	chr22:38518948-38570196	chr22:38537592|38568289
GSHG0029250_15	1518	BackSpliceJunction	Other_BackSpliceJunction	GSHG0029250	DMC1	DNA meiotic recombinase 1	chr22:38518948-38570196	chr22:38521608|38568289
GSHG0029250_2	992	BackSpliceJunction	Other_BackSpliceJunction	GSHG0029250	DMC1	DNA meiotic recombinase 1	chr22:38518948-38570196	chr22:38521608|38568289
GSHG0029250_3	578	CircRNA_NotBackSpliceJunction	CircRNA_NotBackSpliceJunction	GSHG0029250	DMC1	DNA meiotic recombinase 1	chr22:38518948-38570196	NA
GSHG0029250_4	846	CircRNA_NotBackSpliceJunction	CircRNA_NotBackSpliceJunction	GSHG0029250	DMC1	DNA meiotic recombinase 1	chr22:38518948-38570196	NA
GSHG0029250_5	4220	CircRNA_NotBackSpliceJunction	CircRNA_NotBackSpliceJunction	GSHG0029250	DMC1	DNA meiotic recombinase 1	chr22:38518948-38570196	NA
GSHG0029250_6	6877	CircRNA_NotBackSpliceJunction	CircRNA_NotBackSpliceJunction	GSHG0029250	DMC1	DNA meiotic recombinase 1	chr22:38518948-38570196	NA
GSHG0029250_7	2649	CircRNA_NotBackSpliceJunction	CircRNA_NotBackSpliceJunction	GSHG0029250	DMC1	DNA meiotic recombinase 1	chr22:38518948-38570196	NA
GSHG0029250_8	2668	BackSpliceJunction	Other_BackSpliceJunction	GSHG0029250	DMC1	DNA meiotic recombinase 1	chr22:38518948-38570196	chr22:38552666|38568289
GSHG0029250_9	3813	CircRNA_NotBackSpliceJunction	CircRNA_NotBackSpliceJunction	GSHG0029250	DMC1	DNA meiotic recombinase 1	chr22:38518948-38570196	NA
GSHG0029251_1	5857	CircRNA_NotBackSpliceJunction	CircRNA_NotBackSpliceJunction	GSHG0029251	FAM227A	family with sequence similarity 227 member A	chr22:38578118-38656392	NA
GSHG0029251_10	2880	CircRNA_NotBackSpliceJunction	CircRNA_NotBackSpliceJunction	GSHG0029251	FAM227A	family with sequence similarity 227 member A	chr22:38578118-38656392	NA
GSHG0029251_11	12735	BackSpliceJunction	Other_BackSpliceJunction	GSHG0029251	FAM227A	family with sequence similarity 227 member A	chr22:38578118-38656392	chr22:38620212|38623279
GSHG0029251_12	2040	CircRNA_NotBackSpliceJunction	CircRNA_NotBackSpliceJunction	GSHG0029251	FAM227A	family with sequence similarity 227 member A	chr22:38578118-38656392	NA
GSHG0029251_13	5332	BackSpliceJunction	Other_BackSpliceJunction	GSHG0029251	FAM227A	family with sequence similarity 227 member A	chr22:38578118-38656392	chr22:38605254|38623279
GSHG0029251_14	2407	CircRNA_NotBackSpliceJunction	CircRNA_NotBackSpliceJunction	GSHG0029251	FAM227A	family with sequence similarity 227 member A	chr22:38578118-38656392	NA
GSHG0029251_15	5663	CircRNA_NotBackSpliceJunction	CircRNA_NotBackSpliceJunction	GSHG0029251	FAM227A	family with sequence similarity 227 member A	chr22:38578118-38656392	NA
GSHG0029251_16	5234	CircRNA_NotBackSpliceJunction	CircRNA_NotBackSpliceJunction	GSHG0029251	FAM227A	family with sequence similarity 227 member A	chr22:38578118-38656392	NA
GSHG0029251_2	4381	CircRNA_NotBackSpliceJunction	CircRNA_NotBackSpliceJunction	GSHG0029251	FAM227A	family with sequence similarity 227 member A	chr22:38578118-38656392	NA
GSHG0029251_3	5838	BackSpliceJunction	Other_BackSpliceJunction	GSHG0029251	FAM227A	family with sequence similarity 227 member A	chr22:38578118-38656392	chr22:38636451|38639724
GSHG0029251_4	792	CircRNA_NotBackSpliceJunction	CircRNA_NotBackSpliceJunction	GSHG0029251	FAM227A	family with sequence similarity 227 member A	chr22:38578118-38656392	NA
GSHG0029251_5	2148	BackSpliceJunction	Other_BackSpliceJunction	GSHG0029251	FAM227A	family with sequence similarity 227 member A	chr22:38578118-38656392	chr22:38638746|38639724
GSHG0029251_6	7515	BackSpliceJunction	Other_BackSpliceJunction	GSHG0029251	FAM227A	family with sequence similarity 227 member A	chr22:38578118-38656392	chr22:38636451|38639724
GSHG0029251_7	491	CircRNA_NotBackSpliceJunction	CircRNA_NotBackSpliceJunction	GSHG0029251	FAM227A	family with sequence similarity 227 member A	chr22:38578118-38656392	NA
GSHG0029251_8	1934	CircRNA_NotBackSpliceJunction	CircRNA_NotBackSpliceJunction	GSHG0029251	FAM227A	family with sequence similarity 227 member A	chr22:38578118-38656392	NA
GSHG0029251_9	2900	BackSpliceJunction	Other_BackSpliceJunction	GSHG0029251	FAM227A	family with sequence similarity 227 member A	chr22:38578118-38656392	chr22:38605254|38623279
GSHG0029252_1	563	ExpressedGenes_NotCircRNA	ExpressedGenes_NotCircRNA	GSHG0029252	---	---	chr22:38670660-38673082	NA
GSHG0029253_1	313	ExpressedGenes_NotCircRNA	ExpressedGenes_NotCircRNA	GSHG0029253	JOSD1	Josephin domain containing 1	chr22:38685543-38701403	NA
GSHG0029253_2	285	ExpressedGenes_NotCircRNA	ExpressedGenes_NotCircRNA	GSHG0029253	JOSD1	Josephin domain containing 1	chr22:38685543-38701403	NA
GSHG0029253_3	10378	ExpressedGenes_NotCircRNA	ExpressedGenes_NotCircRNA	GSHG0029253	JOSD1	Josephin domain containing 1	chr22:38685543-38701403	NA
GSHG0029253_4	166	ExpressedGenes_NotCircRNA	ExpressedGenes_NotCircRNA	GSHG0029253	JOSD1	Josephin domain containing 1	chr22:38685543-38701403	NA
GSHG0029253_5	933	ExpressedGenes_NotCircRNA	ExpressedGenes_NotCircRNA	GSHG0029253	JOSD1	Josephin domain containing 1	chr22:38685543-38701403	NA
GSHG0029253_6	973	ExpressedGenes_NotCircRNA	ExpressedGenes_NotCircRNA	GSHG0029253	JOSD1	Josephin domain containing 1	chr22:38685543-38701403	NA
GSHG0029254_1	296	ExpressedGenes_NotCircRNA	ExpressedGenes_NotCircRNA	GSHG0029254	SUN2	Sad1 and UNC84 domain containing 2	chr22:38734726-38755998	NA
GSHG0029254_10	2901	ExpressedGenes_NotCircRNA	ExpressedGenes_NotCircRNA	GSHG0029254	SUN2	Sad1 and UNC84 domain containing 2	chr22:38734726-38755998	NA
GSHG0029254_11	3128	ExpressedGenes_NotCircRNA	ExpressedGenes_NotCircRNA	GSHG0029254	SUN2	Sad1 and UNC84 domain containing 2	chr22:38734726-38755998	NA
GSHG0029254_12	729	ExpressedGenes_NotCircRNA	ExpressedGenes_NotCircRNA	GSHG0029254	SUN2	Sad1 and UNC84 domain containing 2	chr22:38734726-38755998	NA
GSHG0029254_13	443	ExpressedGenes_NotCircRNA	ExpressedGenes_NotCircRNA	GSHG0029254	SUN2	Sad1 and UNC84 domain containing 2	chr22:38734726-38755998	NA
GSHG0029254_14	574	ExpressedGenes_NotCircRNA	ExpressedGenes_NotCircRNA	GSHG0029254	SUN2	Sad1 and UNC84 domain containing 2	chr22:38734726-38755998	NA
GSHG0029254_15	323	ExpressedGenes_NotCircRNA	ExpressedGenes_NotCircRNA	GSHG0029254	SUN2	Sad1 and UNC84 domain containing 2	chr22:38734726-38755998	NA
GSHG0029254_16	295	ExpressedGenes_NotCircRNA	ExpressedGenes_NotCircRNA	GSHG0029254	SUN2	Sad1 and UNC84 domain containing 2	chr22:38734726-38755998	NA
GSHG0029254_17	353	ExpressedGenes_NotCircRNA	ExpressedGenes_NotCircRNA	GSHG0029254	SUN2	Sad1 and UNC84 domain containing 2	chr22:38734726-38755998	NA
GSHG0029254_18	118	ExpressedGenes_NotCircRNA	ExpressedGenes_NotCircRNA	GSHG0029254	SUN2	Sad1 and UNC84 domain containing 2	chr22:38734726-38755998	NA
GSHG0029254_19	321	ExpressedGenes_NotCircRNA	ExpressedGenes_NotCircRNA	GSHG0029254	SUN2	Sad1 and UNC84 domain containing 2	chr22:38734726-38755998	NA
GSHG0029254_2	320	ExpressedGenes_NotCircRNA	ExpressedGenes_NotCircRNA	GSHG0029254	SUN2	Sad1 and UNC84 domain containing 2	chr22:38734726-38755998	NA
GSHG0029254_20	1792	ExpressedGenes_NotCircRNA	ExpressedGenes_NotCircRNA	GSHG0029254	SUN2	Sad1 and UNC84 domain containing 2	chr22:38734726-38755998	NA
GSHG0029254_3	191	ExpressedGenes_NotCircRNA	ExpressedGenes_NotCircRNA	GSHG0029254	SUN2	Sad1 and UNC84 domain containing 2	chr22:38734726-38755998	NA
GSHG0029254_4	1976	ExpressedGenes_NotCircRNA	ExpressedGenes_NotCircRNA	GSHG0029254	SUN2	Sad1 and UNC84 domain containing 2	chr22:38734726-38755998	NA
GSHG0029254_5	1133	ExpressedGenes_NotCircRNA	ExpressedGenes_NotCircRNA	GSHG0029254	SUN2	Sad1 and UNC84 domain containing 2	chr22:38734726-38755998	NA
GSHG0029254_6	174	ExpressedGenes_NotCircRNA	ExpressedGenes_NotCircRNA	GSHG0029254	SUN2	Sad1 and UNC84 domain containing 2	chr22:38734726-38755998	NA
GSHG0029254_7	577	ExpressedGenes_NotCircRNA	ExpressedGenes_NotCircRNA	GSHG0029254	SUN2	Sad1 and UNC84 domain containing 2	chr22:38734726-38755998	NA
GSHG0029254_8	365	ExpressedGenes_NotCircRNA	ExpressedGenes_NotCircRNA	GSHG0029254	SUN2	Sad1 and UNC84 domain containing 2	chr22:38734726-38755998	NA
GSHG0029254_9	982	ExpressedGenes_NotCircRNA	ExpressedGenes_NotCircRNA	GSHG0029254	SUN2	Sad1 and UNC84 domain containing 2	chr22:38734726-38755998	NA
GSHG0029255_1	11197	ExpressedGenes_NotCircRNA	ExpressedGenes_NotCircRNA	GSHG0029255	DNAL4	dynein axonemal light chain 4	chr22:38778508-38794149	NA
GSHG0029255_2	1653	ExpressedGenes_NotCircRNA	ExpressedGenes_NotCircRNA	GSHG0029255	DNAL4	dynein axonemal light chain 4	chr22:38778508-38794149	NA
GSHG0029255_3	1312	ExpressedGenes_NotCircRNA	ExpressedGenes_NotCircRNA	GSHG0029255	DNAL4	dynein axonemal light chain 4	chr22:38778508-38794149	NA
GSHG0029257_1	176	ExpressedGenes_NotCircRNA	ExpressedGenes_NotCircRNA	GSHG0029257	CBX6	chromobox 6	chr22:38861422-38872249	NA
GSHG0029257_2	144	ExpressedGenes_NotCircRNA	ExpressedGenes_NotCircRNA	GSHG0029257	CBX6	chromobox 6	chr22:38861422-38872249	NA
GSHG0029257_3	145	ExpressedGenes_NotCircRNA	ExpressedGenes_NotCircRNA	GSHG0029257	CBX6	chromobox 6	chr22:38861422-38872249	NA
GSHG0029257_4	4278	ExpressedGenes_NotCircRNA	ExpressedGenes_NotCircRNA	GSHG0029257	CBX6	chromobox 6	chr22:38861422-38872249	NA
GSHG0029262_1	2081	ExpressedGenes_NotCircRNA	ExpressedGenes_NotCircRNA	GSHG0029262	RPL3	ribosomal protein L3	chr22:39312882-39322493	NA
GSHG0029262_10	147	ExpressedGenes_NotCircRNA	ExpressedGenes_NotCircRNA	GSHG0029262	RPL3	ribosomal protein L3	chr22:39312882-39322493	NA
GSHG0029262_11	323	ExpressedGenes_NotCircRNA	ExpressedGenes_NotCircRNA	GSHG0029262	RPL3	ribosomal protein L3	chr22:39312882-39322493	NA
GSHG0029262_12	206	ExpressedGenes_NotCircRNA	ExpressedGenes_NotCircRNA	GSHG0029262	RPL3	ribosomal protein L3	chr22:39312882-39322493	NA
GSHG0029262_2	99	ExpressedGenes_NotCircRNA	ExpressedGenes_NotCircRNA	GSHG0029262	RPL3	ribosomal protein L3	chr22:39312882-39322493	NA
GSHG0029262_3	1002	ExpressedGenes_NotCircRNA	ExpressedGenes_NotCircRNA	GSHG0029262	RPL3	ribosomal protein L3	chr22:39312882-39322493	NA
GSHG0029262_4	770	ExpressedGenes_NotCircRNA	ExpressedGenes_NotCircRNA	GSHG0029262	RPL3	ribosomal protein L3	chr22:39312882-39322493	NA
GSHG0029262_5	619	ExpressedGenes_NotCircRNA	ExpressedGenes_NotCircRNA	GSHG0029262	RPL3	ribosomal protein L3	chr22:39312882-39322493	NA
GSHG0029262_6	1150	ExpressedGenes_NotCircRNA	ExpressedGenes_NotCircRNA	GSHG0029262	RPL3	ribosomal protein L3	chr22:39312882-39322493	NA
GSHG0029262_7	522	ExpressedGenes_NotCircRNA	ExpressedGenes_NotCircRNA	GSHG0029262	RPL3	ribosomal protein L3	chr22:39312882-39322493	NA
GSHG0029262_8	477	ExpressedGenes_NotCircRNA	ExpressedGenes_NotCircRNA	GSHG0029262	RPL3	ribosomal protein L3	chr22:39312882-39322493	NA
GSHG0029262_9	198	ExpressedGenes_NotCircRNA	ExpressedGenes_NotCircRNA	GSHG0029262	RPL3	ribosomal protein L3	chr22:39312882-39322493	NA
GSHG0029267_1	163	ExpressedGenes_NotCircRNA	ExpressedGenes_NotCircRNA	GSHG0029267	RPS19BP1	ribosomal protein S19 binding protein 1	chr22:39529093-39532855	NA
GSHG0029267_2	1840	ExpressedGenes_NotCircRNA	ExpressedGenes_NotCircRNA	GSHG0029267	RPS19BP1	ribosomal protein S19 binding protein 1	chr22:39529093-39532855	NA
GSHG0029267_3	546	ExpressedGenes_NotCircRNA	ExpressedGenes_NotCircRNA	GSHG0029267	RPS19BP1	ribosomal protein S19 binding protein 1	chr22:39529093-39532855	NA
GSHG0029267_4	196	ExpressedGenes_NotCircRNA	ExpressedGenes_NotCircRNA	GSHG0029267	RPS19BP1	ribosomal protein S19 binding protein 1	chr22:39529093-39532855	NA
GSHG0029271_1	41742	BackSpliceJunction	Other_BackSpliceJunction	GSHG0029271	MRTFA	myocardin related transcription factor A	chr22:40410282-40636719	chr22:40552106|40594735
GSHG0029271_10	2435	CircRNA_NotBackSpliceJunction	CircRNA_NotBackSpliceJunction	GSHG0029271	MRTFA	myocardin related transcription factor A	chr22:40410282-40636719	NA
GSHG0029271_11	270	CircRNA_NotBackSpliceJunction	CircRNA_NotBackSpliceJunction	GSHG0029271	MRTFA	myocardin related transcription factor A	chr22:40410282-40636719	NA
GSHG0029271_12	1020	CircRNA_NotBackSpliceJunction	CircRNA_NotBackSpliceJunction	GSHG0029271	MRTFA	myocardin related transcription factor A	chr22:40410282-40636719	NA
GSHG0029271_13	880	CircRNA_NotBackSpliceJunction	CircRNA_NotBackSpliceJunction	GSHG0029271	MRTFA	myocardin related transcription factor A	chr22:40410282-40636719	NA
GSHG0029271_14	294	CircRNA_NotBackSpliceJunction	CircRNA_NotBackSpliceJunction	GSHG0029271	MRTFA	myocardin related transcription factor A	chr22:40410282-40636719	NA
GSHG0029271_15	5078	CircRNA_NotBackSpliceJunction	CircRNA_NotBackSpliceJunction	GSHG0029271	MRTFA	myocardin related transcription factor A	chr22:40410282-40636719	NA
GSHG0029271_2	42306	CircRNA_NotBackSpliceJunction	CircRNA_NotBackSpliceJunction	GSHG0029271	MRTFA	myocardin related transcription factor A	chr22:40410282-40636719	NA
GSHG0029271_3	18225	BackSpliceJunction	Other_BackSpliceJunction	GSHG0029271	MRTFA	myocardin related transcription factor A	chr22:40410282-40636719	chr22:40552106|40594735
GSHG0029271_4	70303	CircRNA_NotBackSpliceJunction	CircRNA_NotBackSpliceJunction	GSHG0029271	MRTFA	myocardin related transcription factor A	chr22:40410282-40636719	NA
GSHG0029271_5	27666	BackSpliceJunction	Other_BackSpliceJunction	GSHG0029271	MRTFA	myocardin related transcription factor A	chr22:40410282-40636719	chr22:40429606|40435554
GSHG0029271_6	4018	CircRNA_NotBackSpliceJunction	CircRNA_NotBackSpliceJunction	GSHG0029271	MRTFA	myocardin related transcription factor A	chr22:40410282-40636719	NA
GSHG0029271_7	1637	CircRNA_NotBackSpliceJunction	CircRNA_NotBackSpliceJunction	GSHG0029271	MRTFA	myocardin related transcription factor A	chr22:40410282-40636719	NA
GSHG0029271_8	5224	BackSpliceJunction	Other_BackSpliceJunction	GSHG0029271	MRTFA	myocardin related transcription factor A	chr22:40410282-40636719	chr22:40429606|40435554
GSHG0029271_9	520	CircRNA_NotBackSpliceJunction	CircRNA_NotBackSpliceJunction	GSHG0029271	MRTFA	myocardin related transcription factor A	chr22:40410282-40636719	NA
GSHG0029275_1	1817	CircRNA_NotBackSpliceJunction	CircRNA_NotBackSpliceJunction	GSHG0029275	SLC25A17	solute carrier family 25 member 17	chr22:40769630-40819369	NA
GSHG0029275_10	3020	BackSpliceJunction	Other_BackSpliceJunction	GSHG0029275	SLC25A17	solute carrier family 25 member 17	chr22:40769630-40819369	chr22:40777040|40799083
GSHG0029275_11	2955	CircRNA_NotBackSpliceJunction	CircRNA_NotBackSpliceJunction	GSHG0029275	SLC25A17	solute carrier family 25 member 17	chr22:40769630-40819369	NA
GSHG0029275_2	18119	BackSpliceJunction	Other_BackSpliceJunction	GSHG0029275	SLC25A17	solute carrier family 25 member 17	chr22:40769630-40819369	chr22:40777040|40799083
GSHG0029275_3	1686	CircRNA_NotBackSpliceJunction	CircRNA_NotBackSpliceJunction	GSHG0029275	SLC25A17	solute carrier family 25 member 17	chr22:40769630-40819369	NA
GSHG0029275_4	2703	CircRNA_NotBackSpliceJunction	CircRNA_NotBackSpliceJunction	GSHG0029275	SLC25A17	solute carrier family 25 member 17	chr22:40769630-40819369	NA
GSHG0029275_5	1837	CircRNA_NotBackSpliceJunction	CircRNA_NotBackSpliceJunction	GSHG0029275	SLC25A17	solute carrier family 25 member 17	chr22:40769630-40819369	NA
GSHG0029275_6	12630	CircRNA_NotBackSpliceJunction	CircRNA_NotBackSpliceJunction	GSHG0029275	SLC25A17	solute carrier family 25 member 17	chr22:40769630-40819369	NA
GSHG0029275_7	632	CircRNA_NotBackSpliceJunction	CircRNA_NotBackSpliceJunction	GSHG0029275	SLC25A17	solute carrier family 25 member 17	chr22:40769630-40819369	NA
GSHG0029275_8	1635	CircRNA_NotBackSpliceJunction	CircRNA_NotBackSpliceJunction	GSHG0029275	SLC25A17	solute carrier family 25 member 17	chr22:40769630-40819369	NA
GSHG0029275_9	92	CircRNA_NotBackSpliceJunction	CircRNA_NotBackSpliceJunction	GSHG0029275	SLC25A17	solute carrier family 25 member 17	chr22:40769630-40819369	NA
GSHG0029287_1	87703	CircRNA_NotBackSpliceJunction	CircRNA_NotBackSpliceJunction	GSHG0029287	RANGAP1	Ran GTPase activating protein 1	chr22:41244779-41390695	NA
GSHG0029287_10	3253	BackSpliceJunction	Other_BackSpliceJunction	GSHG0029287	RANGAP1	Ran GTPase activating protein 1	chr22:41244779-41390695	chr22:41268097|41281082
GSHG0029287_11	3083	BackSpliceJunction	Other_BackSpliceJunction	GSHG0029287	RANGAP1	Ran GTPase activating protein 1	chr22:41244779-41390695	chr22:41264664|41281082
GSHG0029287_12	3339	BackSpliceJunction	Other_BackSpliceJunction	GSHG0029287	RANGAP1	Ran GTPase activating protein 1	chr22:41244779-41390695	chr22:41261446|41281082
GSHG0029287_13	1123	CircRNA_NotBackSpliceJunction	CircRNA_NotBackSpliceJunction	GSHG0029287	RANGAP1	Ran GTPase activating protein 1	chr22:41244779-41390695	NA
GSHG0029287_14	420	CircRNA_NotBackSpliceJunction	CircRNA_NotBackSpliceJunction	GSHG0029287	RANGAP1	Ran GTPase activating protein 1	chr22:41244779-41390695	NA
GSHG0029287_15	85	CircRNA_NotBackSpliceJunction	CircRNA_NotBackSpliceJunction	GSHG0029287	RANGAP1	Ran GTPase activating protein 1	chr22:41244779-41390695	NA
GSHG0029287_16	1526	BackSpliceJunction	Other_BackSpliceJunction	GSHG0029287	RANGAP1	Ran GTPase activating protein 1	chr22:41244779-41390695	chr22:41256021|41281082
GSHG0029287_17	1316	BackSpliceJunction	Other_BackSpliceJunction	GSHG0029287	RANGAP1	Ran GTPase activating protein 1	chr22:41244779-41390695	chr22:41254308|41281082
GSHG0029287_18	1762	CircRNA_NotBackSpliceJunction	CircRNA_NotBackSpliceJunction	GSHG0029287	RANGAP1	Ran GTPase activating protein 1	chr22:41244779-41390695	NA
GSHG0029287_19	1189	CircRNA_NotBackSpliceJunction	CircRNA_NotBackSpliceJunction	GSHG0029287	RANGAP1	Ran GTPase activating protein 1	chr22:41244779-41390695	NA
GSHG0029287_2	190	CircRNA_NotBackSpliceJunction	CircRNA_NotBackSpliceJunction	GSHG0029287	RANGAP1	Ran GTPase activating protein 1	chr22:41244779-41390695	NA
GSHG0029287_20	277	CircRNA_NotBackSpliceJunction	CircRNA_NotBackSpliceJunction	GSHG0029287	RANGAP1	Ran GTPase activating protein 1	chr22:41244779-41390695	NA
GSHG0029287_21	2657	CircRNA_NotBackSpliceJunction	CircRNA_NotBackSpliceJunction	GSHG0029287	RANGAP1	Ran GTPase activating protein 1	chr22:41244779-41390695	NA
GSHG0029287_3	15845	CircRNA_NotBackSpliceJunction	CircRNA_NotBackSpliceJunction	GSHG0029287	RANGAP1	Ran GTPase activating protein 1	chr22:41244779-41390695	NA
GSHG0029287_4	390	CircRNA_NotBackSpliceJunction	CircRNA_NotBackSpliceJunction	GSHG0029287	RANGAP1	Ran GTPase activating protein 1	chr22:41244779-41390695	NA
GSHG0029287_5	3818	BackSpliceJunction	Other_BackSpliceJunction	GSHG0029287	RANGAP1	Ran GTPase activating protein 1	chr22:41244779-41390695	chr22:41254308|41281082
GSHG0029287_6	163	CircRNA_NotBackSpliceJunction	CircRNA_NotBackSpliceJunction	GSHG0029287	RANGAP1	Ran GTPase activating protein 1	chr22:41244779-41390695	NA
GSHG0029287_7	3180	CircRNA_NotBackSpliceJunction	CircRNA_NotBackSpliceJunction	GSHG0029287	RANGAP1	Ran GTPase activating protein 1	chr22:41244779-41390695	NA
GSHG0029287_8	2747	CircRNA_NotBackSpliceJunction	CircRNA_NotBackSpliceJunction	GSHG0029287	RANGAP1	Ran GTPase activating protein 1	chr22:41244779-41390695	NA
GSHG0029287_9	6443	BackSpliceJunction	Other_BackSpliceJunction	GSHG0029287	RANGAP1	Ran GTPase activating protein 1	chr22:41244779-41390695	chr22:41274600|41281082
GSHG0029290_1	454	ExpressedGenes_NotCircRNA	ExpressedGenes_NotCircRNA	GSHG0029290	PHF5A	PHD finger protein 5A	chr22:41459717-41468692	NA
GSHG0029290_2	509	ExpressedGenes_NotCircRNA	ExpressedGenes_NotCircRNA	GSHG0029290	PHF5A	PHD finger protein 5A	chr22:41459717-41468692	NA
GSHG0029290_3	6960	ExpressedGenes_NotCircRNA	ExpressedGenes_NotCircRNA	GSHG0029290	PHF5A	PHD finger protein 5A	chr22:41459717-41468692	NA
GSHG0029291_1	38	CircRNA_NotBackSpliceJunction	CircRNA_NotBackSpliceJunction	GSHG0029291	POLR3H	RNA polymerase III subunit H	chr22:41525799-41544606	NA
GSHG0029291_2	306	CircRNA_NotBackSpliceJunction	CircRNA_NotBackSpliceJunction	GSHG0029291	POLR3H	RNA polymerase III subunit H	chr22:41525799-41544606	NA
GSHG0029291_3	3195	BackSpliceJunction	Other_BackSpliceJunction	GSHG0029291	POLR3H	RNA polymerase III subunit H	chr22:41525799-41544606	chr22:41530687|41540795
GSHG0029291_4	2434	CircRNA_NotBackSpliceJunction	CircRNA_NotBackSpliceJunction	GSHG0029291	POLR3H	RNA polymerase III subunit H	chr22:41525799-41544606	NA
GSHG0029291_5	5406	CircRNA_NotBackSpliceJunction	CircRNA_NotBackSpliceJunction	GSHG0029291	POLR3H	RNA polymerase III subunit H	chr22:41525799-41544606	NA
GSHG0029291_6	501	CircRNA_NotBackSpliceJunction	CircRNA_NotBackSpliceJunction	GSHG0029291	POLR3H	RNA polymerase III subunit H	chr22:41525799-41544606	NA
GSHG0029291_7	1205	CircRNA_NotBackSpliceJunction	CircRNA_NotBackSpliceJunction	GSHG0029291	POLR3H	RNA polymerase III subunit H	chr22:41525799-41544606	NA
GSHG0029291_8	1350	BackSpliceJunction	Other_BackSpliceJunction	GSHG0029291	POLR3H	RNA polymerase III subunit H	chr22:41525799-41544606	chr22:41530687|41540795
GSHG0029291_9	972	CircRNA_NotBackSpliceJunction	CircRNA_NotBackSpliceJunction	GSHG0029291	POLR3H	RNA polymerase III subunit H	chr22:41525799-41544606	NA
GSHG0029293_1	3525	CircRNA_NotBackSpliceJunction	CircRNA_NotBackSpliceJunction	GSHG0029293	PMM1	phosphomannomutase 1	chr22:41576886-41589871	NA
GSHG0029293_2	1472	BackSpliceJunction	Other_BackSpliceJunction	GSHG0029293	PMM1	phosphomannomutase 1	chr22:41576886-41589871	chr22:41583959|41584603
GSHG0029293_3	154	CircRNA_NotBackSpliceJunction	CircRNA_NotBackSpliceJunction	GSHG0029293	PMM1	phosphomannomutase 1	chr22:41576886-41589871	NA
GSHG0029293_4	222	CircRNA_NotBackSpliceJunction	CircRNA_NotBackSpliceJunction	GSHG0029293	PMM1	phosphomannomutase 1	chr22:41576886-41589871	NA
GSHG0029293_5	5077	BackSpliceJunction	Other_BackSpliceJunction	GSHG0029293	PMM1	phosphomannomutase 1	chr22:41576886-41589871	chr22:41583959|41584603
GSHG0029293_6	882	CircRNA_NotBackSpliceJunction	CircRNA_NotBackSpliceJunction	GSHG0029293	PMM1	phosphomannomutase 1	chr22:41576886-41589871	NA
GSHG0029293_7	367	CircRNA_NotBackSpliceJunction	CircRNA_NotBackSpliceJunction	GSHG0029293	PMM1	phosphomannomutase 1	chr22:41576886-41589871	NA
GSHG0029294_1	12890	ExpressedGenes_NotCircRNA	ExpressedGenes_NotCircRNA	GSHG0029294	DESI1	desumoylating isopeptidase 1	chr22:41598028-41621043	NA
GSHG0029294_2	508	ExpressedGenes_NotCircRNA	ExpressedGenes_NotCircRNA	GSHG0029294	DESI1	desumoylating isopeptidase 1	chr22:41598028-41621043	NA
GSHG0029294_3	3108	ExpressedGenes_NotCircRNA	ExpressedGenes_NotCircRNA	GSHG0029294	DESI1	desumoylating isopeptidase 1	chr22:41598028-41621043	NA
GSHG0029294_4	662	ExpressedGenes_NotCircRNA	ExpressedGenes_NotCircRNA	GSHG0029294	DESI1	desumoylating isopeptidase 1	chr22:41598028-41621043	NA
GSHG0029294_5	2068	ExpressedGenes_NotCircRNA	ExpressedGenes_NotCircRNA	GSHG0029294	DESI1	desumoylating isopeptidase 1	chr22:41598028-41621043	NA
GSHG0029294_6	1178	ExpressedGenes_NotCircRNA	ExpressedGenes_NotCircRNA	GSHG0029294	DESI1	desumoylating isopeptidase 1	chr22:41598028-41621043	NA
GSHG0029295_1	6206	ExpressedGenes_NotCircRNA	ExpressedGenes_NotCircRNA	GSHG0029295	SNU13	small nuclear ribonucleoprotein 13	chr22:41673933-41688872	NA
GSHG0029295_2	1991	ExpressedGenes_NotCircRNA	ExpressedGenes_NotCircRNA	GSHG0029295	SNU13	small nuclear ribonucleoprotein 13	chr22:41673933-41688872	NA
GSHG0029295_3	5048	ExpressedGenes_NotCircRNA	ExpressedGenes_NotCircRNA	GSHG0029295	SNU13	small nuclear ribonucleoprotein 13	chr22:41673933-41688872	NA
GSHG0029299_1	306	ExpressedGenes_NotCircRNA	ExpressedGenes_NotCircRNA	GSHG0029299	TNFRSF13C	TNF receptor superfamily member 13C	chr22:41922032-41926818	NA
GSHG0029299_2	546	ExpressedGenes_NotCircRNA	ExpressedGenes_NotCircRNA	GSHG0029299	TNFRSF13C	TNF receptor superfamily member 13C	chr22:41922032-41926818	NA
GSHG0029299_3	1928	ExpressedGenes_NotCircRNA	ExpressedGenes_NotCircRNA	GSHG0029299	TNFRSF13C	TNF receptor superfamily member 13C	chr22:41922032-41926818	NA
GSHG0029300_1	523	ExpressedGenes_NotCircRNA	ExpressedGenes_NotCircRNA	GSHG0029300	CENPM	centromere protein M	chr22:41938721-41947153	NA
GSHG0029300_2	411	ExpressedGenes_NotCircRNA	ExpressedGenes_NotCircRNA	GSHG0029300	CENPM	centromere protein M	chr22:41938721-41947153	NA
GSHG0029300_3	608	ExpressedGenes_NotCircRNA	ExpressedGenes_NotCircRNA	GSHG0029300	CENPM	centromere protein M	chr22:41938721-41947153	NA
GSHG0029300_4	1523	ExpressedGenes_NotCircRNA	ExpressedGenes_NotCircRNA	GSHG0029300	CENPM	centromere protein M	chr22:41938721-41947153	NA
GSHG0029300_5	3390	ExpressedGenes_NotCircRNA	ExpressedGenes_NotCircRNA	GSHG0029300	CENPM	centromere protein M	chr22:41938721-41947153	NA
GSHG0029300_6	942	ExpressedGenes_NotCircRNA	ExpressedGenes_NotCircRNA	GSHG0029300	CENPM	centromere protein M	chr22:41938721-41947153	NA
GSHG0029301_1	396	ExpressedGenes_NotCircRNA	ExpressedGenes_NotCircRNA	GSHG0029301	NAGA	alpha-N-acetylgalactosaminidase	chr22:42058334-42070842	NA
GSHG0029301_2	1707	ExpressedGenes_NotCircRNA	ExpressedGenes_NotCircRNA	GSHG0029301	NAGA	alpha-N-acetylgalactosaminidase	chr22:42058334-42070842	NA
GSHG0029301_3	502	ExpressedGenes_NotCircRNA	ExpressedGenes_NotCircRNA	GSHG0029301	NAGA	alpha-N-acetylgalactosaminidase	chr22:42058334-42070842	NA
GSHG0029301_4	474	ExpressedGenes_NotCircRNA	ExpressedGenes_NotCircRNA	GSHG0029301	NAGA	alpha-N-acetylgalactosaminidase	chr22:42058334-42070842	NA
GSHG0029301_5	308	ExpressedGenes_NotCircRNA	ExpressedGenes_NotCircRNA	GSHG0029301	NAGA	alpha-N-acetylgalactosaminidase	chr22:42058334-42070842	NA
GSHG0029301_6	810	ExpressedGenes_NotCircRNA	ExpressedGenes_NotCircRNA	GSHG0029301	NAGA	alpha-N-acetylgalactosaminidase	chr22:42058334-42070842	NA
GSHG0029301_7	2713	ExpressedGenes_NotCircRNA	ExpressedGenes_NotCircRNA	GSHG0029301	NAGA	alpha-N-acetylgalactosaminidase	chr22:42058334-42070842	NA
GSHG0029301_8	1759	ExpressedGenes_NotCircRNA	ExpressedGenes_NotCircRNA	GSHG0029301	NAGA	alpha-N-acetylgalactosaminidase	chr22:42058334-42070842	NA
GSHG0029301_9	510	ExpressedGenes_NotCircRNA	ExpressedGenes_NotCircRNA	GSHG0029301	NAGA	alpha-N-acetylgalactosaminidase	chr22:42058334-42070842	NA
GSHG0029304_1	3989	ExpressedGenes_NotCircRNA	ExpressedGenes_NotCircRNA	GSHG0029304	LINC01315	long intergenic non-protein coding RNA 1315	chr22:42364400-42369208	NA
GSHG0029305_1	168	CircRNA_NotBackSpliceJunction	CircRNA_NotBackSpliceJunction	GSHG0029305	NFAM1	NFAT activating protein with ITAM motif 1	chr22:42380407-42437986	NA
GSHG0029305_2	246	CircRNA_NotBackSpliceJunction	CircRNA_NotBackSpliceJunction	GSHG0029305	NFAM1	NFAT activating protein with ITAM motif 1	chr22:42380407-42437986	NA
GSHG0029305_3	4552	CircRNA_NotBackSpliceJunction	CircRNA_NotBackSpliceJunction	GSHG0029305	NFAM1	NFAT activating protein with ITAM motif 1	chr22:42380407-42437986	NA
GSHG0029305_4	20500	BackSpliceJunction	Other_BackSpliceJunction	GSHG0029305	NFAM1	NFAT activating protein with ITAM motif 1	chr22:42380407-42437986	chr22:42409435|42411736
GSHG0029305_5	1859	BackSpliceJunction	Other_BackSpliceJunction	GSHG0029305	NFAM1	NFAT activating protein with ITAM motif 1	chr22:42380407-42437986	chr22:42411407|42411736
GSHG0029305_6	11478	BackSpliceJunction	Other_BackSpliceJunction	GSHG0029305	NFAM1	NFAT activating protein with ITAM motif 1	chr22:42380407-42437986	chr22:42409435|42411736
GSHG0029305_7	10779	CircRNA_NotBackSpliceJunction	CircRNA_NotBackSpliceJunction	GSHG0029305	NFAM1	NFAT activating protein with ITAM motif 1	chr22:42380407-42437986	NA
GSHG0029305_8	1768	CircRNA_NotBackSpliceJunction	CircRNA_NotBackSpliceJunction	GSHG0029305	NFAM1	NFAT activating protein with ITAM motif 1	chr22:42380407-42437986	NA
GSHG0029306_1	6531	CircRNA_NotBackSpliceJunction	CircRNA_NotBackSpliceJunction	GSHG0029306	RRP7BP	ribosomal RNA processing 7 homolog B, pseudogene	chr22:42555223-42588645	NA
GSHG0029306_2	1569	CircRNA_NotBackSpliceJunction	CircRNA_NotBackSpliceJunction	GSHG0029306	RRP7BP	ribosomal RNA processing 7 homolog B, pseudogene	chr22:42555223-42588645	NA
GSHG0029306_3	2254	BackSpliceJunction	Other_BackSpliceJunction	GSHG0029306	RRP7BP	ribosomal RNA processing 7 homolog B, pseudogene	chr22:42555223-42588645	chr22:42574680|42577962
GSHG0029306_4	745	CircRNA_NotBackSpliceJunction	CircRNA_NotBackSpliceJunction	GSHG0029306	RRP7BP	ribosomal RNA processing 7 homolog B, pseudogene	chr22:42555223-42588645	NA
GSHG0029306_5	371	CircRNA_NotBackSpliceJunction	CircRNA_NotBackSpliceJunction	GSHG0029306	RRP7BP	ribosomal RNA processing 7 homolog B, pseudogene	chr22:42555223-42588645	NA
GSHG0029306_6	385	CircRNA_NotBackSpliceJunction	CircRNA_NotBackSpliceJunction	GSHG0029306	RRP7BP	ribosomal RNA processing 7 homolog B, pseudogene	chr22:42555223-42588645	NA
GSHG0029306_7	1112	CircRNA_NotBackSpliceJunction	CircRNA_NotBackSpliceJunction	GSHG0029306	RRP7BP	ribosomal RNA processing 7 homolog B, pseudogene	chr22:42555223-42588645	NA
GSHG0029306_8	4667	BackSpliceJunction	Other_BackSpliceJunction	GSHG0029306	RRP7BP	ribosomal RNA processing 7 homolog B, pseudogene	chr22:42555223-42588645	chr22:42574680|42577962
GSHG0029306_9	12467	CircRNA_NotBackSpliceJunction	CircRNA_NotBackSpliceJunction	GSHG0029306	RRP7BP	ribosomal RNA processing 7 homolog B, pseudogene	chr22:42555223-42588645	NA
GSHG0029307_1	1566	ExpressedGenes_NotCircRNA	ExpressedGenes_NotCircRNA	GSHG0029307	RRP7A	ribosomal RNA processing 7 homolog A	chr22:42508344-42519805	NA
GSHG0029307_2	1868	ExpressedGenes_NotCircRNA	ExpressedGenes_NotCircRNA	GSHG0029307	RRP7A	ribosomal RNA processing 7 homolog A	chr22:42508344-42519805	NA
GSHG0029307_3	742	ExpressedGenes_NotCircRNA	ExpressedGenes_NotCircRNA	GSHG0029307	RRP7A	ribosomal RNA processing 7 homolog A	chr22:42508344-42519805	NA
GSHG0029307_4	371	ExpressedGenes_NotCircRNA	ExpressedGenes_NotCircRNA	GSHG0029307	RRP7A	ribosomal RNA processing 7 homolog A	chr22:42508344-42519805	NA
GSHG0029307_5	377	ExpressedGenes_NotCircRNA	ExpressedGenes_NotCircRNA	GSHG0029307	RRP7A	ribosomal RNA processing 7 homolog A	chr22:42508344-42519805	NA
GSHG0029307_6	1110	ExpressedGenes_NotCircRNA	ExpressedGenes_NotCircRNA	GSHG0029307	RRP7A	ribosomal RNA processing 7 homolog A	chr22:42508344-42519805	NA
GSHG0029307_7	408	ExpressedGenes_NotCircRNA	ExpressedGenes_NotCircRNA	GSHG0029307	RRP7A	ribosomal RNA processing 7 homolog A	chr22:42508344-42519805	NA
GSHG0029308_1	11638	CircRNA_NotBackSpliceJunction	CircRNA_NotBackSpliceJunction	GSHG0029308	POLDIP3	DNA polymerase delta interacting protein 3	chr22:42583721-42614940	NA
GSHG0029308_2	713	CircRNA_NotBackSpliceJunction	CircRNA_NotBackSpliceJunction	GSHG0029308	POLDIP3	DNA polymerase delta interacting protein 3	chr22:42583721-42614940	NA
GSHG0029308_3	2176	BackSpliceJunction	Other_BackSpliceJunction	GSHG0029308	POLDIP3	DNA polymerase delta interacting protein 3	chr22:42583721-42614940	chr22:42595537|42599793
GSHG0029308_4	3332	CircRNA_NotBackSpliceJunction	CircRNA_NotBackSpliceJunction	GSHG0029308	POLDIP3	DNA polymerase delta interacting protein 3	chr22:42583721-42614940	NA
GSHG0029308_5	571	CircRNA_NotBackSpliceJunction	CircRNA_NotBackSpliceJunction	GSHG0029308	POLDIP3	DNA polymerase delta interacting protein 3	chr22:42583721-42614940	NA
GSHG0029308_6	3452	BackSpliceJunction	Other_BackSpliceJunction	GSHG0029308	POLDIP3	DNA polymerase delta interacting protein 3	chr22:42583721-42614940	chr22:42595537|42599793
GSHG0029308_7	4382	CircRNA_NotBackSpliceJunction	CircRNA_NotBackSpliceJunction	GSHG0029308	POLDIP3	DNA polymerase delta interacting protein 3	chr22:42583721-42614940	NA
GSHG0029308_8	1537	CircRNA_NotBackSpliceJunction	CircRNA_NotBackSpliceJunction	GSHG0029308	POLDIP3	DNA polymerase delta interacting protein 3	chr22:42583721-42614940	NA
GSHG0029309_1	2305	ExpressedGenes_NotCircRNA	ExpressedGenes_NotCircRNA	GSHG0029309	CYB5R3	cytochrome b5 reductase 3	chr22:42617840-42649392	NA
GSHG0029309_10	3415	ExpressedGenes_NotCircRNA	ExpressedGenes_NotCircRNA	GSHG0029309	CYB5R3	cytochrome b5 reductase 3	chr22:42617840-42649392	NA
GSHG0029309_11	3843	ExpressedGenes_NotCircRNA	ExpressedGenes_NotCircRNA	GSHG0029309	CYB5R3	cytochrome b5 reductase 3	chr22:42617840-42649392	NA
GSHG0029309_2	184	ExpressedGenes_NotCircRNA	ExpressedGenes_NotCircRNA	GSHG0029309	CYB5R3	cytochrome b5 reductase 3	chr22:42617840-42649392	NA
GSHG0029309_3	2008	ExpressedGenes_NotCircRNA	ExpressedGenes_NotCircRNA	GSHG0029309	CYB5R3	cytochrome b5 reductase 3	chr22:42617840-42649392	NA
GSHG0029309_4	7543	ExpressedGenes_NotCircRNA	ExpressedGenes_NotCircRNA	GSHG0029309	CYB5R3	cytochrome b5 reductase 3	chr22:42617840-42649392	NA
GSHG0029309_5	5264	ExpressedGenes_NotCircRNA	ExpressedGenes_NotCircRNA	GSHG0029309	CYB5R3	cytochrome b5 reductase 3	chr22:42617840-42649392	NA
GSHG0029309_6	389	ExpressedGenes_NotCircRNA	ExpressedGenes_NotCircRNA	GSHG0029309	CYB5R3	cytochrome b5 reductase 3	chr22:42617840-42649392	NA
GSHG0029309_7	2600	ExpressedGenes_NotCircRNA	ExpressedGenes_NotCircRNA	GSHG0029309	CYB5R3	cytochrome b5 reductase 3	chr22:42617840-42649392	NA
GSHG0029309_8	463	ExpressedGenes_NotCircRNA	ExpressedGenes_NotCircRNA	GSHG0029309	CYB5R3	cytochrome b5 reductase 3	chr22:42617840-42649392	NA
GSHG0029309_9	215	ExpressedGenes_NotCircRNA	ExpressedGenes_NotCircRNA	GSHG0029309	CYB5R3	cytochrome b5 reductase 3	chr22:42617840-42649392	NA
GSHG0029312_1	9481	CircRNA_NotBackSpliceJunction	CircRNA_NotBackSpliceJunction	GSHG0029312	ARFGAP3	ADP ribosylation factor GTPase activating protein 3	chr22:42796502-42857273	NA
GSHG0029312_10	464	CircRNA_NotBackSpliceJunction	CircRNA_NotBackSpliceJunction	GSHG0029312	ARFGAP3	ADP ribosylation factor GTPase activating protein 3	chr22:42796502-42857273	NA
GSHG0029312_11	6197	BackSpliceJunction	Other_BackSpliceJunction	GSHG0029312	ARFGAP3	ADP ribosylation factor GTPase activating protein 3	chr22:42796502-42857273	chr22:42817142|42826999
GSHG0029312_12	1922	BackSpliceJunction	Other_BackSpliceJunction	GSHG0029312	ARFGAP3	ADP ribosylation factor GTPase activating protein 3	chr22:42796502-42857273	chr22:42810813|42817857
GSHG0029312_13	1603	CircRNA_NotBackSpliceJunction	CircRNA_NotBackSpliceJunction	GSHG0029312	ARFGAP3	ADP ribosylation factor GTPase activating protein 3	chr22:42796502-42857273	NA
GSHG0029312_14	7912	CircRNA_NotBackSpliceJunction	CircRNA_NotBackSpliceJunction	GSHG0029312	ARFGAP3	ADP ribosylation factor GTPase activating protein 3	chr22:42796502-42857273	NA
GSHG0029312_15	1433	CircRNA_NotBackSpliceJunction	CircRNA_NotBackSpliceJunction	GSHG0029312	ARFGAP3	ADP ribosylation factor GTPase activating protein 3	chr22:42796502-42857273	NA
GSHG0029312_2	6497	CircRNA_NotBackSpliceJunction	CircRNA_NotBackSpliceJunction	GSHG0029312	ARFGAP3	ADP ribosylation factor GTPase activating protein 3	chr22:42796502-42857273	NA
GSHG0029312_3	5450	CircRNA_NotBackSpliceJunction	CircRNA_NotBackSpliceJunction	GSHG0029312	ARFGAP3	ADP ribosylation factor GTPase activating protein 3	chr22:42796502-42857273	NA
GSHG0029312_4	1036	CircRNA_NotBackSpliceJunction	CircRNA_NotBackSpliceJunction	GSHG0029312	ARFGAP3	ADP ribosylation factor GTPase activating protein 3	chr22:42796502-42857273	NA
GSHG0029312_5	2605	CircRNA_NotBackSpliceJunction	CircRNA_NotBackSpliceJunction	GSHG0029312	ARFGAP3	ADP ribosylation factor GTPase activating protein 3	chr22:42796502-42857273	NA
GSHG0029312_6	4549	BackSpliceJunction	Other_BackSpliceJunction	GSHG0029312	ARFGAP3	ADP ribosylation factor GTPase activating protein 3	chr22:42796502-42857273	chr22:42817142|42826999
GSHG0029312_7	3237	CircRNA_NotBackSpliceJunction	CircRNA_NotBackSpliceJunction	GSHG0029312	ARFGAP3	ADP ribosylation factor GTPase activating protein 3	chr22:42796502-42857273	NA
GSHG0029312_8	1246	CircRNA_NotBackSpliceJunction	CircRNA_NotBackSpliceJunction	GSHG0029312	ARFGAP3	ADP ribosylation factor GTPase activating protein 3	chr22:42796502-42857273	NA
GSHG0029312_9	4412	BackSpliceJunction	Other_BackSpliceJunction	GSHG0029312	ARFGAP3	ADP ribosylation factor GTPase activating protein 3	chr22:42796502-42857273	chr22:42810813|42817857
GSHG0029313_1	54751	CircRNA_NotBackSpliceJunction	CircRNA_NotBackSpliceJunction	GSHG0029313	PACSIN2	protein kinase C and casein kinase substrate in neurons 2	chr22:42853362-43015151	NA
GSHG0029313_10	3014	CircRNA_NotBackSpliceJunction	CircRNA_NotBackSpliceJunction	GSHG0029313	PACSIN2	protein kinase C and casein kinase substrate in neurons 2	chr22:42853362-43015151	NA
GSHG0029313_11	2037	CircRNA_NotBackSpliceJunction	CircRNA_NotBackSpliceJunction	GSHG0029313	PACSIN2	protein kinase C and casein kinase substrate in neurons 2	chr22:42853362-43015151	NA
GSHG0029313_12	554	CircRNA_NotBackSpliceJunction	CircRNA_NotBackSpliceJunction	GSHG0029313	PACSIN2	protein kinase C and casein kinase substrate in neurons 2	chr22:42853362-43015151	NA
GSHG0029313_13	4667	CircRNA_NotBackSpliceJunction	CircRNA_NotBackSpliceJunction	GSHG0029313	PACSIN2	protein kinase C and casein kinase substrate in neurons 2	chr22:42853362-43015151	NA
GSHG0029313_14	17976	CircRNA_NotBackSpliceJunction	CircRNA_NotBackSpliceJunction	GSHG0029313	PACSIN2	protein kinase C and casein kinase substrate in neurons 2	chr22:42853362-43015151	NA
GSHG0029313_2	262	CircRNA_NotBackSpliceJunction	CircRNA_NotBackSpliceJunction	GSHG0029313	PACSIN2	protein kinase C and casein kinase substrate in neurons 2	chr22:42853362-43015151	NA
GSHG0029313_3	12757	CircRNA_NotBackSpliceJunction	CircRNA_NotBackSpliceJunction	GSHG0029313	PACSIN2	protein kinase C and casein kinase substrate in neurons 2	chr22:42853362-43015151	NA
GSHG0029313_4	34739	CircRNA_NotBackSpliceJunction	CircRNA_NotBackSpliceJunction	GSHG0029313	PACSIN2	protein kinase C and casein kinase substrate in neurons 2	chr22:42853362-43015151	NA
GSHG0029313_5	18407	BackSpliceJunction	Other_BackSpliceJunction	GSHG0029313	PACSIN2	protein kinase C and casein kinase substrate in neurons 2	chr22:42853362-43015151	chr22:42890947|42893613
GSHG0029313_6	2274	BackSpliceJunction	Other_BackSpliceJunction	GSHG0029313	PACSIN2	protein kinase C and casein kinase substrate in neurons 2	chr22:42853362-43015151	chr22:42890947|42891182
GSHG0029313_7	2148	BackSpliceJunction	Other_BackSpliceJunction	GSHG0029313	PACSIN2	protein kinase C and casein kinase substrate in neurons 2	chr22:42853362-43015151	chr22:42890947|42891182
GSHG0029313_8	4081	CircRNA_NotBackSpliceJunction	CircRNA_NotBackSpliceJunction	GSHG0029313	PACSIN2	protein kinase C and casein kinase substrate in neurons 2	chr22:42853362-43015151	NA
GSHG0029313_9	2081	CircRNA_NotBackSpliceJunction	CircRNA_NotBackSpliceJunction	GSHG0029313	PACSIN2	protein kinase C and casein kinase substrate in neurons 2	chr22:42853362-43015151	NA
GSHG0029317_1	9290	CircRNA_NotBackSpliceJunction	CircRNA_NotBackSpliceJunction	GSHG0029317	TTLL1	TTL family tubulin polyglutamylase complex subunit L1	chr22:43029350-43089428	NA
GSHG0029317_10	5227	CircRNA_NotBackSpliceJunction	CircRNA_NotBackSpliceJunction	GSHG0029317	TTLL1	TTL family tubulin polyglutamylase complex subunit L1	chr22:43029350-43089428	NA
GSHG0029317_11	6504	CircRNA_NotBackSpliceJunction	CircRNA_NotBackSpliceJunction	GSHG0029317	TTLL1	TTL family tubulin polyglutamylase complex subunit L1	chr22:43029350-43089428	NA
GSHG0029317_12	10414	CircRNA_NotBackSpliceJunction	CircRNA_NotBackSpliceJunction	GSHG0029317	TTLL1	TTL family tubulin polyglutamylase complex subunit L1	chr22:43029350-43089428	NA
GSHG0029317_2	4311	BackSpliceJunction	Other_BackSpliceJunction	GSHG0029317	TTLL1	TTL family tubulin polyglutamylase complex subunit L1	chr22:43029350-43089428	chr22:43059384|43075590
GSHG0029317_3	5231	CircRNA_NotBackSpliceJunction	CircRNA_NotBackSpliceJunction	GSHG0029317	TTLL1	TTL family tubulin polyglutamylase complex subunit L1	chr22:43029350-43089428	NA
GSHG0029317_4	326	CircRNA_NotBackSpliceJunction	CircRNA_NotBackSpliceJunction	GSHG0029317	TTLL1	TTL family tubulin polyglutamylase complex subunit L1	chr22:43029350-43089428	NA
GSHG0029317_5	1045	CircRNA_NotBackSpliceJunction	CircRNA_NotBackSpliceJunction	GSHG0029317	TTLL1	TTL family tubulin polyglutamylase complex subunit L1	chr22:43029350-43089428	NA
GSHG0029317_6	4085	BackSpliceJunction	Other_BackSpliceJunction	GSHG0029317	TTLL1	TTL family tubulin polyglutamylase complex subunit L1	chr22:43029350-43089428	chr22:43059384|43064324
GSHG0029317_7	268	CircRNA_NotBackSpliceJunction	CircRNA_NotBackSpliceJunction	GSHG0029317	TTLL1	TTL family tubulin polyglutamylase complex subunit L1	chr22:43029350-43089428	NA
GSHG0029317_8	4285	CircRNA_NotBackSpliceJunction	CircRNA_NotBackSpliceJunction	GSHG0029317	TTLL1	TTL family tubulin polyglutamylase complex subunit L1	chr22:43029350-43089428	NA
GSHG0029317_9	7496	BackSpliceJunction	Other_BackSpliceJunction	GSHG0029317	TTLL1	TTL family tubulin polyglutamylase complex subunit L1	chr22:43029350-43089428	chr22:43059384|43064324
GSHG0029318_1	1676	ExpressedGenes_NotCircRNA	ExpressedGenes_NotCircRNA	GSHG0029318	MCAT	malonyl-CoA-acyl carrier protein transacylase	chr22:43132206-43143398	NA
GSHG0029318_2	3863	ExpressedGenes_NotCircRNA	ExpressedGenes_NotCircRNA	GSHG0029318	MCAT	malonyl-CoA-acyl carrier protein transacylase	chr22:43132206-43143398	NA
GSHG0029318_3	3594	ExpressedGenes_NotCircRNA	ExpressedGenes_NotCircRNA	GSHG0029318	MCAT	malonyl-CoA-acyl carrier protein transacylase	chr22:43132206-43143398	NA
GSHG0029319_1	3743	CircRNA_NotBackSpliceJunction	CircRNA_NotBackSpliceJunction	GSHG0029319	TTLL12	tubulin tyrosine ligase like 12	chr22:43166622-43187134	NA
GSHG0029319_10	502	CircRNA_NotBackSpliceJunction	CircRNA_NotBackSpliceJunction	GSHG0029319	TTLL12	tubulin tyrosine ligase like 12	chr22:43166622-43187134	NA
GSHG0029319_11	68	CircRNA_NotBackSpliceJunction	CircRNA_NotBackSpliceJunction	GSHG0029319	TTLL12	tubulin tyrosine ligase like 12	chr22:43166622-43187134	NA
GSHG0029319_12	2059	CircRNA_NotBackSpliceJunction	CircRNA_NotBackSpliceJunction	GSHG0029319	TTLL12	tubulin tyrosine ligase like 12	chr22:43166622-43187134	NA
GSHG0029319_13	587	CircRNA_NotBackSpliceJunction	CircRNA_NotBackSpliceJunction	GSHG0029319	TTLL12	tubulin tyrosine ligase like 12	chr22:43166622-43187134	NA
GSHG0029319_14	614	CircRNA_NotBackSpliceJunction	CircRNA_NotBackSpliceJunction	GSHG0029319	TTLL12	tubulin tyrosine ligase like 12	chr22:43166622-43187134	NA
GSHG0029319_2	2039	CircRNA_NotBackSpliceJunction	CircRNA_NotBackSpliceJunction	GSHG0029319	TTLL12	tubulin tyrosine ligase like 12	chr22:43166622-43187134	NA
GSHG0029319_3	741	CircRNA_NotBackSpliceJunction	CircRNA_NotBackSpliceJunction	GSHG0029319	TTLL12	tubulin tyrosine ligase like 12	chr22:43166622-43187134	NA
GSHG0029319_4	88	CircRNA_NotBackSpliceJunction	CircRNA_NotBackSpliceJunction	GSHG0029319	TTLL12	tubulin tyrosine ligase like 12	chr22:43166622-43187134	NA
GSHG0029319_5	3222	BackSpliceJunction	Other_BackSpliceJunction	GSHG0029319	TTLL12	tubulin tyrosine ligase like 12	chr22:43166622-43187134	chr22:43173715|43176396
GSHG0029319_6	1704	CircRNA_NotBackSpliceJunction	CircRNA_NotBackSpliceJunction	GSHG0029319	TTLL12	tubulin tyrosine ligase like 12	chr22:43166622-43187134	NA
GSHG0029319_7	95	CircRNA_NotBackSpliceJunction	CircRNA_NotBackSpliceJunction	GSHG0029319	TTLL12	tubulin tyrosine ligase like 12	chr22:43166622-43187134	NA
GSHG0029319_8	382	CircRNA_NotBackSpliceJunction	CircRNA_NotBackSpliceJunction	GSHG0029319	TTLL12	tubulin tyrosine ligase like 12	chr22:43166622-43187134	NA
GSHG0029319_9	1160	BackSpliceJunction	Other_BackSpliceJunction	GSHG0029319	TTLL12	tubulin tyrosine ligase like 12	chr22:43166622-43187134	chr22:43173715|43176396
GSHG0029324_1	20281	ExpressedGenes_NotCircRNA	ExpressedGenes_NotCircRNA	GSHG0029324	SULT4A1	sulfotransferase family 4A member 1	chr22:43824504-43862524	NA
GSHG0029324_2	1776	ExpressedGenes_NotCircRNA	ExpressedGenes_NotCircRNA	GSHG0029324	SULT4A1	sulfotransferase family 4A member 1	chr22:43824504-43862524	NA
GSHG0029324_3	951	ExpressedGenes_NotCircRNA	ExpressedGenes_NotCircRNA	GSHG0029324	SULT4A1	sulfotransferase family 4A member 1	chr22:43824504-43862524	NA
GSHG0029324_4	5132	ExpressedGenes_NotCircRNA	ExpressedGenes_NotCircRNA	GSHG0029324	SULT4A1	sulfotransferase family 4A member 1	chr22:43824504-43862524	NA
GSHG0029324_5	4441	ExpressedGenes_NotCircRNA	ExpressedGenes_NotCircRNA	GSHG0029324	SULT4A1	sulfotransferase family 4A member 1	chr22:43824504-43862524	NA
GSHG0029324_6	1419	ExpressedGenes_NotCircRNA	ExpressedGenes_NotCircRNA	GSHG0029324	SULT4A1	sulfotransferase family 4A member 1	chr22:43824504-43862524	NA
GSHG0029324_7	1400	ExpressedGenes_NotCircRNA	ExpressedGenes_NotCircRNA	GSHG0029324	SULT4A1	sulfotransferase family 4A member 1	chr22:43824504-43862524	NA
GSHG0029330_1	11773	ExpressedGenes_NotCircRNA	ExpressedGenes_NotCircRNA	GSHG0029330	SHISAL1	shisa like 1	chr22:44243665-44312951	NA
GSHG0029330_2	3993	ExpressedGenes_NotCircRNA	ExpressedGenes_NotCircRNA	GSHG0029330	SHISAL1	shisa like 1	chr22:44243665-44312951	NA
GSHG0029330_3	10926	ExpressedGenes_NotCircRNA	ExpressedGenes_NotCircRNA	GSHG0029330	SHISAL1	shisa like 1	chr22:44243665-44312951	NA
GSHG0029330_4	35742	ExpressedGenes_NotCircRNA	ExpressedGenes_NotCircRNA	GSHG0029330	SHISAL1	shisa like 1	chr22:44243665-44312951	NA
GSHG0029330_5	611	ExpressedGenes_NotCircRNA	ExpressedGenes_NotCircRNA	GSHG0029330	SHISAL1	shisa like 1	chr22:44243665-44312951	NA
GSHG0029332_1	232	ExpressedGenes_NotCircRNA	ExpressedGenes_NotCircRNA	GSHG0029332	RTL6	retrotransposon Gag like 6	chr22:44492570-44498233	NA
GSHG0029332_2	82	ExpressedGenes_NotCircRNA	ExpressedGenes_NotCircRNA	GSHG0029332	RTL6	retrotransposon Gag like 6	chr22:44492570-44498233	NA
GSHG0029334_1	273	CircRNA_NotBackSpliceJunction	CircRNA_NotBackSpliceJunction	GSHG0029334	PHF21B	PHD finger protein 21B	chr22:44881162-45010005	NA
GSHG0029334_10	2096	CircRNA_NotBackSpliceJunction	CircRNA_NotBackSpliceJunction	GSHG0029334	PHF21B	PHD finger protein 21B	chr22:44881162-45010005	NA
GSHG0029334_11	1523	CircRNA_NotBackSpliceJunction	CircRNA_NotBackSpliceJunction	GSHG0029334	PHF21B	PHD finger protein 21B	chr22:44881162-45010005	NA
GSHG0029334_12	1638	CircRNA_NotBackSpliceJunction	CircRNA_NotBackSpliceJunction	GSHG0029334	PHF21B	PHD finger protein 21B	chr22:44881162-45010005	NA
GSHG0029334_13	2024	CircRNA_NotBackSpliceJunction	CircRNA_NotBackSpliceJunction	GSHG0029334	PHF21B	PHD finger protein 21B	chr22:44881162-45010005	NA
GSHG0029334_14	333	CircRNA_NotBackSpliceJunction	CircRNA_NotBackSpliceJunction	GSHG0029334	PHF21B	PHD finger protein 21B	chr22:44881162-45010005	NA
GSHG0029334_15	2121	BackSpliceJunction	Other_BackSpliceJunction	GSHG0029334	PHF21B	PHD finger protein 21B	chr22:44881162-45010005	chr22:44885426|44920490
GSHG0029334_2	502	CircRNA_NotBackSpliceJunction	CircRNA_NotBackSpliceJunction	GSHG0029334	PHF21B	PHD finger protein 21B	chr22:44881162-45010005	NA
GSHG0029334_3	183	CircRNA_NotBackSpliceJunction	CircRNA_NotBackSpliceJunction	GSHG0029334	PHF21B	PHD finger protein 21B	chr22:44881162-45010005	NA
GSHG0029334_4	75026	CircRNA_NotBackSpliceJunction	CircRNA_NotBackSpliceJunction	GSHG0029334	PHF21B	PHD finger protein 21B	chr22:44881162-45010005	NA
GSHG0029334_5	12982	BackSpliceJunction	Other_BackSpliceJunction	GSHG0029334	PHF21B	PHD finger protein 21B	chr22:44881162-45010005	chr22:44885426|44920490
GSHG0029334_6	3767	BackSpliceJunction	Other_BackSpliceJunction	GSHG0029334	PHF21B	PHD finger protein 21B	chr22:44881162-45010005	chr22:44913822|44916630
GSHG0029334_7	2317	CircRNA_NotBackSpliceJunction	CircRNA_NotBackSpliceJunction	GSHG0029334	PHF21B	PHD finger protein 21B	chr22:44881162-45010005	NA
GSHG0029334_8	17738	BackSpliceJunction	Other_BackSpliceJunction	GSHG0029334	PHF21B	PHD finger protein 21B	chr22:44881162-45010005	chr22:44913822|44916630
GSHG0029334_9	2498	CircRNA_NotBackSpliceJunction	CircRNA_NotBackSpliceJunction	GSHG0029334	PHF21B	PHD finger protein 21B	chr22:44881162-45010005	NA
GSHG0029338_1	842	ExpressedGenes_NotCircRNA	ExpressedGenes_NotCircRNA	GSHG0029338	LOC101927551	uncharacterized LOC101927551	chr22:45000565-45003619	NA
GSHG0029338_2	580	ExpressedGenes_NotCircRNA	ExpressedGenes_NotCircRNA	GSHG0029338	LOC101927551	uncharacterized LOC101927551	chr22:45000565-45003619	NA
GSHG0029339_1	10992	ExpressedGenes_NotCircRNA	ExpressedGenes_NotCircRNA	GSHG0029339	NUP50-DT	NUP50 divergent transcript	chr22:45133758-45163781	NA
GSHG0029339_2	13488	ExpressedGenes_NotCircRNA	ExpressedGenes_NotCircRNA	GSHG0029339	NUP50-DT	NUP50 divergent transcript	chr22:45133758-45163781	NA
GSHG0029339_3	4026	ExpressedGenes_NotCircRNA	ExpressedGenes_NotCircRNA	GSHG0029339	NUP50-DT	NUP50 divergent transcript	chr22:45133758-45163781	NA
GSHG0029341_1	53	ExpressedGenes_NotCircRNA	ExpressedGenes_NotCircRNA	GSHG0029341	KIAA0930	KIAA0930	chr22:45192244-45240905	NA
GSHG0029341_10	660	ExpressedGenes_NotCircRNA	ExpressedGenes_NotCircRNA	GSHG0029341	KIAA0930	KIAA0930	chr22:45192244-45240905	NA
GSHG0029341_11	2954	ExpressedGenes_NotCircRNA	ExpressedGenes_NotCircRNA	GSHG0029341	KIAA0930	KIAA0930	chr22:45192244-45240905	NA
GSHG0029341_12	1924	ExpressedGenes_NotCircRNA	ExpressedGenes_NotCircRNA	GSHG0029341	KIAA0930	KIAA0930	chr22:45192244-45240905	NA
GSHG0029341_13	573	ExpressedGenes_NotCircRNA	ExpressedGenes_NotCircRNA	GSHG0029341	KIAA0930	KIAA0930	chr22:45192244-45240905	NA
GSHG0029341_2	13736	ExpressedGenes_NotCircRNA	ExpressedGenes_NotCircRNA	GSHG0029341	KIAA0930	KIAA0930	chr22:45192244-45240905	NA
GSHG0029341_3	13276	ExpressedGenes_NotCircRNA	ExpressedGenes_NotCircRNA	GSHG0029341	KIAA0930	KIAA0930	chr22:45192244-45240905	NA
GSHG0029341_4	846	ExpressedGenes_NotCircRNA	ExpressedGenes_NotCircRNA	GSHG0029341	KIAA0930	KIAA0930	chr22:45192244-45240905	NA
GSHG0029341_5	157	ExpressedGenes_NotCircRNA	ExpressedGenes_NotCircRNA	GSHG0029341	KIAA0930	KIAA0930	chr22:45192244-45240905	NA
GSHG0029341_6	6043	ExpressedGenes_NotCircRNA	ExpressedGenes_NotCircRNA	GSHG0029341	KIAA0930	KIAA0930	chr22:45192244-45240905	NA
GSHG0029341_7	85	ExpressedGenes_NotCircRNA	ExpressedGenes_NotCircRNA	GSHG0029341	KIAA0930	KIAA0930	chr22:45192244-45240905	NA
GSHG0029341_8	311	ExpressedGenes_NotCircRNA	ExpressedGenes_NotCircRNA	GSHG0029341	KIAA0930	KIAA0930	chr22:45192244-45240905	NA
GSHG0029341_9	1231	ExpressedGenes_NotCircRNA	ExpressedGenes_NotCircRNA	GSHG0029341	KIAA0930	KIAA0930	chr22:45192244-45240905	NA
GSHG0029354_1	1971	ExpressedGenes_NotCircRNA	ExpressedGenes_NotCircRNA	GSHG0029354	CDPF1	cysteine rich DPF motif domain containing 1	chr22:46241984-46250305	NA
GSHG0029354_2	950	ExpressedGenes_NotCircRNA	ExpressedGenes_NotCircRNA	GSHG0029354	CDPF1	cysteine rich DPF motif domain containing 1	chr22:46241984-46250305	NA
GSHG0029354_3	314	ExpressedGenes_NotCircRNA	ExpressedGenes_NotCircRNA	GSHG0029354	CDPF1	cysteine rich DPF motif domain containing 1	chr22:46241984-46250305	NA
GSHG0029354_4	1434	ExpressedGenes_NotCircRNA	ExpressedGenes_NotCircRNA	GSHG0029354	CDPF1	cysteine rich DPF motif domain containing 1	chr22:46241984-46250305	NA
GSHG0029360_1	16991	BackSpliceJunction	Other_BackSpliceJunction	GSHG0029360	CERK	ceramide kinase	chr22:46684410-46738268	chr22:46707843|46721015
GSHG0029360_10	1649	CircRNA_NotBackSpliceJunction	CircRNA_NotBackSpliceJunction	GSHG0029360	CERK	ceramide kinase	chr22:46684410-46738268	NA
GSHG0029360_11	1371	CircRNA_NotBackSpliceJunction	CircRNA_NotBackSpliceJunction	GSHG0029360	CERK	ceramide kinase	chr22:46684410-46738268	NA
GSHG0029360_12	2785	CircRNA_NotBackSpliceJunction	CircRNA_NotBackSpliceJunction	GSHG0029360	CERK	ceramide kinase	chr22:46684410-46738268	NA
GSHG0029360_13	203	CircRNA_NotBackSpliceJunction	CircRNA_NotBackSpliceJunction	GSHG0029360	CERK	ceramide kinase	chr22:46684410-46738268	NA
GSHG0029360_2	693	CircRNA_NotBackSpliceJunction	CircRNA_NotBackSpliceJunction	GSHG0029360	CERK	ceramide kinase	chr22:46684410-46738268	NA
GSHG0029360_3	7792	CircRNA_NotBackSpliceJunction	CircRNA_NotBackSpliceJunction	GSHG0029360	CERK	ceramide kinase	chr22:46684410-46738268	NA
GSHG0029360_4	1018	CircRNA_NotBackSpliceJunction	CircRNA_NotBackSpliceJunction	GSHG0029360	CERK	ceramide kinase	chr22:46684410-46738268	NA
GSHG0029360_5	3097	CircRNA_NotBackSpliceJunction	CircRNA_NotBackSpliceJunction	GSHG0029360	CERK	ceramide kinase	chr22:46684410-46738268	NA
GSHG0029360_6	6132	BackSpliceJunction	Other_BackSpliceJunction	GSHG0029360	CERK	ceramide kinase	chr22:46684410-46738268	chr22:46707843|46721015
GSHG0029360_7	2170	CircRNA_NotBackSpliceJunction	CircRNA_NotBackSpliceJunction	GSHG0029360	CERK	ceramide kinase	chr22:46684410-46738268	NA
GSHG0029360_8	3997	CircRNA_NotBackSpliceJunction	CircRNA_NotBackSpliceJunction	GSHG0029360	CERK	ceramide kinase	chr22:46684410-46738268	NA
GSHG0029360_9	1706	CircRNA_NotBackSpliceJunction	CircRNA_NotBackSpliceJunction	GSHG0029360	CERK	ceramide kinase	chr22:46684410-46738268	NA
GSHG0029382_1	1596	CircRNA_NotBackSpliceJunction	CircRNA_NotBackSpliceJunction	GSHG0029382	BRD1	bromodomain containing 1	chr22:49773278-49827873	NA
GSHG0029382_10	6146	BackSpliceJunction	Other_BackSpliceJunction	GSHG0029382	BRD1	bromodomain containing 1	chr22:49773278-49827873	chr22:49794034|49804360
GSHG0029382_11	9576	BackSpliceJunction	Other_BackSpliceJunction	GSHG0029382	BRD1	bromodomain containing 1	chr22:49773278-49827873	chr22:49775591|49777813
GSHG0029382_12	516	CircRNA_NotBackSpliceJunction	CircRNA_NotBackSpliceJunction	GSHG0029382	BRD1	bromodomain containing 1	chr22:49773278-49827873	NA
GSHG0029382_13	874	CircRNA_NotBackSpliceJunction	CircRNA_NotBackSpliceJunction	GSHG0029382	BRD1	bromodomain containing 1	chr22:49773278-49827873	NA
GSHG0029382_14	304	CircRNA_NotBackSpliceJunction	CircRNA_NotBackSpliceJunction	GSHG0029382	BRD1	bromodomain containing 1	chr22:49773278-49827873	NA
GSHG0029382_15	1174	BackSpliceJunction	Other_BackSpliceJunction	GSHG0029382	BRD1	bromodomain containing 1	chr22:49773278-49827873	chr22:49775591|49777813
GSHG0029382_2	1398	BackSpliceJunction	Other_BackSpliceJunction	GSHG0029382	BRD1	bromodomain containing 1	chr22:49773278-49827873	chr22:49804204|49824331
GSHG0029382_3	1964	BackSpliceJunction	Other_BackSpliceJunction	GSHG0029382	BRD1	bromodomain containing 1	chr22:49773278-49827873	chr22:49822951|49824331
GSHG0029382_4	2450	CircRNA_NotBackSpliceJunction	CircRNA_NotBackSpliceJunction	GSHG0029382	BRD1	bromodomain containing 1	chr22:49773278-49827873	NA
GSHG0029382_5	13861	BackSpliceJunction	Other_BackSpliceJunction	GSHG0029382	BRD1	bromodomain containing 1	chr22:49773278-49827873	chr22:49787390|49804360
GSHG0029382_6	5084	BackSpliceJunction	Other_BackSpliceJunction	GSHG0029382	BRD1	bromodomain containing 1	chr22:49773278-49827873	chr22:49804204|49824331
GSHG0029382_7	301	CircRNA_NotBackSpliceJunction	CircRNA_NotBackSpliceJunction	GSHG0029382	BRD1	bromodomain containing 1	chr22:49773278-49827873	NA
GSHG0029382_8	440	CircRNA_NotBackSpliceJunction	CircRNA_NotBackSpliceJunction	GSHG0029382	BRD1	bromodomain containing 1	chr22:49773278-49827873	NA
GSHG0029382_9	3510	BackSpliceJunction	Other_BackSpliceJunction	GSHG0029382	BRD1	bromodomain containing 1	chr22:49773278-49827873	chr22:49787390|49794294
GSHG0029391_1	4419	ExpressedGenes_NotCircRNA	ExpressedGenes_NotCircRNA	GSHG0029391	ALG12	ALG12 alpha-1,6-mannosyltransferase	chr22:49900229-49918438	NA
GSHG0029391_2	86	ExpressedGenes_NotCircRNA	ExpressedGenes_NotCircRNA	GSHG0029391	ALG12	ALG12 alpha-1,6-mannosyltransferase	chr22:49900229-49918438	NA
GSHG0029391_3	2777	ExpressedGenes_NotCircRNA	ExpressedGenes_NotCircRNA	GSHG0029391	ALG12	ALG12 alpha-1,6-mannosyltransferase	chr22:49900229-49918438	NA
GSHG0029391_4	345	ExpressedGenes_NotCircRNA	ExpressedGenes_NotCircRNA	GSHG0029391	ALG12	ALG12 alpha-1,6-mannosyltransferase	chr22:49900229-49918438	NA
GSHG0029391_5	546	ExpressedGenes_NotCircRNA	ExpressedGenes_NotCircRNA	GSHG0029391	ALG12	ALG12 alpha-1,6-mannosyltransferase	chr22:49900229-49918438	NA
GSHG0029391_6	1299	ExpressedGenes_NotCircRNA	ExpressedGenes_NotCircRNA	GSHG0029391	ALG12	ALG12 alpha-1,6-mannosyltransferase	chr22:49900229-49918438	NA
GSHG0029391_7	3214	ExpressedGenes_NotCircRNA	ExpressedGenes_NotCircRNA	GSHG0029391	ALG12	ALG12 alpha-1,6-mannosyltransferase	chr22:49900229-49918438	NA
GSHG0029391_8	82	ExpressedGenes_NotCircRNA	ExpressedGenes_NotCircRNA	GSHG0029391	ALG12	ALG12 alpha-1,6-mannosyltransferase	chr22:49900229-49918438	NA
GSHG0029391_9	112	ExpressedGenes_NotCircRNA	ExpressedGenes_NotCircRNA	GSHG0029391	ALG12	ALG12 alpha-1,6-mannosyltransferase	chr22:49900229-49918438	NA
GSHG0029397_1	3351	ExpressedGenes_NotCircRNA	ExpressedGenes_NotCircRNA	GSHG0029397	TUBGCP6	tubulin gamma complex associated protein 6	chr22:50217689-50245023	NA
GSHG0029397_10	1201	ExpressedGenes_NotCircRNA	ExpressedGenes_NotCircRNA	GSHG0029397	TUBGCP6	tubulin gamma complex associated protein 6	chr22:50217689-50245023	NA
GSHG0029397_11	90	ExpressedGenes_NotCircRNA	ExpressedGenes_NotCircRNA	GSHG0029397	TUBGCP6	tubulin gamma complex associated protein 6	chr22:50217689-50245023	NA
GSHG0029397_12	75	ExpressedGenes_NotCircRNA	ExpressedGenes_NotCircRNA	GSHG0029397	TUBGCP6	tubulin gamma complex associated protein 6	chr22:50217689-50245023	NA
GSHG0029397_13	1548	ExpressedGenes_NotCircRNA	ExpressedGenes_NotCircRNA	GSHG0029397	TUBGCP6	tubulin gamma complex associated protein 6	chr22:50217689-50245023	NA
GSHG0029397_14	351	ExpressedGenes_NotCircRNA	ExpressedGenes_NotCircRNA	GSHG0029397	TUBGCP6	tubulin gamma complex associated protein 6	chr22:50217689-50245023	NA
GSHG0029397_15	153	ExpressedGenes_NotCircRNA	ExpressedGenes_NotCircRNA	GSHG0029397	TUBGCP6	tubulin gamma complex associated protein 6	chr22:50217689-50245023	NA
GSHG0029397_16	235	ExpressedGenes_NotCircRNA	ExpressedGenes_NotCircRNA	GSHG0029397	TUBGCP6	tubulin gamma complex associated protein 6	chr22:50217689-50245023	NA
GSHG0029397_17	165	ExpressedGenes_NotCircRNA	ExpressedGenes_NotCircRNA	GSHG0029397	TUBGCP6	tubulin gamma complex associated protein 6	chr22:50217689-50245023	NA
GSHG0029397_18	187	ExpressedGenes_NotCircRNA	ExpressedGenes_NotCircRNA	GSHG0029397	TUBGCP6	tubulin gamma complex associated protein 6	chr22:50217689-50245023	NA
GSHG0029397_19	78	ExpressedGenes_NotCircRNA	ExpressedGenes_NotCircRNA	GSHG0029397	TUBGCP6	tubulin gamma complex associated protein 6	chr22:50217689-50245023	NA
GSHG0029397_2	6677	ExpressedGenes_NotCircRNA	ExpressedGenes_NotCircRNA	GSHG0029397	TUBGCP6	tubulin gamma complex associated protein 6	chr22:50217689-50245023	NA
GSHG0029397_20	170	ExpressedGenes_NotCircRNA	ExpressedGenes_NotCircRNA	GSHG0029397	TUBGCP6	tubulin gamma complex associated protein 6	chr22:50217689-50245023	NA
GSHG0029397_21	82	ExpressedGenes_NotCircRNA	ExpressedGenes_NotCircRNA	GSHG0029397	TUBGCP6	tubulin gamma complex associated protein 6	chr22:50217689-50245023	NA
GSHG0029397_22	85	ExpressedGenes_NotCircRNA	ExpressedGenes_NotCircRNA	GSHG0029397	TUBGCP6	tubulin gamma complex associated protein 6	chr22:50217689-50245023	NA
GSHG0029397_23	71	ExpressedGenes_NotCircRNA	ExpressedGenes_NotCircRNA	GSHG0029397	TUBGCP6	tubulin gamma complex associated protein 6	chr22:50217689-50245023	NA
GSHG0029397_24	90	ExpressedGenes_NotCircRNA	ExpressedGenes_NotCircRNA	GSHG0029397	TUBGCP6	tubulin gamma complex associated protein 6	chr22:50217689-50245023	NA
GSHG0029397_3	3738	ExpressedGenes_NotCircRNA	ExpressedGenes_NotCircRNA	GSHG0029397	TUBGCP6	tubulin gamma complex associated protein 6	chr22:50217689-50245023	NA
GSHG0029397_4	1375	ExpressedGenes_NotCircRNA	ExpressedGenes_NotCircRNA	GSHG0029397	TUBGCP6	tubulin gamma complex associated protein 6	chr22:50217689-50245023	NA
GSHG0029397_5	829	ExpressedGenes_NotCircRNA	ExpressedGenes_NotCircRNA	GSHG0029397	TUBGCP6	tubulin gamma complex associated protein 6	chr22:50217689-50245023	NA
GSHG0029397_6	156	ExpressedGenes_NotCircRNA	ExpressedGenes_NotCircRNA	GSHG0029397	TUBGCP6	tubulin gamma complex associated protein 6	chr22:50217689-50245023	NA
GSHG0029397_7	354	ExpressedGenes_NotCircRNA	ExpressedGenes_NotCircRNA	GSHG0029397	TUBGCP6	tubulin gamma complex associated protein 6	chr22:50217689-50245023	NA
GSHG0029397_8	97	ExpressedGenes_NotCircRNA	ExpressedGenes_NotCircRNA	GSHG0029397	TUBGCP6	tubulin gamma complex associated protein 6	chr22:50217689-50245023	NA
GSHG0029397_9	106	ExpressedGenes_NotCircRNA	ExpressedGenes_NotCircRNA	GSHG0029397	TUBGCP6	tubulin gamma complex associated protein 6	chr22:50217689-50245023	NA
GSHG0029398_1	68	ExpressedGenes_NotCircRNA	ExpressedGenes_NotCircRNA	GSHG0029398	HDAC10	histone deacetylase 10	chr22:50245183-50251385	NA
GSHG0029398_10	189	ExpressedGenes_NotCircRNA	ExpressedGenes_NotCircRNA	GSHG0029398	HDAC10	histone deacetylase 10	chr22:50245183-50251385	NA
GSHG0029398_11	73	ExpressedGenes_NotCircRNA	ExpressedGenes_NotCircRNA	GSHG0029398	HDAC10	histone deacetylase 10	chr22:50245183-50251385	NA
GSHG0029398_12	79	ExpressedGenes_NotCircRNA	ExpressedGenes_NotCircRNA	GSHG0029398	HDAC10	histone deacetylase 10	chr22:50245183-50251385	NA
GSHG0029398_13	113	ExpressedGenes_NotCircRNA	ExpressedGenes_NotCircRNA	GSHG0029398	HDAC10	histone deacetylase 10	chr22:50245183-50251385	NA
GSHG0029398_14	725	ExpressedGenes_NotCircRNA	ExpressedGenes_NotCircRNA	GSHG0029398	HDAC10	histone deacetylase 10	chr22:50245183-50251385	NA
GSHG0029398_15	139	ExpressedGenes_NotCircRNA	ExpressedGenes_NotCircRNA	GSHG0029398	HDAC10	histone deacetylase 10	chr22:50245183-50251385	NA
GSHG0029398_16	302	ExpressedGenes_NotCircRNA	ExpressedGenes_NotCircRNA	GSHG0029398	HDAC10	histone deacetylase 10	chr22:50245183-50251385	NA
GSHG0029398_17	205	ExpressedGenes_NotCircRNA	ExpressedGenes_NotCircRNA	GSHG0029398	HDAC10	histone deacetylase 10	chr22:50245183-50251385	NA
GSHG0029398_18	82	ExpressedGenes_NotCircRNA	ExpressedGenes_NotCircRNA	GSHG0029398	HDAC10	histone deacetylase 10	chr22:50245183-50251385	NA
GSHG0029398_19	144	ExpressedGenes_NotCircRNA	ExpressedGenes_NotCircRNA	GSHG0029398	HDAC10	histone deacetylase 10	chr22:50245183-50251385	NA
GSHG0029398_2	247	ExpressedGenes_NotCircRNA	ExpressedGenes_NotCircRNA	GSHG0029398	HDAC10	histone deacetylase 10	chr22:50245183-50251385	NA
GSHG0029398_3	266	ExpressedGenes_NotCircRNA	ExpressedGenes_NotCircRNA	GSHG0029398	HDAC10	histone deacetylase 10	chr22:50245183-50251385	NA
GSHG0029398_4	98	ExpressedGenes_NotCircRNA	ExpressedGenes_NotCircRNA	GSHG0029398	HDAC10	histone deacetylase 10	chr22:50245183-50251385	NA
GSHG0029398_5	156	ExpressedGenes_NotCircRNA	ExpressedGenes_NotCircRNA	GSHG0029398	HDAC10	histone deacetylase 10	chr22:50245183-50251385	NA
GSHG0029398_6	180	ExpressedGenes_NotCircRNA	ExpressedGenes_NotCircRNA	GSHG0029398	HDAC10	histone deacetylase 10	chr22:50245183-50251385	NA
GSHG0029398_7	159	ExpressedGenes_NotCircRNA	ExpressedGenes_NotCircRNA	GSHG0029398	HDAC10	histone deacetylase 10	chr22:50245183-50251385	NA
GSHG0029398_8	212	ExpressedGenes_NotCircRNA	ExpressedGenes_NotCircRNA	GSHG0029398	HDAC10	histone deacetylase 10	chr22:50245183-50251385	NA
GSHG0029398_9	79	ExpressedGenes_NotCircRNA	ExpressedGenes_NotCircRNA	GSHG0029398	HDAC10	histone deacetylase 10	chr22:50245183-50251385	NA
GSHG0029399_1	88	ExpressedGenes_NotCircRNA	ExpressedGenes_NotCircRNA	GSHG0029399	MAPK12	mitogen-activated protein kinase 12	chr22:50252901-50261810	NA
GSHG0029399_10	83	ExpressedGenes_NotCircRNA	ExpressedGenes_NotCircRNA	GSHG0029399	MAPK12	mitogen-activated protein kinase 12	chr22:50252901-50261810	NA
GSHG0029399_11	82	ExpressedGenes_NotCircRNA	ExpressedGenes_NotCircRNA	GSHG0029399	MAPK12	mitogen-activated protein kinase 12	chr22:50252901-50261810	NA
GSHG0029399_12	1716	ExpressedGenes_NotCircRNA	ExpressedGenes_NotCircRNA	GSHG0029399	MAPK12	mitogen-activated protein kinase 12	chr22:50252901-50261810	NA
GSHG0029399_2	2865	ExpressedGenes_NotCircRNA	ExpressedGenes_NotCircRNA	GSHG0029399	MAPK12	mitogen-activated protein kinase 12	chr22:50252901-50261810	NA
GSHG0029399_3	297	ExpressedGenes_NotCircRNA	ExpressedGenes_NotCircRNA	GSHG0029399	MAPK12	mitogen-activated protein kinase 12	chr22:50252901-50261810	NA
GSHG0029399_4	155	ExpressedGenes_NotCircRNA	ExpressedGenes_NotCircRNA	GSHG0029399	MAPK12	mitogen-activated protein kinase 12	chr22:50252901-50261810	NA
GSHG0029399_5	117	ExpressedGenes_NotCircRNA	ExpressedGenes_NotCircRNA	GSHG0029399	MAPK12	mitogen-activated protein kinase 12	chr22:50252901-50261810	NA
GSHG0029399_6	288	ExpressedGenes_NotCircRNA	ExpressedGenes_NotCircRNA	GSHG0029399	MAPK12	mitogen-activated protein kinase 12	chr22:50252901-50261810	NA
GSHG0029399_7	399	ExpressedGenes_NotCircRNA	ExpressedGenes_NotCircRNA	GSHG0029399	MAPK12	mitogen-activated protein kinase 12	chr22:50252901-50261810	NA
GSHG0029399_8	203	ExpressedGenes_NotCircRNA	ExpressedGenes_NotCircRNA	GSHG0029399	MAPK12	mitogen-activated protein kinase 12	chr22:50252901-50261810	NA
GSHG0029399_9	115	ExpressedGenes_NotCircRNA	ExpressedGenes_NotCircRNA	GSHG0029399	MAPK12	mitogen-activated protein kinase 12	chr22:50252901-50261810	NA
GSHG0029400_1	212	ExpressedGenes_NotCircRNA	ExpressedGenes_NotCircRNA	GSHG0029400	MAPK11	mitogen-activated protein kinase 11	chr22:50263713-50270911	NA
GSHG0029400_10	234	ExpressedGenes_NotCircRNA	ExpressedGenes_NotCircRNA	GSHG0029400	MAPK11	mitogen-activated protein kinase 11	chr22:50263713-50270911	NA
GSHG0029400_11	565	ExpressedGenes_NotCircRNA	ExpressedGenes_NotCircRNA	GSHG0029400	MAPK11	mitogen-activated protein kinase 11	chr22:50263713-50270911	NA
GSHG0029400_12	87	ExpressedGenes_NotCircRNA	ExpressedGenes_NotCircRNA	GSHG0029400	MAPK11	mitogen-activated protein kinase 11	chr22:50263713-50270911	NA
GSHG0029400_13	293	ExpressedGenes_NotCircRNA	ExpressedGenes_NotCircRNA	GSHG0029400	MAPK11	mitogen-activated protein kinase 11	chr22:50263713-50270911	NA
GSHG0029400_14	917	ExpressedGenes_NotCircRNA	ExpressedGenes_NotCircRNA	GSHG0029400	MAPK11	mitogen-activated protein kinase 11	chr22:50263713-50270911	NA
GSHG0029400_2	1727	ExpressedGenes_NotCircRNA	ExpressedGenes_NotCircRNA	GSHG0029400	MAPK11	mitogen-activated protein kinase 11	chr22:50263713-50270911	NA
GSHG0029400_3	367	ExpressedGenes_NotCircRNA	ExpressedGenes_NotCircRNA	GSHG0029400	MAPK11	mitogen-activated protein kinase 11	chr22:50263713-50270911	NA
GSHG0029400_4	192	ExpressedGenes_NotCircRNA	ExpressedGenes_NotCircRNA	GSHG0029400	MAPK11	mitogen-activated protein kinase 11	chr22:50263713-50270911	NA
GSHG0029400_5	86	ExpressedGenes_NotCircRNA	ExpressedGenes_NotCircRNA	GSHG0029400	MAPK11	mitogen-activated protein kinase 11	chr22:50263713-50270911	NA
GSHG0029400_6	84	ExpressedGenes_NotCircRNA	ExpressedGenes_NotCircRNA	GSHG0029400	MAPK11	mitogen-activated protein kinase 11	chr22:50263713-50270911	NA
GSHG0029400_7	82	ExpressedGenes_NotCircRNA	ExpressedGenes_NotCircRNA	GSHG0029400	MAPK11	mitogen-activated protein kinase 11	chr22:50263713-50270911	NA
GSHG0029400_8	78	ExpressedGenes_NotCircRNA	ExpressedGenes_NotCircRNA	GSHG0029400	MAPK11	mitogen-activated protein kinase 11	chr22:50263713-50270911	NA
GSHG0029400_9	322	ExpressedGenes_NotCircRNA	ExpressedGenes_NotCircRNA	GSHG0029400	MAPK11	mitogen-activated protein kinase 11	chr22:50263713-50270911	NA
GSHG0029401_1	3731	ExpressedGenes_NotCircRNA	ExpressedGenes_NotCircRNA	GSHG0029401	PLXNB2	plexin B2	chr22:50274979-50307646	NA
GSHG0029401_10	88	ExpressedGenes_NotCircRNA	ExpressedGenes_NotCircRNA	GSHG0029401	PLXNB2	plexin B2	chr22:50274979-50307646	NA
GSHG0029401_11	705	ExpressedGenes_NotCircRNA	ExpressedGenes_NotCircRNA	GSHG0029401	PLXNB2	plexin B2	chr22:50274979-50307646	NA
GSHG0029401_12	143	ExpressedGenes_NotCircRNA	ExpressedGenes_NotCircRNA	GSHG0029401	PLXNB2	plexin B2	chr22:50274979-50307646	NA
GSHG0029401_13	402	ExpressedGenes_NotCircRNA	ExpressedGenes_NotCircRNA	GSHG0029401	PLXNB2	plexin B2	chr22:50274979-50307646	NA
GSHG0029401_14	823	ExpressedGenes_NotCircRNA	ExpressedGenes_NotCircRNA	GSHG0029401	PLXNB2	plexin B2	chr22:50274979-50307646	NA
GSHG0029401_15	74	ExpressedGenes_NotCircRNA	ExpressedGenes_NotCircRNA	GSHG0029401	PLXNB2	plexin B2	chr22:50274979-50307646	NA
GSHG0029401_16	88	ExpressedGenes_NotCircRNA	ExpressedGenes_NotCircRNA	GSHG0029401	PLXNB2	plexin B2	chr22:50274979-50307646	NA
GSHG0029401_17	886	ExpressedGenes_NotCircRNA	ExpressedGenes_NotCircRNA	GSHG0029401	PLXNB2	plexin B2	chr22:50274979-50307646	NA
GSHG0029401_18	179	ExpressedGenes_NotCircRNA	ExpressedGenes_NotCircRNA	GSHG0029401	PLXNB2	plexin B2	chr22:50274979-50307646	NA
GSHG0029401_19	359	ExpressedGenes_NotCircRNA	ExpressedGenes_NotCircRNA	GSHG0029401	PLXNB2	plexin B2	chr22:50274979-50307646	NA
GSHG0029401_2	1809	ExpressedGenes_NotCircRNA	ExpressedGenes_NotCircRNA	GSHG0029401	PLXNB2	plexin B2	chr22:50274979-50307646	NA
GSHG0029401_20	141	ExpressedGenes_NotCircRNA	ExpressedGenes_NotCircRNA	GSHG0029401	PLXNB2	plexin B2	chr22:50274979-50307646	NA
GSHG0029401_21	82	ExpressedGenes_NotCircRNA	ExpressedGenes_NotCircRNA	GSHG0029401	PLXNB2	plexin B2	chr22:50274979-50307646	NA
GSHG0029401_22	156	ExpressedGenes_NotCircRNA	ExpressedGenes_NotCircRNA	GSHG0029401	PLXNB2	plexin B2	chr22:50274979-50307646	NA
GSHG0029401_23	150	ExpressedGenes_NotCircRNA	ExpressedGenes_NotCircRNA	GSHG0029401	PLXNB2	plexin B2	chr22:50274979-50307646	NA
GSHG0029401_24	168	ExpressedGenes_NotCircRNA	ExpressedGenes_NotCircRNA	GSHG0029401	PLXNB2	plexin B2	chr22:50274979-50307646	NA
GSHG0029401_25	397	ExpressedGenes_NotCircRNA	ExpressedGenes_NotCircRNA	GSHG0029401	PLXNB2	plexin B2	chr22:50274979-50307646	NA
GSHG0029401_26	102	ExpressedGenes_NotCircRNA	ExpressedGenes_NotCircRNA	GSHG0029401	PLXNB2	plexin B2	chr22:50274979-50307646	NA
GSHG0029401_27	111	ExpressedGenes_NotCircRNA	ExpressedGenes_NotCircRNA	GSHG0029401	PLXNB2	plexin B2	chr22:50274979-50307646	NA
GSHG0029401_28	66	ExpressedGenes_NotCircRNA	ExpressedGenes_NotCircRNA	GSHG0029401	PLXNB2	plexin B2	chr22:50274979-50307646	NA
GSHG0029401_29	170	ExpressedGenes_NotCircRNA	ExpressedGenes_NotCircRNA	GSHG0029401	PLXNB2	plexin B2	chr22:50274979-50307646	NA
GSHG0029401_3	835	ExpressedGenes_NotCircRNA	ExpressedGenes_NotCircRNA	GSHG0029401	PLXNB2	plexin B2	chr22:50274979-50307646	NA
GSHG0029401_30	115	ExpressedGenes_NotCircRNA	ExpressedGenes_NotCircRNA	GSHG0029401	PLXNB2	plexin B2	chr22:50274979-50307646	NA
GSHG0029401_31	73	ExpressedGenes_NotCircRNA	ExpressedGenes_NotCircRNA	GSHG0029401	PLXNB2	plexin B2	chr22:50274979-50307646	NA
GSHG0029401_32	417	ExpressedGenes_NotCircRNA	ExpressedGenes_NotCircRNA	GSHG0029401	PLXNB2	plexin B2	chr22:50274979-50307646	NA
GSHG0029401_33	228	ExpressedGenes_NotCircRNA	ExpressedGenes_NotCircRNA	GSHG0029401	PLXNB2	plexin B2	chr22:50274979-50307646	NA
GSHG0029401_34	618	ExpressedGenes_NotCircRNA	ExpressedGenes_NotCircRNA	GSHG0029401	PLXNB2	plexin B2	chr22:50274979-50307646	NA
GSHG0029401_35	158	ExpressedGenes_NotCircRNA	ExpressedGenes_NotCircRNA	GSHG0029401	PLXNB2	plexin B2	chr22:50274979-50307646	NA
GSHG0029401_36	76	ExpressedGenes_NotCircRNA	ExpressedGenes_NotCircRNA	GSHG0029401	PLXNB2	plexin B2	chr22:50274979-50307646	NA
GSHG0029401_37	163	ExpressedGenes_NotCircRNA	ExpressedGenes_NotCircRNA	GSHG0029401	PLXNB2	plexin B2	chr22:50274979-50307646	NA
GSHG0029401_38	103	ExpressedGenes_NotCircRNA	ExpressedGenes_NotCircRNA	GSHG0029401	PLXNB2	plexin B2	chr22:50274979-50307646	NA
GSHG0029401_39	114	ExpressedGenes_NotCircRNA	ExpressedGenes_NotCircRNA	GSHG0029401	PLXNB2	plexin B2	chr22:50274979-50307646	NA
GSHG0029401_4	162	ExpressedGenes_NotCircRNA	ExpressedGenes_NotCircRNA	GSHG0029401	PLXNB2	plexin B2	chr22:50274979-50307646	NA
GSHG0029401_40	684	ExpressedGenes_NotCircRNA	ExpressedGenes_NotCircRNA	GSHG0029401	PLXNB2	plexin B2	chr22:50274979-50307646	NA
GSHG0029401_41	137	ExpressedGenes_NotCircRNA	ExpressedGenes_NotCircRNA	GSHG0029401	PLXNB2	plexin B2	chr22:50274979-50307646	NA
GSHG0029401_42	665	ExpressedGenes_NotCircRNA	ExpressedGenes_NotCircRNA	GSHG0029401	PLXNB2	plexin B2	chr22:50274979-50307646	NA
GSHG0029401_43	80	ExpressedGenes_NotCircRNA	ExpressedGenes_NotCircRNA	GSHG0029401	PLXNB2	plexin B2	chr22:50274979-50307646	NA
GSHG0029401_5	3712	ExpressedGenes_NotCircRNA	ExpressedGenes_NotCircRNA	GSHG0029401	PLXNB2	plexin B2	chr22:50274979-50307646	NA
GSHG0029401_6	1003	ExpressedGenes_NotCircRNA	ExpressedGenes_NotCircRNA	GSHG0029401	PLXNB2	plexin B2	chr22:50274979-50307646	NA
GSHG0029401_7	598	ExpressedGenes_NotCircRNA	ExpressedGenes_NotCircRNA	GSHG0029401	PLXNB2	plexin B2	chr22:50274979-50307646	NA
GSHG0029401_8	4121	ExpressedGenes_NotCircRNA	ExpressedGenes_NotCircRNA	GSHG0029401	PLXNB2	plexin B2	chr22:50274979-50307646	NA
GSHG0029401_9	374	ExpressedGenes_NotCircRNA	ExpressedGenes_NotCircRNA	GSHG0029401	PLXNB2	plexin B2	chr22:50274979-50307646	NA
GSHG0029402_1	7808	ExpressedGenes_NotCircRNA	ExpressedGenes_NotCircRNA	GSHG0029402	DENND6B	DENN domain containing 6B	chr22:50309030-50327060	NA
GSHG0029402_10	98	ExpressedGenes_NotCircRNA	ExpressedGenes_NotCircRNA	GSHG0029402	DENND6B	DENN domain containing 6B	chr22:50309030-50327060	NA
GSHG0029402_11	110	ExpressedGenes_NotCircRNA	ExpressedGenes_NotCircRNA	GSHG0029402	DENND6B	DENN domain containing 6B	chr22:50309030-50327060	NA
GSHG0029402_12	127	ExpressedGenes_NotCircRNA	ExpressedGenes_NotCircRNA	GSHG0029402	DENND6B	DENN domain containing 6B	chr22:50309030-50327060	NA
GSHG0029402_13	328	ExpressedGenes_NotCircRNA	ExpressedGenes_NotCircRNA	GSHG0029402	DENND6B	DENN domain containing 6B	chr22:50309030-50327060	NA
GSHG0029402_14	89	ExpressedGenes_NotCircRNA	ExpressedGenes_NotCircRNA	GSHG0029402	DENND6B	DENN domain containing 6B	chr22:50309030-50327060	NA
GSHG0029402_15	135	ExpressedGenes_NotCircRNA	ExpressedGenes_NotCircRNA	GSHG0029402	DENND6B	DENN domain containing 6B	chr22:50309030-50327060	NA
GSHG0029402_16	337	ExpressedGenes_NotCircRNA	ExpressedGenes_NotCircRNA	GSHG0029402	DENND6B	DENN domain containing 6B	chr22:50309030-50327060	NA
GSHG0029402_17	373	ExpressedGenes_NotCircRNA	ExpressedGenes_NotCircRNA	GSHG0029402	DENND6B	DENN domain containing 6B	chr22:50309030-50327060	NA
GSHG0029402_18	105	ExpressedGenes_NotCircRNA	ExpressedGenes_NotCircRNA	GSHG0029402	DENND6B	DENN domain containing 6B	chr22:50309030-50327060	NA
GSHG0029402_19	81	ExpressedGenes_NotCircRNA	ExpressedGenes_NotCircRNA	GSHG0029402	DENND6B	DENN domain containing 6B	chr22:50309030-50327060	NA
GSHG0029402_2	75	ExpressedGenes_NotCircRNA	ExpressedGenes_NotCircRNA	GSHG0029402	DENND6B	DENN domain containing 6B	chr22:50309030-50327060	NA
GSHG0029402_3	826	ExpressedGenes_NotCircRNA	ExpressedGenes_NotCircRNA	GSHG0029402	DENND6B	DENN domain containing 6B	chr22:50309030-50327060	NA
GSHG0029402_4	534	ExpressedGenes_NotCircRNA	ExpressedGenes_NotCircRNA	GSHG0029402	DENND6B	DENN domain containing 6B	chr22:50309030-50327060	NA
GSHG0029402_5	817	ExpressedGenes_NotCircRNA	ExpressedGenes_NotCircRNA	GSHG0029402	DENND6B	DENN domain containing 6B	chr22:50309030-50327060	NA
GSHG0029402_6	116	ExpressedGenes_NotCircRNA	ExpressedGenes_NotCircRNA	GSHG0029402	DENND6B	DENN domain containing 6B	chr22:50309030-50327060	NA
GSHG0029402_7	86	ExpressedGenes_NotCircRNA	ExpressedGenes_NotCircRNA	GSHG0029402	DENND6B	DENN domain containing 6B	chr22:50309030-50327060	NA
GSHG0029402_8	255	ExpressedGenes_NotCircRNA	ExpressedGenes_NotCircRNA	GSHG0029402	DENND6B	DENN domain containing 6B	chr22:50309030-50327060	NA
GSHG0029402_9	792	ExpressedGenes_NotCircRNA	ExpressedGenes_NotCircRNA	GSHG0029402	DENND6B	DENN domain containing 6B	chr22:50309030-50327060	NA
GSHG0029404_1	6324	ExpressedGenes_NotCircRNA	ExpressedGenes_NotCircRNA	GSHG0029404	SBF1	SET binding factor 1	chr22:50445000-50475035	NA
GSHG0029404_10	434	ExpressedGenes_NotCircRNA	ExpressedGenes_NotCircRNA	GSHG0029404	SBF1	SET binding factor 1	chr22:50445000-50475035	NA
GSHG0029404_11	85	ExpressedGenes_NotCircRNA	ExpressedGenes_NotCircRNA	GSHG0029404	SBF1	SET binding factor 1	chr22:50445000-50475035	NA
GSHG0029404_12	83	ExpressedGenes_NotCircRNA	ExpressedGenes_NotCircRNA	GSHG0029404	SBF1	SET binding factor 1	chr22:50445000-50475035	NA
GSHG0029404_13	80	ExpressedGenes_NotCircRNA	ExpressedGenes_NotCircRNA	GSHG0029404	SBF1	SET binding factor 1	chr22:50445000-50475035	NA
GSHG0029404_14	92	ExpressedGenes_NotCircRNA	ExpressedGenes_NotCircRNA	GSHG0029404	SBF1	SET binding factor 1	chr22:50445000-50475035	NA
GSHG0029404_15	896	ExpressedGenes_NotCircRNA	ExpressedGenes_NotCircRNA	GSHG0029404	SBF1	SET binding factor 1	chr22:50445000-50475035	NA
GSHG0029404_16	344	ExpressedGenes_NotCircRNA	ExpressedGenes_NotCircRNA	GSHG0029404	SBF1	SET binding factor 1	chr22:50445000-50475035	NA
GSHG0029404_17	152	ExpressedGenes_NotCircRNA	ExpressedGenes_NotCircRNA	GSHG0029404	SBF1	SET binding factor 1	chr22:50445000-50475035	NA
GSHG0029404_18	85	ExpressedGenes_NotCircRNA	ExpressedGenes_NotCircRNA	GSHG0029404	SBF1	SET binding factor 1	chr22:50445000-50475035	NA
GSHG0029404_19	85	ExpressedGenes_NotCircRNA	ExpressedGenes_NotCircRNA	GSHG0029404	SBF1	SET binding factor 1	chr22:50445000-50475035	NA
GSHG0029404_2	452	ExpressedGenes_NotCircRNA	ExpressedGenes_NotCircRNA	GSHG0029404	SBF1	SET binding factor 1	chr22:50445000-50475035	NA
GSHG0029404_20	77	ExpressedGenes_NotCircRNA	ExpressedGenes_NotCircRNA	GSHG0029404	SBF1	SET binding factor 1	chr22:50445000-50475035	NA
GSHG0029404_21	77	ExpressedGenes_NotCircRNA	ExpressedGenes_NotCircRNA	GSHG0029404	SBF1	SET binding factor 1	chr22:50445000-50475035	NA
GSHG0029404_22	236	ExpressedGenes_NotCircRNA	ExpressedGenes_NotCircRNA	GSHG0029404	SBF1	SET binding factor 1	chr22:50445000-50475035	NA
GSHG0029404_23	446	ExpressedGenes_NotCircRNA	ExpressedGenes_NotCircRNA	GSHG0029404	SBF1	SET binding factor 1	chr22:50445000-50475035	NA
GSHG0029404_24	125	ExpressedGenes_NotCircRNA	ExpressedGenes_NotCircRNA	GSHG0029404	SBF1	SET binding factor 1	chr22:50445000-50475035	NA
GSHG0029404_25	112	ExpressedGenes_NotCircRNA	ExpressedGenes_NotCircRNA	GSHG0029404	SBF1	SET binding factor 1	chr22:50445000-50475035	NA
GSHG0029404_26	285	ExpressedGenes_NotCircRNA	ExpressedGenes_NotCircRNA	GSHG0029404	SBF1	SET binding factor 1	chr22:50445000-50475035	NA
GSHG0029404_27	77	ExpressedGenes_NotCircRNA	ExpressedGenes_NotCircRNA	GSHG0029404	SBF1	SET binding factor 1	chr22:50445000-50475035	NA
GSHG0029404_28	2143	ExpressedGenes_NotCircRNA	ExpressedGenes_NotCircRNA	GSHG0029404	SBF1	SET binding factor 1	chr22:50445000-50475035	NA
GSHG0029404_29	360	ExpressedGenes_NotCircRNA	ExpressedGenes_NotCircRNA	GSHG0029404	SBF1	SET binding factor 1	chr22:50445000-50475035	NA
GSHG0029404_3	95	ExpressedGenes_NotCircRNA	ExpressedGenes_NotCircRNA	GSHG0029404	SBF1	SET binding factor 1	chr22:50445000-50475035	NA
GSHG0029404_30	96	ExpressedGenes_NotCircRNA	ExpressedGenes_NotCircRNA	GSHG0029404	SBF1	SET binding factor 1	chr22:50445000-50475035	NA
GSHG0029404_31	633	ExpressedGenes_NotCircRNA	ExpressedGenes_NotCircRNA	GSHG0029404	SBF1	SET binding factor 1	chr22:50445000-50475035	NA
GSHG0029404_32	71	ExpressedGenes_NotCircRNA	ExpressedGenes_NotCircRNA	GSHG0029404	SBF1	SET binding factor 1	chr22:50445000-50475035	NA
GSHG0029404_33	81	ExpressedGenes_NotCircRNA	ExpressedGenes_NotCircRNA	GSHG0029404	SBF1	SET binding factor 1	chr22:50445000-50475035	NA
GSHG0029404_34	71	ExpressedGenes_NotCircRNA	ExpressedGenes_NotCircRNA	GSHG0029404	SBF1	SET binding factor 1	chr22:50445000-50475035	NA
GSHG0029404_35	71	ExpressedGenes_NotCircRNA	ExpressedGenes_NotCircRNA	GSHG0029404	SBF1	SET binding factor 1	chr22:50445000-50475035	NA
GSHG0029404_36	5861	ExpressedGenes_NotCircRNA	ExpressedGenes_NotCircRNA	GSHG0029404	SBF1	SET binding factor 1	chr22:50445000-50475035	NA
GSHG0029404_37	98	ExpressedGenes_NotCircRNA	ExpressedGenes_NotCircRNA	GSHG0029404	SBF1	SET binding factor 1	chr22:50445000-50475035	NA
GSHG0029404_38	623	ExpressedGenes_NotCircRNA	ExpressedGenes_NotCircRNA	GSHG0029404	SBF1	SET binding factor 1	chr22:50445000-50475035	NA
GSHG0029404_39	68	ExpressedGenes_NotCircRNA	ExpressedGenes_NotCircRNA	GSHG0029404	SBF1	SET binding factor 1	chr22:50445000-50475035	NA
GSHG0029404_4	83	ExpressedGenes_NotCircRNA	ExpressedGenes_NotCircRNA	GSHG0029404	SBF1	SET binding factor 1	chr22:50445000-50475035	NA
GSHG0029404_40	81	ExpressedGenes_NotCircRNA	ExpressedGenes_NotCircRNA	GSHG0029404	SBF1	SET binding factor 1	chr22:50445000-50475035	NA
GSHG0029404_5	627	ExpressedGenes_NotCircRNA	ExpressedGenes_NotCircRNA	GSHG0029404	SBF1	SET binding factor 1	chr22:50445000-50475035	NA
GSHG0029404_6	122	ExpressedGenes_NotCircRNA	ExpressedGenes_NotCircRNA	GSHG0029404	SBF1	SET binding factor 1	chr22:50445000-50475035	NA
GSHG0029404_7	91	ExpressedGenes_NotCircRNA	ExpressedGenes_NotCircRNA	GSHG0029404	SBF1	SET binding factor 1	chr22:50445000-50475035	NA
GSHG0029404_8	75	ExpressedGenes_NotCircRNA	ExpressedGenes_NotCircRNA	GSHG0029404	SBF1	SET binding factor 1	chr22:50445000-50475035	NA
GSHG0029404_9	120	ExpressedGenes_NotCircRNA	ExpressedGenes_NotCircRNA	GSHG0029404	SBF1	SET binding factor 1	chr22:50445000-50475035	NA
GSHG0029405_1	546	ExpressedGenes_NotCircRNA	ExpressedGenes_NotCircRNA	GSHG0029405	LMF2	lipase maturation factor 2	chr22:50502949-50507702	NA
GSHG0029405_10	74	ExpressedGenes_NotCircRNA	ExpressedGenes_NotCircRNA	GSHG0029405	LMF2	lipase maturation factor 2	chr22:50502949-50507702	NA
GSHG0029405_11	107	ExpressedGenes_NotCircRNA	ExpressedGenes_NotCircRNA	GSHG0029405	LMF2	lipase maturation factor 2	chr22:50502949-50507702	NA
GSHG0029405_12	435	ExpressedGenes_NotCircRNA	ExpressedGenes_NotCircRNA	GSHG0029405	LMF2	lipase maturation factor 2	chr22:50502949-50507702	NA
GSHG0029405_13	108	ExpressedGenes_NotCircRNA	ExpressedGenes_NotCircRNA	GSHG0029405	LMF2	lipase maturation factor 2	chr22:50502949-50507702	NA
GSHG0029405_2	115	ExpressedGenes_NotCircRNA	ExpressedGenes_NotCircRNA	GSHG0029405	LMF2	lipase maturation factor 2	chr22:50502949-50507702	NA
GSHG0029405_3	135	ExpressedGenes_NotCircRNA	ExpressedGenes_NotCircRNA	GSHG0029405	LMF2	lipase maturation factor 2	chr22:50502949-50507702	NA
GSHG0029405_4	71	ExpressedGenes_NotCircRNA	ExpressedGenes_NotCircRNA	GSHG0029405	LMF2	lipase maturation factor 2	chr22:50502949-50507702	NA
GSHG0029405_5	219	ExpressedGenes_NotCircRNA	ExpressedGenes_NotCircRNA	GSHG0029405	LMF2	lipase maturation factor 2	chr22:50502949-50507702	NA
GSHG0029405_6	136	ExpressedGenes_NotCircRNA	ExpressedGenes_NotCircRNA	GSHG0029405	LMF2	lipase maturation factor 2	chr22:50502949-50507702	NA
GSHG0029405_7	68	ExpressedGenes_NotCircRNA	ExpressedGenes_NotCircRNA	GSHG0029405	LMF2	lipase maturation factor 2	chr22:50502949-50507702	NA
GSHG0029405_8	75	ExpressedGenes_NotCircRNA	ExpressedGenes_NotCircRNA	GSHG0029405	LMF2	lipase maturation factor 2	chr22:50502949-50507702	NA
GSHG0029405_9	72	ExpressedGenes_NotCircRNA	ExpressedGenes_NotCircRNA	GSHG0029405	LMF2	lipase maturation factor 2	chr22:50502949-50507702	NA
GSHG0029406_1	184	ExpressedGenes_NotCircRNA	ExpressedGenes_NotCircRNA	GSHG0029406	TYMP // SCO2	thymidine phosphorylase // synthesis of cytochrome C oxidase 2	chr22:50523568-50530085	NA
GSHG0029406_10	153	ExpressedGenes_NotCircRNA	ExpressedGenes_NotCircRNA	GSHG0029406	TYMP // SCO2	thymidine phosphorylase // synthesis of cytochrome C oxidase 2	chr22:50523568-50530085	NA
GSHG0029406_11	1047	ExpressedGenes_NotCircRNA	ExpressedGenes_NotCircRNA	GSHG0029406	TYMP // SCO2	thymidine phosphorylase // synthesis of cytochrome C oxidase 2	chr22:50523568-50530085	NA
GSHG0029406_2	157	ExpressedGenes_NotCircRNA	ExpressedGenes_NotCircRNA	GSHG0029406	TYMP // SCO2	thymidine phosphorylase // synthesis of cytochrome C oxidase 2	chr22:50523568-50530085	NA
GSHG0029406_3	525	ExpressedGenes_NotCircRNA	ExpressedGenes_NotCircRNA	GSHG0029406	TYMP // SCO2	thymidine phosphorylase // synthesis of cytochrome C oxidase 2	chr22:50523568-50530085	NA
GSHG0029406_4	794	ExpressedGenes_NotCircRNA	ExpressedGenes_NotCircRNA	GSHG0029406	TYMP // SCO2	thymidine phosphorylase // synthesis of cytochrome C oxidase 2	chr22:50523568-50530085	NA
GSHG0029406_5	304	ExpressedGenes_NotCircRNA	ExpressedGenes_NotCircRNA	GSHG0029406	TYMP // SCO2	thymidine phosphorylase // synthesis of cytochrome C oxidase 2	chr22:50523568-50530085	NA
GSHG0029406_6	426	ExpressedGenes_NotCircRNA	ExpressedGenes_NotCircRNA	GSHG0029406	TYMP // SCO2	thymidine phosphorylase // synthesis of cytochrome C oxidase 2	chr22:50523568-50530085	NA
GSHG0029406_7	99	ExpressedGenes_NotCircRNA	ExpressedGenes_NotCircRNA	GSHG0029406	TYMP // SCO2	thymidine phosphorylase // synthesis of cytochrome C oxidase 2	chr22:50523568-50530085	NA
GSHG0029406_8	104	ExpressedGenes_NotCircRNA	ExpressedGenes_NotCircRNA	GSHG0029406	TYMP // SCO2	thymidine phosphorylase // synthesis of cytochrome C oxidase 2	chr22:50523568-50530085	NA
GSHG0029406_9	82	ExpressedGenes_NotCircRNA	ExpressedGenes_NotCircRNA	GSHG0029406	TYMP // SCO2	thymidine phosphorylase // synthesis of cytochrome C oxidase 2	chr22:50523568-50530085	NA
GSHG0029409_1	117	ExpressedGenes_NotCircRNA	ExpressedGenes_NotCircRNA	GSHG0029409	CPT1B	carnitine palmitoyltransferase 1B	chr22:50568861-50578612	NA
GSHG0029409_10	619	ExpressedGenes_NotCircRNA	ExpressedGenes_NotCircRNA	GSHG0029409	CPT1B	carnitine palmitoyltransferase 1B	chr22:50568861-50578612	NA
GSHG0029409_11	459	ExpressedGenes_NotCircRNA	ExpressedGenes_NotCircRNA	GSHG0029409	CPT1B	carnitine palmitoyltransferase 1B	chr22:50568861-50578612	NA
GSHG0029409_12	566	ExpressedGenes_NotCircRNA	ExpressedGenes_NotCircRNA	GSHG0029409	CPT1B	carnitine palmitoyltransferase 1B	chr22:50568861-50578612	NA
GSHG0029409_13	80	ExpressedGenes_NotCircRNA	ExpressedGenes_NotCircRNA	GSHG0029409	CPT1B	carnitine palmitoyltransferase 1B	chr22:50568861-50578612	NA
GSHG0029409_14	466	ExpressedGenes_NotCircRNA	ExpressedGenes_NotCircRNA	GSHG0029409	CPT1B	carnitine palmitoyltransferase 1B	chr22:50568861-50578612	NA
GSHG0029409_15	82	ExpressedGenes_NotCircRNA	ExpressedGenes_NotCircRNA	GSHG0029409	CPT1B	carnitine palmitoyltransferase 1B	chr22:50568861-50578612	NA
GSHG0029409_16	114	ExpressedGenes_NotCircRNA	ExpressedGenes_NotCircRNA	GSHG0029409	CPT1B	carnitine palmitoyltransferase 1B	chr22:50568861-50578612	NA
GSHG0029409_17	484	ExpressedGenes_NotCircRNA	ExpressedGenes_NotCircRNA	GSHG0029409	CPT1B	carnitine palmitoyltransferase 1B	chr22:50568861-50578612	NA
GSHG0029409_18	624	ExpressedGenes_NotCircRNA	ExpressedGenes_NotCircRNA	GSHG0029409	CPT1B	carnitine palmitoyltransferase 1B	chr22:50568861-50578612	NA
GSHG0029409_19	154	ExpressedGenes_NotCircRNA	ExpressedGenes_NotCircRNA	GSHG0029409	CPT1B	carnitine palmitoyltransferase 1B	chr22:50568861-50578612	NA
GSHG0029409_2	451	ExpressedGenes_NotCircRNA	ExpressedGenes_NotCircRNA	GSHG0029409	CPT1B	carnitine palmitoyltransferase 1B	chr22:50568861-50578612	NA
GSHG0029409_20	254	ExpressedGenes_NotCircRNA	ExpressedGenes_NotCircRNA	GSHG0029409	CPT1B	carnitine palmitoyltransferase 1B	chr22:50568861-50578612	NA
GSHG0029409_3	311	ExpressedGenes_NotCircRNA	ExpressedGenes_NotCircRNA	GSHG0029409	CPT1B	carnitine palmitoyltransferase 1B	chr22:50568861-50578612	NA
GSHG0029409_4	289	ExpressedGenes_NotCircRNA	ExpressedGenes_NotCircRNA	GSHG0029409	CPT1B	carnitine palmitoyltransferase 1B	chr22:50568861-50578612	NA
GSHG0029409_5	219	ExpressedGenes_NotCircRNA	ExpressedGenes_NotCircRNA	GSHG0029409	CPT1B	carnitine palmitoyltransferase 1B	chr22:50568861-50578612	NA
GSHG0029409_6	200	ExpressedGenes_NotCircRNA	ExpressedGenes_NotCircRNA	GSHG0029409	CPT1B	carnitine palmitoyltransferase 1B	chr22:50568861-50578612	NA
GSHG0029409_7	85	ExpressedGenes_NotCircRNA	ExpressedGenes_NotCircRNA	GSHG0029409	CPT1B	carnitine palmitoyltransferase 1B	chr22:50568861-50578612	NA
GSHG0029409_8	1434	ExpressedGenes_NotCircRNA	ExpressedGenes_NotCircRNA	GSHG0029409	CPT1B	carnitine palmitoyltransferase 1B	chr22:50568861-50578612	NA
GSHG0029409_9	73	ExpressedGenes_NotCircRNA	ExpressedGenes_NotCircRNA	GSHG0029409	CPT1B	carnitine palmitoyltransferase 1B	chr22:50568861-50578612	NA
GSHG0029410_1	200	ExpressedGenes_NotCircRNA	ExpressedGenes_NotCircRNA	GSHG0029410	CHKB	choline kinase beta	chr22:50578963-50582924	NA
GSHG0029410_10	170	ExpressedGenes_NotCircRNA	ExpressedGenes_NotCircRNA	GSHG0029410	CHKB	choline kinase beta	chr22:50578963-50582924	NA
GSHG0029410_2	386	ExpressedGenes_NotCircRNA	ExpressedGenes_NotCircRNA	GSHG0029410	CHKB	choline kinase beta	chr22:50578963-50582924	NA
GSHG0029410_3	195	ExpressedGenes_NotCircRNA	ExpressedGenes_NotCircRNA	GSHG0029410	CHKB	choline kinase beta	chr22:50578963-50582924	NA
GSHG0029410_4	759	ExpressedGenes_NotCircRNA	ExpressedGenes_NotCircRNA	GSHG0029410	CHKB	choline kinase beta	chr22:50578963-50582924	NA
GSHG0029410_5	148	ExpressedGenes_NotCircRNA	ExpressedGenes_NotCircRNA	GSHG0029410	CHKB	choline kinase beta	chr22:50578963-50582924	NA
GSHG0029410_6	86	ExpressedGenes_NotCircRNA	ExpressedGenes_NotCircRNA	GSHG0029410	CHKB	choline kinase beta	chr22:50578963-50582924	NA
GSHG0029410_7	107	ExpressedGenes_NotCircRNA	ExpressedGenes_NotCircRNA	GSHG0029410	CHKB	choline kinase beta	chr22:50578963-50582924	NA
GSHG0029410_8	143	ExpressedGenes_NotCircRNA	ExpressedGenes_NotCircRNA	GSHG0029410	CHKB	choline kinase beta	chr22:50578963-50582924	NA
GSHG0029410_9	219	ExpressedGenes_NotCircRNA	ExpressedGenes_NotCircRNA	GSHG0029410	CHKB	choline kinase beta	chr22:50578963-50582924	NA
GSHG0029411_1	153	ExpressedGenes_NotCircRNA	ExpressedGenes_NotCircRNA	GSHG0029411	ARSA	arylsulfatase A	chr22:50622754-50628172	NA
GSHG0029411_2	149	ExpressedGenes_NotCircRNA	ExpressedGenes_NotCircRNA	GSHG0029411	ARSA	arylsulfatase A	chr22:50622754-50628172	NA
GSHG0029411_3	113	ExpressedGenes_NotCircRNA	ExpressedGenes_NotCircRNA	GSHG0029411	ARSA	arylsulfatase A	chr22:50622754-50628172	NA
GSHG0029411_4	73	ExpressedGenes_NotCircRNA	ExpressedGenes_NotCircRNA	GSHG0029411	ARSA	arylsulfatase A	chr22:50622754-50628172	NA
GSHG0029411_5	312	ExpressedGenes_NotCircRNA	ExpressedGenes_NotCircRNA	GSHG0029411	ARSA	arylsulfatase A	chr22:50622754-50628172	NA
GSHG0029411_6	90	ExpressedGenes_NotCircRNA	ExpressedGenes_NotCircRNA	GSHG0029411	ARSA	arylsulfatase A	chr22:50622754-50628172	NA
GSHG0029411_7	254	ExpressedGenes_NotCircRNA	ExpressedGenes_NotCircRNA	GSHG0029411	ARSA	arylsulfatase A	chr22:50622754-50628172	NA
GSHG0029411_8	114	ExpressedGenes_NotCircRNA	ExpressedGenes_NotCircRNA	GSHG0029411	ARSA	arylsulfatase A	chr22:50622754-50628172	NA
GSHG0029411_9	126	ExpressedGenes_NotCircRNA	ExpressedGenes_NotCircRNA	GSHG0029411	ARSA	arylsulfatase A	chr22:50622754-50628172	NA
GSHG0029413_1	214	ExpressedGenes_NotCircRNA	ExpressedGenes_NotCircRNA	GSHG0029413	RABL2B	RAB, member of RAS oncogene family like 2B	chr22:50767501-50783663	NA
GSHG0029413_10	166	ExpressedGenes_NotCircRNA	ExpressedGenes_NotCircRNA	GSHG0029413	RABL2B	RAB, member of RAS oncogene family like 2B	chr22:50767501-50783663	NA
GSHG0029413_2	687	ExpressedGenes_NotCircRNA	ExpressedGenes_NotCircRNA	GSHG0029413	RABL2B	RAB, member of RAS oncogene family like 2B	chr22:50767501-50783663	NA
GSHG0029413_3	4206	ExpressedGenes_NotCircRNA	ExpressedGenes_NotCircRNA	GSHG0029413	RABL2B	RAB, member of RAS oncogene family like 2B	chr22:50767501-50783663	NA
GSHG0029413_4	1202	ExpressedGenes_NotCircRNA	ExpressedGenes_NotCircRNA	GSHG0029413	RABL2B	RAB, member of RAS oncogene family like 2B	chr22:50767501-50783663	NA
GSHG0029413_5	818	ExpressedGenes_NotCircRNA	ExpressedGenes_NotCircRNA	GSHG0029413	RABL2B	RAB, member of RAS oncogene family like 2B	chr22:50767501-50783663	NA
GSHG0029413_6	2662	ExpressedGenes_NotCircRNA	ExpressedGenes_NotCircRNA	GSHG0029413	RABL2B	RAB, member of RAS oncogene family like 2B	chr22:50767501-50783663	NA
GSHG0029413_7	1207	ExpressedGenes_NotCircRNA	ExpressedGenes_NotCircRNA	GSHG0029413	RABL2B	RAB, member of RAS oncogene family like 2B	chr22:50767501-50783663	NA
GSHG0029413_8	352	ExpressedGenes_NotCircRNA	ExpressedGenes_NotCircRNA	GSHG0029413	RABL2B	RAB, member of RAS oncogene family like 2B	chr22:50767501-50783663	NA
GSHG0029413_9	330	ExpressedGenes_NotCircRNA	ExpressedGenes_NotCircRNA	GSHG0029413	RABL2B	RAB, member of RAS oncogene family like 2B	chr22:50767501-50783663	NA
GSHG0029414_1	455	ExpressedGenes_NotCircRNA	ExpressedGenes_NotCircRNA	GSHG0029414	RABL2A	RAB, member of RAS oncogene family like 2A	chr2:113627240-113643392	NA
GSHG0029414_10	166	ExpressedGenes_NotCircRNA	ExpressedGenes_NotCircRNA	GSHG0029414	RABL2A	RAB, member of RAS oncogene family like 2A	chr2:113627240-113643392	NA
GSHG0029414_2	543	ExpressedGenes_NotCircRNA	ExpressedGenes_NotCircRNA	GSHG0029414	RABL2A	RAB, member of RAS oncogene family like 2A	chr2:113627240-113643392	NA
GSHG0029414_3	4201	ExpressedGenes_NotCircRNA	ExpressedGenes_NotCircRNA	GSHG0029414	RABL2A	RAB, member of RAS oncogene family like 2A	chr2:113627240-113643392	NA
GSHG0029414_4	1208	ExpressedGenes_NotCircRNA	ExpressedGenes_NotCircRNA	GSHG0029414	RABL2A	RAB, member of RAS oncogene family like 2A	chr2:113627240-113643392	NA
GSHG0029414_5	818	ExpressedGenes_NotCircRNA	ExpressedGenes_NotCircRNA	GSHG0029414	RABL2A	RAB, member of RAS oncogene family like 2A	chr2:113627240-113643392	NA
GSHG0029414_6	2236	ExpressedGenes_NotCircRNA	ExpressedGenes_NotCircRNA	GSHG0029414	RABL2A	RAB, member of RAS oncogene family like 2A	chr2:113627240-113643392	NA
GSHG0029414_7	3407	ExpressedGenes_NotCircRNA	ExpressedGenes_NotCircRNA	GSHG0029414	RABL2A	RAB, member of RAS oncogene family like 2A	chr2:113627240-113643392	NA
GSHG0029414_8	347	ExpressedGenes_NotCircRNA	ExpressedGenes_NotCircRNA	GSHG0029414	RABL2A	RAB, member of RAS oncogene family like 2A	chr2:113627240-113643392	NA
GSHG0029414_9	330	ExpressedGenes_NotCircRNA	ExpressedGenes_NotCircRNA	GSHG0029414	RABL2A	RAB, member of RAS oncogene family like 2A	chr2:113627240-113643392	NA
GSHG0029435_1	108	ExpressedGenes_NotCircRNA	ExpressedGenes_NotCircRNA	GSHG0029435	DGCR6 // LOC102724770	DiGeorge syndrome critical region gene 6 // protein DGCR6	chr22:18906028-18912088	NA
GSHG0029435_2	80	ExpressedGenes_NotCircRNA	ExpressedGenes_NotCircRNA	GSHG0029435	DGCR6 // LOC102724770	DiGeorge syndrome critical region gene 6 // protein DGCR6	chr22:18906028-18912088	NA
GSHG0029435_3	3254	ExpressedGenes_NotCircRNA	ExpressedGenes_NotCircRNA	GSHG0029435	DGCR6 // LOC102724770	DiGeorge syndrome critical region gene 6 // protein DGCR6	chr22:18906028-18912088	NA
GSHG0029435_4	73	ExpressedGenes_NotCircRNA	ExpressedGenes_NotCircRNA	GSHG0029435	DGCR6 // LOC102724770	DiGeorge syndrome critical region gene 6 // protein DGCR6	chr22:18906028-18912088	NA
GSHG0029435_5	615	ExpressedGenes_NotCircRNA	ExpressedGenes_NotCircRNA	GSHG0029435	DGCR6 // LOC102724770	DiGeorge syndrome critical region gene 6 // protein DGCR6	chr22:18906028-18912088	NA
GSHG0029435_6	511	ExpressedGenes_NotCircRNA	ExpressedGenes_NotCircRNA	GSHG0029435	DGCR6 // LOC102724770	DiGeorge syndrome critical region gene 6 // protein DGCR6	chr22:18906028-18912088	NA
GSHG0029447_1	1390	ExpressedGenes_NotCircRNA	ExpressedGenes_NotCircRNA	GSHG0029447	PRAME	PRAME nuclear receptor transcriptional regulator	chr22:22547701-22559361	NA
GSHG0029447_2	635	ExpressedGenes_NotCircRNA	ExpressedGenes_NotCircRNA	GSHG0029447	PRAME	PRAME nuclear receptor transcriptional regulator	chr22:22547701-22559361	NA
GSHG0029447_3	885	ExpressedGenes_NotCircRNA	ExpressedGenes_NotCircRNA	GSHG0029447	PRAME	PRAME nuclear receptor transcriptional regulator	chr22:22547701-22559361	NA
GSHG0029447_4	1653	ExpressedGenes_NotCircRNA	ExpressedGenes_NotCircRNA	GSHG0029447	PRAME	PRAME nuclear receptor transcriptional regulator	chr22:22547701-22559361	NA
GSHG0029447_5	2740	ExpressedGenes_NotCircRNA	ExpressedGenes_NotCircRNA	GSHG0029447	PRAME	PRAME nuclear receptor transcriptional regulator	chr22:22547701-22559361	NA
GSHG0029447_6	432	ExpressedGenes_NotCircRNA	ExpressedGenes_NotCircRNA	GSHG0029447	PRAME	PRAME nuclear receptor transcriptional regulator	chr22:22547701-22559361	NA
GSHG0029447_7	1082	ExpressedGenes_NotCircRNA	ExpressedGenes_NotCircRNA	GSHG0029447	PRAME	PRAME nuclear receptor transcriptional regulator	chr22:22547701-22559361	NA
GSHG0029451_1	66609	CircRNA_NotBackSpliceJunction	CircRNA_NotBackSpliceJunction	GSHG0029451	RBFOX2	RNA binding fox-1 homolog 2	chr22:35738736-36028824	NA
GSHG0029451_10	120	CircRNA_NotBackSpliceJunction	CircRNA_NotBackSpliceJunction	GSHG0029451	RBFOX2	RNA binding fox-1 homolog 2	chr22:35738736-36028824	NA
GSHG0029451_11	1169	CircRNA_NotBackSpliceJunction	CircRNA_NotBackSpliceJunction	GSHG0029451	RBFOX2	RNA binding fox-1 homolog 2	chr22:35738736-36028824	NA
GSHG0029451_12	3743	CircRNA_NotBackSpliceJunction	CircRNA_NotBackSpliceJunction	GSHG0029451	RBFOX2	RNA binding fox-1 homolog 2	chr22:35738736-36028824	NA
GSHG0029451_13	5647	CircRNA_NotBackSpliceJunction	CircRNA_NotBackSpliceJunction	GSHG0029451	RBFOX2	RNA binding fox-1 homolog 2	chr22:35738736-36028824	NA
GSHG0029451_14	3864	CircRNA_NotBackSpliceJunction	CircRNA_NotBackSpliceJunction	GSHG0029451	RBFOX2	RNA binding fox-1 homolog 2	chr22:35738736-36028824	NA
GSHG0029451_15	477	CircRNA_NotBackSpliceJunction	CircRNA_NotBackSpliceJunction	GSHG0029451	RBFOX2	RNA binding fox-1 homolog 2	chr22:35738736-36028824	NA
GSHG0029451_16	1673	CircRNA_NotBackSpliceJunction	CircRNA_NotBackSpliceJunction	GSHG0029451	RBFOX2	RNA binding fox-1 homolog 2	chr22:35738736-36028824	NA
GSHG0029451_2	22665	BackSpliceJunction	Other_BackSpliceJunction	GSHG0029451	RBFOX2	RNA binding fox-1 homolog 2	chr22:35738736-36028824	chr22:35809780|35938897
GSHG0029451_3	98382	CircRNA_NotBackSpliceJunction	CircRNA_NotBackSpliceJunction	GSHG0029451	RBFOX2	RNA binding fox-1 homolog 2	chr22:35738736-36028824	NA
GSHG0029451_4	30187	CircRNA_NotBackSpliceJunction	CircRNA_NotBackSpliceJunction	GSHG0029451	RBFOX2	RNA binding fox-1 homolog 2	chr22:35738736-36028824	NA
GSHG0029451_5	28036	BackSpliceJunction	Other_BackSpliceJunction	GSHG0029451	RBFOX2	RNA binding fox-1 homolog 2	chr22:35738736-36028824	chr22:35809780|35938897
GSHG0029451_6	3521	CircRNA_NotBackSpliceJunction	CircRNA_NotBackSpliceJunction	GSHG0029451	RBFOX2	RNA binding fox-1 homolog 2	chr22:35738736-36028824	NA
GSHG0029451_7	9675	CircRNA_NotBackSpliceJunction	CircRNA_NotBackSpliceJunction	GSHG0029451	RBFOX2	RNA binding fox-1 homolog 2	chr22:35738736-36028824	NA
GSHG0029451_8	2773	CircRNA_NotBackSpliceJunction	CircRNA_NotBackSpliceJunction	GSHG0029451	RBFOX2	RNA binding fox-1 homolog 2	chr22:35738736-36028824	NA
GSHG0029451_9	3954	CircRNA_NotBackSpliceJunction	CircRNA_NotBackSpliceJunction	GSHG0029451	RBFOX2	RNA binding fox-1 homolog 2	chr22:35738736-36028824	NA
GSHG0029464_1	4493	CircRNA_NotBackSpliceJunction	CircRNA_NotBackSpliceJunction	GSHG0029464	SMARCB1	SWI/SNF related, matrix associated, actin dependent regulator of chromatin, subfamily b, member 1	chr22:23786963-23838009	NA
GSHG0029464_2	1691	CircRNA_NotBackSpliceJunction	CircRNA_NotBackSpliceJunction	GSHG0029464	SMARCB1	SWI/SNF related, matrix associated, actin dependent regulator of chromatin, subfamily b, member 1	chr22:23786963-23838009	NA
GSHG0029464_3	7255	CircRNA_NotBackSpliceJunction	CircRNA_NotBackSpliceJunction	GSHG0029464	SMARCB1	SWI/SNF related, matrix associated, actin dependent regulator of chromatin, subfamily b, member 1	chr22:23786963-23838009	NA
GSHG0029464_4	2213	CircRNA_NotBackSpliceJunction	CircRNA_NotBackSpliceJunction	GSHG0029464	SMARCB1	SWI/SNF related, matrix associated, actin dependent regulator of chromatin, subfamily b, member 1	chr22:23786963-23838009	NA
GSHG0029464_5	13347	BackSpliceJunction	Other_BackSpliceJunction	GSHG0029464	SMARCB1	SWI/SNF related, matrix associated, actin dependent regulator of chromatin, subfamily b, member 1	chr22:23786963-23838009	chr22:23816770|23825415
GSHG0029464_6	8288	CircRNA_NotBackSpliceJunction	CircRNA_NotBackSpliceJunction	GSHG0029464	SMARCB1	SWI/SNF related, matrix associated, actin dependent regulator of chromatin, subfamily b, member 1	chr22:23786963-23838009	NA
GSHG0029464_7	8156	BackSpliceJunction	Other_BackSpliceJunction	GSHG0029464	SMARCB1	SWI/SNF related, matrix associated, actin dependent regulator of chromatin, subfamily b, member 1	chr22:23786963-23838009	chr22:23816770|23825415
GSHG0029464_8	437	CircRNA_NotBackSpliceJunction	CircRNA_NotBackSpliceJunction	GSHG0029464	SMARCB1	SWI/SNF related, matrix associated, actin dependent regulator of chromatin, subfamily b, member 1	chr22:23786963-23838009	NA
GSHG0029464_9	94	CircRNA_NotBackSpliceJunction	CircRNA_NotBackSpliceJunction	GSHG0029464	SMARCB1	SWI/SNF related, matrix associated, actin dependent regulator of chromatin, subfamily b, member 1	chr22:23786963-23838009	NA
GSHG0029469_1	189	ExpressedGenes_NotCircRNA	ExpressedGenes_NotCircRNA	GSHG0029469	MIF	macrophage migration inhibitory factor	chr22:23894383-23895230	NA
GSHG0029469_2	95	ExpressedGenes_NotCircRNA	ExpressedGenes_NotCircRNA	GSHG0029469	MIF	macrophage migration inhibitory factor	chr22:23894383-23895230	NA
GSHG0029478_1	240	ExpressedGenes_NotCircRNA	ExpressedGenes_NotCircRNA	GSHG0029478	CHCHD10	coiled-coil-helix-coiled-coil-helix domain containing 10	chr22:23765834-23767972	NA
GSHG0029478_2	1098	ExpressedGenes_NotCircRNA	ExpressedGenes_NotCircRNA	GSHG0029478	CHCHD10	coiled-coil-helix-coiled-coil-helix domain containing 10	chr22:23765834-23767972	NA
GSHG0029478_3	101	ExpressedGenes_NotCircRNA	ExpressedGenes_NotCircRNA	GSHG0029478	CHCHD10	coiled-coil-helix-coiled-coil-helix domain containing 10	chr22:23765834-23767972	NA
GSHG0029490_1	2733	ExpressedGenes_NotCircRNA	ExpressedGenes_NotCircRNA	GSHG0029490	MIF-AS1	MIF antisense RNA 1	chr22:23893710-23898930	NA
GSHG0029490_2	296	ExpressedGenes_NotCircRNA	ExpressedGenes_NotCircRNA	GSHG0029490	MIF-AS1	MIF antisense RNA 1	chr22:23893710-23898930	NA
GSHG0029490_3	335	ExpressedGenes_NotCircRNA	ExpressedGenes_NotCircRNA	GSHG0029490	MIF-AS1	MIF antisense RNA 1	chr22:23893710-23898930	NA
GSHG0029490_4	167	ExpressedGenes_NotCircRNA	ExpressedGenes_NotCircRNA	GSHG0029490	MIF-AS1	MIF antisense RNA 1	chr22:23893710-23898930	NA
GSHG0029490_5	319	ExpressedGenes_NotCircRNA	ExpressedGenes_NotCircRNA	GSHG0029490	MIF-AS1	MIF antisense RNA 1	chr22:23893710-23898930	NA
GSHG0029490_6	212	ExpressedGenes_NotCircRNA	ExpressedGenes_NotCircRNA	GSHG0029490	MIF-AS1	MIF antisense RNA 1	chr22:23893710-23898930	NA
GSHG0029490_7	45	ExpressedGenes_NotCircRNA	ExpressedGenes_NotCircRNA	GSHG0029490	MIF-AS1	MIF antisense RNA 1	chr22:23893710-23898930	NA
GSHG0029492_1	5286	ExpressedGenes_NotCircRNA	ExpressedGenes_NotCircRNA	GSHG0029492	DDT	D-dopachrome tautomerase	chr22:23971368-23979828	NA
GSHG0029492_2	363	ExpressedGenes_NotCircRNA	ExpressedGenes_NotCircRNA	GSHG0029492	DDT	D-dopachrome tautomerase	chr22:23971368-23979828	NA
GSHG0029492_3	424	ExpressedGenes_NotCircRNA	ExpressedGenes_NotCircRNA	GSHG0029492	DDT	D-dopachrome tautomerase	chr22:23971368-23979828	NA
GSHG0029492_4	602	ExpressedGenes_NotCircRNA	ExpressedGenes_NotCircRNA	GSHG0029492	DDT	D-dopachrome tautomerase	chr22:23971368-23979828	NA
GSHG0029494_1	363	ExpressedGenes_NotCircRNA	ExpressedGenes_NotCircRNA	GSHG0029494	DDTL	D-dopachrome tautomerase like	chr22:23966888-23972556	NA
GSHG0029494_2	3724	ExpressedGenes_NotCircRNA	ExpressedGenes_NotCircRNA	GSHG0029494	DDTL	D-dopachrome tautomerase like	chr22:23966888-23972556	NA
GSHG0029557_1	1970	ExpressedGenes_NotCircRNA	ExpressedGenes_NotCircRNA	GSHG0029557	SMDT1	single-pass membrane protein with aspartate rich tail 1	chr22:42079695-42085350	NA
GSHG0029557_2	1053	ExpressedGenes_NotCircRNA	ExpressedGenes_NotCircRNA	GSHG0029557	SMDT1	single-pass membrane protein with aspartate rich tail 1	chr22:42079695-42085350	NA
GSHG0029570_1	7743	BackSpliceJunction	Other_BackSpliceJunction	GSHG0029570	TRAPPC12	trafficking protein particle complex subunit 12	chr2:3379674-3485092	chr2:3387620|3388670
GSHG0029570_10	11999	CircRNA_NotBackSpliceJunction	CircRNA_NotBackSpliceJunction	GSHG0029570	TRAPPC12	trafficking protein particle complex subunit 12	chr2:3379674-3485092	NA
GSHG0029570_11	1050	CircRNA_NotBackSpliceJunction	CircRNA_NotBackSpliceJunction	GSHG0029570	TRAPPC12	trafficking protein particle complex subunit 12	chr2:3379674-3485092	NA
GSHG0029570_12	285	CircRNA_NotBackSpliceJunction	CircRNA_NotBackSpliceJunction	GSHG0029570	TRAPPC12	trafficking protein particle complex subunit 12	chr2:3379674-3485092	NA
GSHG0029570_13	5148	CircRNA_NotBackSpliceJunction	CircRNA_NotBackSpliceJunction	GSHG0029570	TRAPPC12	trafficking protein particle complex subunit 12	chr2:3379674-3485092	NA
GSHG0029570_2	13106	BackSpliceJunction	Other_BackSpliceJunction	GSHG0029570	TRAPPC12	trafficking protein particle complex subunit 12	chr2:3379674-3485092	chr2:3387620|3388670
GSHG0029570_3	19987	BackSpliceJunction	Other_BackSpliceJunction	GSHG0029570	TRAPPC12	trafficking protein particle complex subunit 12	chr2:3379674-3485092	chr2:3421881|3424663
GSHG0029570_4	2530	CircRNA_NotBackSpliceJunction	CircRNA_NotBackSpliceJunction	GSHG0029570	TRAPPC12	trafficking protein particle complex subunit 12	chr2:3379674-3485092	NA
GSHG0029570_5	19115	BackSpliceJunction	Other_BackSpliceJunction	GSHG0029570	TRAPPC12	trafficking protein particle complex subunit 12	chr2:3379674-3485092	chr2:3421881|3424663
GSHG0029570_6	10720	CircRNA_NotBackSpliceJunction	CircRNA_NotBackSpliceJunction	GSHG0029570	TRAPPC12	trafficking protein particle complex subunit 12	chr2:3379674-3485092	NA
GSHG0029570_7	391	CircRNA_NotBackSpliceJunction	CircRNA_NotBackSpliceJunction	GSHG0029570	TRAPPC12	trafficking protein particle complex subunit 12	chr2:3379674-3485092	NA
GSHG0029570_8	2569	CircRNA_NotBackSpliceJunction	CircRNA_NotBackSpliceJunction	GSHG0029570	TRAPPC12	trafficking protein particle complex subunit 12	chr2:3379674-3485092	NA
GSHG0029570_9	5260	CircRNA_NotBackSpliceJunction	CircRNA_NotBackSpliceJunction	GSHG0029570	TRAPPC12	trafficking protein particle complex subunit 12	chr2:3379674-3485092	NA
GSHG0029577_1	1620	ExpressedGenes_NotCircRNA	ExpressedGenes_NotCircRNA	GSHG0029577	ADI1	acireductone dioxygenase 1	chr2:3497366-3519531	NA
GSHG0029577_2	831	ExpressedGenes_NotCircRNA	ExpressedGenes_NotCircRNA	GSHG0029577	ADI1	acireductone dioxygenase 1	chr2:3497366-3519531	NA
GSHG0029577_3	12863	ExpressedGenes_NotCircRNA	ExpressedGenes_NotCircRNA	GSHG0029577	ADI1	acireductone dioxygenase 1	chr2:3497366-3519531	NA
GSHG0029577_4	1731	ExpressedGenes_NotCircRNA	ExpressedGenes_NotCircRNA	GSHG0029577	ADI1	acireductone dioxygenase 1	chr2:3497366-3519531	NA
GSHG0029589_1	1081	ExpressedGenes_NotCircRNA	ExpressedGenes_NotCircRNA	GSHG0029589	LINC01237	long intergenic non-protein coding RNA 1237	chr2:241881363-242078722	NA
GSHG0029589_2	195821	ExpressedGenes_NotCircRNA	ExpressedGenes_NotCircRNA	GSHG0029589	LINC01237	long intergenic non-protein coding RNA 1237	chr2:241881363-242078722	NA
GSHG0029616_1	295	CircRNA_NotBackSpliceJunction	CircRNA_NotBackSpliceJunction	GSHG0029616	CNTN4	contactin 4	chr3:2098866-3057959	NA
GSHG0029616_10	16195	BackSpliceJunction	Other_BackSpliceJunction	GSHG0029616	CNTN4	contactin 4	chr3:2098866-3057959	chr3:2883145|2903005
GSHG0029616_11	3792	CircRNA_NotBackSpliceJunction	CircRNA_NotBackSpliceJunction	GSHG0029616	CNTN4	contactin 4	chr3:2098866-3057959	NA
GSHG0029616_12	4995	CircRNA_NotBackSpliceJunction	CircRNA_NotBackSpliceJunction	GSHG0029616	CNTN4	contactin 4	chr3:2098866-3057959	NA
GSHG0029616_13	8424	CircRNA_NotBackSpliceJunction	CircRNA_NotBackSpliceJunction	GSHG0029616	CNTN4	contactin 4	chr3:2098866-3057959	NA
GSHG0029616_14	2054	CircRNA_NotBackSpliceJunction	CircRNA_NotBackSpliceJunction	GSHG0029616	CNTN4	contactin 4	chr3:2098866-3057959	NA
GSHG0029616_15	22623	BackSpliceJunction	Other_BackSpliceJunction	GSHG0029616	CNTN4	contactin 4	chr3:2098866-3057959	chr3:2883145|2903005
GSHG0029616_16	62565	BackSpliceJunction	Other_BackSpliceJunction	GSHG0029616	CNTN4	contactin 4	chr3:2098866-3057959	chr3:2819486|2925779
GSHG0029616_17	37629	CircRNA_NotBackSpliceJunction	CircRNA_NotBackSpliceJunction	GSHG0029616	CNTN4	contactin 4	chr3:2098866-3057959	NA
GSHG0029616_18	4577	CircRNA_NotBackSpliceJunction	CircRNA_NotBackSpliceJunction	GSHG0029616	CNTN4	contactin 4	chr3:2098866-3057959	NA
GSHG0029616_19	3656	CircRNA_NotBackSpliceJunction	CircRNA_NotBackSpliceJunction	GSHG0029616	CNTN4	contactin 4	chr3:2098866-3057959	NA
GSHG0029616_2	907	CircRNA_NotBackSpliceJunction	CircRNA_NotBackSpliceJunction	GSHG0029616	CNTN4	contactin 4	chr3:2098866-3057959	NA
GSHG0029616_20	2388	CircRNA_NotBackSpliceJunction	CircRNA_NotBackSpliceJunction	GSHG0029616	CNTN4	contactin 4	chr3:2098866-3057959	NA
GSHG0029616_21	1604	CircRNA_NotBackSpliceJunction	CircRNA_NotBackSpliceJunction	GSHG0029616	CNTN4	contactin 4	chr3:2098866-3057959	NA
GSHG0029616_22	1033	CircRNA_NotBackSpliceJunction	CircRNA_NotBackSpliceJunction	GSHG0029616	CNTN4	contactin 4	chr3:2098866-3057959	NA
GSHG0029616_23	2038	CircRNA_NotBackSpliceJunction	CircRNA_NotBackSpliceJunction	GSHG0029616	CNTN4	contactin 4	chr3:2098866-3057959	NA
GSHG0029616_24	554	CircRNA_NotBackSpliceJunction	CircRNA_NotBackSpliceJunction	GSHG0029616	CNTN4	contactin 4	chr3:2098866-3057959	NA
GSHG0029616_25	428	CircRNA_NotBackSpliceJunction	CircRNA_NotBackSpliceJunction	GSHG0029616	CNTN4	contactin 4	chr3:2098866-3057959	NA
GSHG0029616_26	10102	CircRNA_NotBackSpliceJunction	CircRNA_NotBackSpliceJunction	GSHG0029616	CNTN4	contactin 4	chr3:2098866-3057959	NA
GSHG0029616_27	2144	CircRNA_NotBackSpliceJunction	CircRNA_NotBackSpliceJunction	GSHG0029616	CNTN4	contactin 4	chr3:2098866-3057959	NA
GSHG0029616_3	138188	CircRNA_NotBackSpliceJunction	CircRNA_NotBackSpliceJunction	GSHG0029616	CNTN4	contactin 4	chr3:2098866-3057959	NA
GSHG0029616_4	332344	CircRNA_NotBackSpliceJunction	CircRNA_NotBackSpliceJunction	GSHG0029616	CNTN4	contactin 4	chr3:2098866-3057959	NA
GSHG0029616_5	164656	CircRNA_NotBackSpliceJunction	CircRNA_NotBackSpliceJunction	GSHG0029616	CNTN4	contactin 4	chr3:2098866-3057959	NA
GSHG0029616_6	9180	CircRNA_NotBackSpliceJunction	CircRNA_NotBackSpliceJunction	GSHG0029616	CNTN4	contactin 4	chr3:2098866-3057959	NA
GSHG0029616_7	73788	BackSpliceJunction	Other_BackSpliceJunction	GSHG0029616	CNTN4	contactin 4	chr3:2098866-3057959	chr3:2819486|2925779
GSHG0029616_8	46836	CircRNA_NotBackSpliceJunction	CircRNA_NotBackSpliceJunction	GSHG0029616	CNTN4	contactin 4	chr3:2098866-3057959	NA
GSHG0029616_9	250	CircRNA_NotBackSpliceJunction	CircRNA_NotBackSpliceJunction	GSHG0029616	CNTN4	contactin 4	chr3:2098866-3057959	NA
GSHG0029620_1	995	CircRNA_NotBackSpliceJunction	CircRNA_NotBackSpliceJunction	GSHG0029620	TRNT1	tRNA nucleotidyl transferase 1	chr3:3126940-3153435	NA
GSHG0029620_10	1306	CircRNA_NotBackSpliceJunction	CircRNA_NotBackSpliceJunction	GSHG0029620	TRNT1	tRNA nucleotidyl transferase 1	chr3:3126940-3153435	NA
GSHG0029620_2	730	CircRNA_NotBackSpliceJunction	CircRNA_NotBackSpliceJunction	GSHG0029620	TRNT1	tRNA nucleotidyl transferase 1	chr3:3126940-3153435	NA
GSHG0029620_3	6580	BackSpliceJunction	Common_BackSpliceJunction	GSHG0029620	TRNT1	tRNA nucleotidyl transferase 1	chr3:3126940-3153435	chr3:3137260|3140648
GSHG0029620_4	3056	BackSpliceJunction	Other_BackSpliceJunction	GSHG0029620	TRNT1	tRNA nucleotidyl transferase 1	chr3:3126940-3153435	chr3:3140510|3144710
GSHG0029620_5	3935	BackSpliceJunction	Other_BackSpliceJunction	GSHG0029620	TRNT1	tRNA nucleotidyl transferase 1	chr3:3126940-3153435	chr3:3137260|3140648
GSHG0029620_6	1719	BackSpliceJunction	Common_BackSpliceJunction	GSHG0029620	TRNT1	tRNA nucleotidyl transferase 1	chr3:3126940-3153435	chr3:3137260|3144710
GSHG0029620_7	826	CircRNA_NotBackSpliceJunction	CircRNA_NotBackSpliceJunction	GSHG0029620	TRNT1	tRNA nucleotidyl transferase 1	chr3:3126940-3153435	NA
GSHG0029620_8	202	CircRNA_NotBackSpliceJunction	CircRNA_NotBackSpliceJunction	GSHG0029620	TRNT1	tRNA nucleotidyl transferase 1	chr3:3126940-3153435	NA
GSHG0029620_9	906	CircRNA_NotBackSpliceJunction	CircRNA_NotBackSpliceJunction	GSHG0029620	TRNT1	tRNA nucleotidyl transferase 1	chr3:3126940-3153435	NA
GSHG0029623_1	86	ExpressedGenes_NotCircRNA	ExpressedGenes_NotCircRNA	GSHG0029623	SETMAR	SET domain and mariner transposase fusion gene	chr3:4303304-4317269	NA
GSHG0029623_2	9029	ExpressedGenes_NotCircRNA	ExpressedGenes_NotCircRNA	GSHG0029623	SETMAR	SET domain and mariner transposase fusion gene	chr3:4303304-4317269	NA
GSHG0029623_3	2450	ExpressedGenes_NotCircRNA	ExpressedGenes_NotCircRNA	GSHG0029623	SETMAR	SET domain and mariner transposase fusion gene	chr3:4303304-4317269	NA
GSHG0029625_1	825	ExpressedGenes_NotCircRNA	ExpressedGenes_NotCircRNA	GSHG0029625	ITPR1	inositol 1,4,5-trisphosphate receptor type 1	chr3:4493348-4847506	NA
GSHG0029625_10	6394	ExpressedGenes_NotCircRNA	ExpressedGenes_NotCircRNA	GSHG0029625	ITPR1	inositol 1,4,5-trisphosphate receptor type 1	chr3:4493348-4847506	NA
GSHG0029625_11	1623	ExpressedGenes_NotCircRNA	ExpressedGenes_NotCircRNA	GSHG0029625	ITPR1	inositol 1,4,5-trisphosphate receptor type 1	chr3:4493348-4847506	NA
GSHG0029625_12	4237	ExpressedGenes_NotCircRNA	ExpressedGenes_NotCircRNA	GSHG0029625	ITPR1	inositol 1,4,5-trisphosphate receptor type 1	chr3:4493348-4847506	NA
GSHG0029625_13	2709	ExpressedGenes_NotCircRNA	ExpressedGenes_NotCircRNA	GSHG0029625	ITPR1	inositol 1,4,5-trisphosphate receptor type 1	chr3:4493348-4847506	NA
GSHG0029625_14	994	ExpressedGenes_NotCircRNA	ExpressedGenes_NotCircRNA	GSHG0029625	ITPR1	inositol 1,4,5-trisphosphate receptor type 1	chr3:4493348-4847506	NA
GSHG0029625_15	822	ExpressedGenes_NotCircRNA	ExpressedGenes_NotCircRNA	GSHG0029625	ITPR1	inositol 1,4,5-trisphosphate receptor type 1	chr3:4493348-4847506	NA
GSHG0029625_16	1931	ExpressedGenes_NotCircRNA	ExpressedGenes_NotCircRNA	GSHG0029625	ITPR1	inositol 1,4,5-trisphosphate receptor type 1	chr3:4493348-4847506	NA
GSHG0029625_17	2080	ExpressedGenes_NotCircRNA	ExpressedGenes_NotCircRNA	GSHG0029625	ITPR1	inositol 1,4,5-trisphosphate receptor type 1	chr3:4493348-4847506	NA
GSHG0029625_18	2104	ExpressedGenes_NotCircRNA	ExpressedGenes_NotCircRNA	GSHG0029625	ITPR1	inositol 1,4,5-trisphosphate receptor type 1	chr3:4493348-4847506	NA
GSHG0029625_19	955	ExpressedGenes_NotCircRNA	ExpressedGenes_NotCircRNA	GSHG0029625	ITPR1	inositol 1,4,5-trisphosphate receptor type 1	chr3:4493348-4847506	NA
GSHG0029625_2	21969	ExpressedGenes_NotCircRNA	ExpressedGenes_NotCircRNA	GSHG0029625	ITPR1	inositol 1,4,5-trisphosphate receptor type 1	chr3:4493348-4847506	NA
GSHG0029625_20	2209	ExpressedGenes_NotCircRNA	ExpressedGenes_NotCircRNA	GSHG0029625	ITPR1	inositol 1,4,5-trisphosphate receptor type 1	chr3:4493348-4847506	NA
GSHG0029625_21	814	ExpressedGenes_NotCircRNA	ExpressedGenes_NotCircRNA	GSHG0029625	ITPR1	inositol 1,4,5-trisphosphate receptor type 1	chr3:4493348-4847506	NA
GSHG0029625_22	724	ExpressedGenes_NotCircRNA	ExpressedGenes_NotCircRNA	GSHG0029625	ITPR1	inositol 1,4,5-trisphosphate receptor type 1	chr3:4493348-4847506	NA
GSHG0029625_23	1392	ExpressedGenes_NotCircRNA	ExpressedGenes_NotCircRNA	GSHG0029625	ITPR1	inositol 1,4,5-trisphosphate receptor type 1	chr3:4493348-4847506	NA
GSHG0029625_24	3751	ExpressedGenes_NotCircRNA	ExpressedGenes_NotCircRNA	GSHG0029625	ITPR1	inositol 1,4,5-trisphosphate receptor type 1	chr3:4493348-4847506	NA
GSHG0029625_25	672	ExpressedGenes_NotCircRNA	ExpressedGenes_NotCircRNA	GSHG0029625	ITPR1	inositol 1,4,5-trisphosphate receptor type 1	chr3:4493348-4847506	NA
GSHG0029625_26	1967	ExpressedGenes_NotCircRNA	ExpressedGenes_NotCircRNA	GSHG0029625	ITPR1	inositol 1,4,5-trisphosphate receptor type 1	chr3:4493348-4847506	NA
GSHG0029625_27	76	ExpressedGenes_NotCircRNA	ExpressedGenes_NotCircRNA	GSHG0029625	ITPR1	inositol 1,4,5-trisphosphate receptor type 1	chr3:4493348-4847506	NA
GSHG0029625_28	482	ExpressedGenes_NotCircRNA	ExpressedGenes_NotCircRNA	GSHG0029625	ITPR1	inositol 1,4,5-trisphosphate receptor type 1	chr3:4493348-4847506	NA
GSHG0029625_29	722	ExpressedGenes_NotCircRNA	ExpressedGenes_NotCircRNA	GSHG0029625	ITPR1	inositol 1,4,5-trisphosphate receptor type 1	chr3:4493348-4847506	NA
GSHG0029625_3	4440	ExpressedGenes_NotCircRNA	ExpressedGenes_NotCircRNA	GSHG0029625	ITPR1	inositol 1,4,5-trisphosphate receptor type 1	chr3:4493348-4847506	NA
GSHG0029625_30	3288	ExpressedGenes_NotCircRNA	ExpressedGenes_NotCircRNA	GSHG0029625	ITPR1	inositol 1,4,5-trisphosphate receptor type 1	chr3:4493348-4847506	NA
GSHG0029625_31	2523	ExpressedGenes_NotCircRNA	ExpressedGenes_NotCircRNA	GSHG0029625	ITPR1	inositol 1,4,5-trisphosphate receptor type 1	chr3:4493348-4847506	NA
GSHG0029625_32	2145	ExpressedGenes_NotCircRNA	ExpressedGenes_NotCircRNA	GSHG0029625	ITPR1	inositol 1,4,5-trisphosphate receptor type 1	chr3:4493348-4847506	NA
GSHG0029625_33	3405	ExpressedGenes_NotCircRNA	ExpressedGenes_NotCircRNA	GSHG0029625	ITPR1	inositol 1,4,5-trisphosphate receptor type 1	chr3:4493348-4847506	NA
GSHG0029625_34	2540	ExpressedGenes_NotCircRNA	ExpressedGenes_NotCircRNA	GSHG0029625	ITPR1	inositol 1,4,5-trisphosphate receptor type 1	chr3:4493348-4847506	NA
GSHG0029625_35	2888	ExpressedGenes_NotCircRNA	ExpressedGenes_NotCircRNA	GSHG0029625	ITPR1	inositol 1,4,5-trisphosphate receptor type 1	chr3:4493348-4847506	NA
GSHG0029625_36	3216	ExpressedGenes_NotCircRNA	ExpressedGenes_NotCircRNA	GSHG0029625	ITPR1	inositol 1,4,5-trisphosphate receptor type 1	chr3:4493348-4847506	NA
GSHG0029625_37	3973	ExpressedGenes_NotCircRNA	ExpressedGenes_NotCircRNA	GSHG0029625	ITPR1	inositol 1,4,5-trisphosphate receptor type 1	chr3:4493348-4847506	NA
GSHG0029625_38	1283	ExpressedGenes_NotCircRNA	ExpressedGenes_NotCircRNA	GSHG0029625	ITPR1	inositol 1,4,5-trisphosphate receptor type 1	chr3:4493348-4847506	NA
GSHG0029625_39	5498	ExpressedGenes_NotCircRNA	ExpressedGenes_NotCircRNA	GSHG0029625	ITPR1	inositol 1,4,5-trisphosphate receptor type 1	chr3:4493348-4847506	NA
GSHG0029625_4	106668	ExpressedGenes_NotCircRNA	ExpressedGenes_NotCircRNA	GSHG0029625	ITPR1	inositol 1,4,5-trisphosphate receptor type 1	chr3:4493348-4847506	NA
GSHG0029625_40	8146	ExpressedGenes_NotCircRNA	ExpressedGenes_NotCircRNA	GSHG0029625	ITPR1	inositol 1,4,5-trisphosphate receptor type 1	chr3:4493348-4847506	NA
GSHG0029625_41	1544	ExpressedGenes_NotCircRNA	ExpressedGenes_NotCircRNA	GSHG0029625	ITPR1	inositol 1,4,5-trisphosphate receptor type 1	chr3:4493348-4847506	NA
GSHG0029625_42	5914	ExpressedGenes_NotCircRNA	ExpressedGenes_NotCircRNA	GSHG0029625	ITPR1	inositol 1,4,5-trisphosphate receptor type 1	chr3:4493348-4847506	NA
GSHG0029625_43	1943	ExpressedGenes_NotCircRNA	ExpressedGenes_NotCircRNA	GSHG0029625	ITPR1	inositol 1,4,5-trisphosphate receptor type 1	chr3:4493348-4847506	NA
GSHG0029625_44	31175	ExpressedGenes_NotCircRNA	ExpressedGenes_NotCircRNA	GSHG0029625	ITPR1	inositol 1,4,5-trisphosphate receptor type 1	chr3:4493348-4847506	NA
GSHG0029625_45	1800	ExpressedGenes_NotCircRNA	ExpressedGenes_NotCircRNA	GSHG0029625	ITPR1	inositol 1,4,5-trisphosphate receptor type 1	chr3:4493348-4847506	NA
GSHG0029625_46	6477	ExpressedGenes_NotCircRNA	ExpressedGenes_NotCircRNA	GSHG0029625	ITPR1	inositol 1,4,5-trisphosphate receptor type 1	chr3:4493348-4847506	NA
GSHG0029625_47	1821	ExpressedGenes_NotCircRNA	ExpressedGenes_NotCircRNA	GSHG0029625	ITPR1	inositol 1,4,5-trisphosphate receptor type 1	chr3:4493348-4847506	NA
GSHG0029625_48	2175	ExpressedGenes_NotCircRNA	ExpressedGenes_NotCircRNA	GSHG0029625	ITPR1	inositol 1,4,5-trisphosphate receptor type 1	chr3:4493348-4847506	NA
GSHG0029625_49	2973	ExpressedGenes_NotCircRNA	ExpressedGenes_NotCircRNA	GSHG0029625	ITPR1	inositol 1,4,5-trisphosphate receptor type 1	chr3:4493348-4847506	NA
GSHG0029625_5	11505	ExpressedGenes_NotCircRNA	ExpressedGenes_NotCircRNA	GSHG0029625	ITPR1	inositol 1,4,5-trisphosphate receptor type 1	chr3:4493348-4847506	NA
GSHG0029625_50	1074	ExpressedGenes_NotCircRNA	ExpressedGenes_NotCircRNA	GSHG0029625	ITPR1	inositol 1,4,5-trisphosphate receptor type 1	chr3:4493348-4847506	NA
GSHG0029625_51	4026	ExpressedGenes_NotCircRNA	ExpressedGenes_NotCircRNA	GSHG0029625	ITPR1	inositol 1,4,5-trisphosphate receptor type 1	chr3:4493348-4847506	NA
GSHG0029625_52	6925	ExpressedGenes_NotCircRNA	ExpressedGenes_NotCircRNA	GSHG0029625	ITPR1	inositol 1,4,5-trisphosphate receptor type 1	chr3:4493348-4847506	NA
GSHG0029625_53	4607	ExpressedGenes_NotCircRNA	ExpressedGenes_NotCircRNA	GSHG0029625	ITPR1	inositol 1,4,5-trisphosphate receptor type 1	chr3:4493348-4847506	NA
GSHG0029625_54	421	ExpressedGenes_NotCircRNA	ExpressedGenes_NotCircRNA	GSHG0029625	ITPR1	inositol 1,4,5-trisphosphate receptor type 1	chr3:4493348-4847506	NA
GSHG0029625_55	5502	ExpressedGenes_NotCircRNA	ExpressedGenes_NotCircRNA	GSHG0029625	ITPR1	inositol 1,4,5-trisphosphate receptor type 1	chr3:4493348-4847506	NA
GSHG0029625_56	4997	ExpressedGenes_NotCircRNA	ExpressedGenes_NotCircRNA	GSHG0029625	ITPR1	inositol 1,4,5-trisphosphate receptor type 1	chr3:4493348-4847506	NA
GSHG0029625_57	1681	ExpressedGenes_NotCircRNA	ExpressedGenes_NotCircRNA	GSHG0029625	ITPR1	inositol 1,4,5-trisphosphate receptor type 1	chr3:4493348-4847506	NA
GSHG0029625_58	1188	ExpressedGenes_NotCircRNA	ExpressedGenes_NotCircRNA	GSHG0029625	ITPR1	inositol 1,4,5-trisphosphate receptor type 1	chr3:4493348-4847506	NA
GSHG0029625_59	490	ExpressedGenes_NotCircRNA	ExpressedGenes_NotCircRNA	GSHG0029625	ITPR1	inositol 1,4,5-trisphosphate receptor type 1	chr3:4493348-4847506	NA
GSHG0029625_6	2622	ExpressedGenes_NotCircRNA	ExpressedGenes_NotCircRNA	GSHG0029625	ITPR1	inositol 1,4,5-trisphosphate receptor type 1	chr3:4493348-4847506	NA
GSHG0029625_60	2863	ExpressedGenes_NotCircRNA	ExpressedGenes_NotCircRNA	GSHG0029625	ITPR1	inositol 1,4,5-trisphosphate receptor type 1	chr3:4493348-4847506	NA
GSHG0029625_61	18531	ExpressedGenes_NotCircRNA	ExpressedGenes_NotCircRNA	GSHG0029625	ITPR1	inositol 1,4,5-trisphosphate receptor type 1	chr3:4493348-4847506	NA
GSHG0029625_62	9203	ExpressedGenes_NotCircRNA	ExpressedGenes_NotCircRNA	GSHG0029625	ITPR1	inositol 1,4,5-trisphosphate receptor type 1	chr3:4493348-4847506	NA
GSHG0029625_7	1884	ExpressedGenes_NotCircRNA	ExpressedGenes_NotCircRNA	GSHG0029625	ITPR1	inositol 1,4,5-trisphosphate receptor type 1	chr3:4493348-4847506	NA
GSHG0029625_8	1152	ExpressedGenes_NotCircRNA	ExpressedGenes_NotCircRNA	GSHG0029625	ITPR1	inositol 1,4,5-trisphosphate receptor type 1	chr3:4493348-4847506	NA
GSHG0029625_9	111	ExpressedGenes_NotCircRNA	ExpressedGenes_NotCircRNA	GSHG0029625	ITPR1	inositol 1,4,5-trisphosphate receptor type 1	chr3:4493348-4847506	NA
GSHG0029627_1	47914	BackSpliceJunction	Other_BackSpliceJunction	GSHG0029627	ARL8B	ADP ribosylation factor like GTPase 8B	chr3:5122243-5180914	chr3:5170503|5174414
GSHG0029627_2	1566	CircRNA_NotBackSpliceJunction	CircRNA_NotBackSpliceJunction	GSHG0029627	ARL8B	ADP ribosylation factor like GTPase 8B	chr3:5122243-5180914	NA
GSHG0029627_3	423	CircRNA_NotBackSpliceJunction	CircRNA_NotBackSpliceJunction	GSHG0029627	ARL8B	ADP ribosylation factor like GTPase 8B	chr3:5122243-5180914	NA
GSHG0029627_4	1276	BackSpliceJunction	Other_BackSpliceJunction	GSHG0029627	ARL8B	ADP ribosylation factor like GTPase 8B	chr3:5122243-5180914	chr3:5174017|5174414
GSHG0029627_5	259	CircRNA_NotBackSpliceJunction	CircRNA_NotBackSpliceJunction	GSHG0029627	ARL8B	ADP ribosylation factor like GTPase 8B	chr3:5122243-5180914	NA
GSHG0029627_6	4249	BackSpliceJunction	Other_BackSpliceJunction	GSHG0029627	ARL8B	ADP ribosylation factor like GTPase 8B	chr3:5122243-5180914	chr3:5170503|5174414
GSHG0029631_1	496	ExpressedGenes_NotCircRNA	ExpressedGenes_NotCircRNA	GSHG0029631	EDEM1	ER degradation enhancing alpha-mannosidase like protein 1	chr3:5187646-5219958	NA
GSHG0029631_10	1911	ExpressedGenes_NotCircRNA	ExpressedGenes_NotCircRNA	GSHG0029631	EDEM1	ER degradation enhancing alpha-mannosidase like protein 1	chr3:5187646-5219958	NA
GSHG0029631_11	871	ExpressedGenes_NotCircRNA	ExpressedGenes_NotCircRNA	GSHG0029631	EDEM1	ER degradation enhancing alpha-mannosidase like protein 1	chr3:5187646-5219958	NA
GSHG0029631_12	2102	ExpressedGenes_NotCircRNA	ExpressedGenes_NotCircRNA	GSHG0029631	EDEM1	ER degradation enhancing alpha-mannosidase like protein 1	chr3:5187646-5219958	NA
GSHG0029631_13	2306	ExpressedGenes_NotCircRNA	ExpressedGenes_NotCircRNA	GSHG0029631	EDEM1	ER degradation enhancing alpha-mannosidase like protein 1	chr3:5187646-5219958	NA
GSHG0029631_2	34	ExpressedGenes_NotCircRNA	ExpressedGenes_NotCircRNA	GSHG0029631	EDEM1	ER degradation enhancing alpha-mannosidase like protein 1	chr3:5187646-5219958	NA
GSHG0029631_3	6750	ExpressedGenes_NotCircRNA	ExpressedGenes_NotCircRNA	GSHG0029631	EDEM1	ER degradation enhancing alpha-mannosidase like protein 1	chr3:5187646-5219958	NA
GSHG0029631_4	4310	ExpressedGenes_NotCircRNA	ExpressedGenes_NotCircRNA	GSHG0029631	EDEM1	ER degradation enhancing alpha-mannosidase like protein 1	chr3:5187646-5219958	NA
GSHG0029631_5	2057	ExpressedGenes_NotCircRNA	ExpressedGenes_NotCircRNA	GSHG0029631	EDEM1	ER degradation enhancing alpha-mannosidase like protein 1	chr3:5187646-5219958	NA
GSHG0029631_6	1041	ExpressedGenes_NotCircRNA	ExpressedGenes_NotCircRNA	GSHG0029631	EDEM1	ER degradation enhancing alpha-mannosidase like protein 1	chr3:5187646-5219958	NA
GSHG0029631_7	1917	ExpressedGenes_NotCircRNA	ExpressedGenes_NotCircRNA	GSHG0029631	EDEM1	ER degradation enhancing alpha-mannosidase like protein 1	chr3:5187646-5219958	NA
GSHG0029631_8	1911	ExpressedGenes_NotCircRNA	ExpressedGenes_NotCircRNA	GSHG0029631	EDEM1	ER degradation enhancing alpha-mannosidase like protein 1	chr3:5187646-5219958	NA
GSHG0029631_9	819	ExpressedGenes_NotCircRNA	ExpressedGenes_NotCircRNA	GSHG0029631	EDEM1	ER degradation enhancing alpha-mannosidase like protein 1	chr3:5187646-5219958	NA
GSHG0029640_1	16501	CircRNA_NotBackSpliceJunction	CircRNA_NotBackSpliceJunction	GSHG0029640	SETD5	SET domain containing 5	chr3:9381061-9479221	NA
GSHG0029640_10	845	CircRNA_NotBackSpliceJunction	CircRNA_NotBackSpliceJunction	GSHG0029640	SETD5	SET domain containing 5	chr3:9381061-9479221	NA
GSHG0029640_11	943	BackSpliceJunction	Other_BackSpliceJunction	GSHG0029640	SETD5	SET domain containing 5	chr3:9381061-9479221	chr3:9424467|9435906
GSHG0029640_12	3567	CircRNA_NotBackSpliceJunction	CircRNA_NotBackSpliceJunction	GSHG0029640	SETD5	SET domain containing 5	chr3:9381061-9479221	NA
GSHG0029640_13	894	CircRNA_NotBackSpliceJunction	CircRNA_NotBackSpliceJunction	GSHG0029640	SETD5	SET domain containing 5	chr3:9381061-9479221	NA
GSHG0029640_14	386	CircRNA_NotBackSpliceJunction	CircRNA_NotBackSpliceJunction	GSHG0029640	SETD5	SET domain containing 5	chr3:9381061-9479221	NA
GSHG0029640_15	1062	CircRNA_NotBackSpliceJunction	CircRNA_NotBackSpliceJunction	GSHG0029640	SETD5	SET domain containing 5	chr3:9381061-9479221	NA
GSHG0029640_16	1630	BackSpliceJunction	Other_BackSpliceJunction	GSHG0029640	SETD5	SET domain containing 5	chr3:9381061-9479221	chr3:9445048|9445740
GSHG0029640_17	356	CircRNA_NotBackSpliceJunction	CircRNA_NotBackSpliceJunction	GSHG0029640	SETD5	SET domain containing 5	chr3:9381061-9479221	NA
GSHG0029640_18	1309	BackSpliceJunction	Other_BackSpliceJunction	GSHG0029640	SETD5	SET domain containing 5	chr3:9381061-9479221	chr3:9424467|9445740
GSHG0029640_19	378	CircRNA_NotBackSpliceJunction	CircRNA_NotBackSpliceJunction	GSHG0029640	SETD5	SET domain containing 5	chr3:9381061-9479221	NA
GSHG0029640_2	26489	BackSpliceJunction	Other_BackSpliceJunction	GSHG0029640	SETD5	SET domain containing 5	chr3:9381061-9479221	chr3:9424467|9435906
GSHG0029640_20	381	CircRNA_NotBackSpliceJunction	CircRNA_NotBackSpliceJunction	GSHG0029640	SETD5	SET domain containing 5	chr3:9381061-9479221	NA
GSHG0029640_21	5108	BackSpliceJunction	Other_BackSpliceJunction	GSHG0029640	SETD5	SET domain containing 5	chr3:9381061-9479221	chr3:9453739|9464672
GSHG0029640_22	10556	CircRNA_NotBackSpliceJunction	CircRNA_NotBackSpliceJunction	GSHG0029640	SETD5	SET domain containing 5	chr3:9381061-9479221	NA
GSHG0029640_23	5786	BackSpliceJunction	Other_BackSpliceJunction	GSHG0029640	SETD5	SET domain containing 5	chr3:9381061-9479221	chr3:9453739|9464672
GSHG0029640_24	2306	CircRNA_NotBackSpliceJunction	CircRNA_NotBackSpliceJunction	GSHG0029640	SETD5	SET domain containing 5	chr3:9381061-9479221	NA
GSHG0029640_25	911	CircRNA_NotBackSpliceJunction	CircRNA_NotBackSpliceJunction	GSHG0029640	SETD5	SET domain containing 5	chr3:9381061-9479221	NA
GSHG0029640_26	485	CircRNA_NotBackSpliceJunction	CircRNA_NotBackSpliceJunction	GSHG0029640	SETD5	SET domain containing 5	chr3:9381061-9479221	NA
GSHG0029640_27	326	CircRNA_NotBackSpliceJunction	CircRNA_NotBackSpliceJunction	GSHG0029640	SETD5	SET domain containing 5	chr3:9381061-9479221	NA
GSHG0029640_28	446	CircRNA_NotBackSpliceJunction	CircRNA_NotBackSpliceJunction	GSHG0029640	SETD5	SET domain containing 5	chr3:9381061-9479221	NA
GSHG0029640_3	4296	CircRNA_NotBackSpliceJunction	CircRNA_NotBackSpliceJunction	GSHG0029640	SETD5	SET domain containing 5	chr3:9381061-9479221	NA
GSHG0029640_4	817	CircRNA_NotBackSpliceJunction	CircRNA_NotBackSpliceJunction	GSHG0029640	SETD5	SET domain containing 5	chr3:9381061-9479221	NA
GSHG0029640_5	3793	CircRNA_NotBackSpliceJunction	CircRNA_NotBackSpliceJunction	GSHG0029640	SETD5	SET domain containing 5	chr3:9381061-9479221	NA
GSHG0029640_6	94	CircRNA_NotBackSpliceJunction	CircRNA_NotBackSpliceJunction	GSHG0029640	SETD5	SET domain containing 5	chr3:9381061-9479221	NA
GSHG0029640_7	152	CircRNA_NotBackSpliceJunction	CircRNA_NotBackSpliceJunction	GSHG0029640	SETD5	SET domain containing 5	chr3:9381061-9479221	NA
GSHG0029640_8	104	CircRNA_NotBackSpliceJunction	CircRNA_NotBackSpliceJunction	GSHG0029640	SETD5	SET domain containing 5	chr3:9381061-9479221	NA
GSHG0029640_9	193	CircRNA_NotBackSpliceJunction	CircRNA_NotBackSpliceJunction	GSHG0029640	SETD5	SET domain containing 5	chr3:9381061-9479221	NA
GSHG0029645_1	1888	ExpressedGenes_NotCircRNA	ExpressedGenes_NotCircRNA	GSHG0029645	THUMPD3	THUMP domain containing 3	chr3:9363052-9386791	NA
GSHG0029645_2	1587	ExpressedGenes_NotCircRNA	ExpressedGenes_NotCircRNA	GSHG0029645	THUMPD3	THUMP domain containing 3	chr3:9363052-9386791	NA
GSHG0029645_3	4074	ExpressedGenes_NotCircRNA	ExpressedGenes_NotCircRNA	GSHG0029645	THUMPD3	THUMP domain containing 3	chr3:9363052-9386791	NA
GSHG0029645_4	2979	ExpressedGenes_NotCircRNA	ExpressedGenes_NotCircRNA	GSHG0029645	THUMPD3	THUMP domain containing 3	chr3:9363052-9386791	NA
GSHG0029645_5	3172	ExpressedGenes_NotCircRNA	ExpressedGenes_NotCircRNA	GSHG0029645	THUMPD3	THUMP domain containing 3	chr3:9363052-9386791	NA
GSHG0029645_6	2614	ExpressedGenes_NotCircRNA	ExpressedGenes_NotCircRNA	GSHG0029645	THUMPD3	THUMP domain containing 3	chr3:9363052-9386791	NA
GSHG0029645_7	2580	ExpressedGenes_NotCircRNA	ExpressedGenes_NotCircRNA	GSHG0029645	THUMPD3	THUMP domain containing 3	chr3:9363052-9386791	NA
GSHG0029645_8	902	ExpressedGenes_NotCircRNA	ExpressedGenes_NotCircRNA	GSHG0029645	THUMPD3	THUMP domain containing 3	chr3:9363052-9386791	NA
GSHG0029645_9	188	ExpressedGenes_NotCircRNA	ExpressedGenes_NotCircRNA	GSHG0029645	THUMPD3	THUMP domain containing 3	chr3:9363052-9386791	NA
GSHG0029647_1	3878	ExpressedGenes_NotCircRNA	ExpressedGenes_NotCircRNA	GSHG0029647	MTMR14	myotubularin related protein 14	chr3:9649462-9702393	NA
GSHG0029647_10	1340	ExpressedGenes_NotCircRNA	ExpressedGenes_NotCircRNA	GSHG0029647	MTMR14	myotubularin related protein 14	chr3:9649462-9702393	NA
GSHG0029647_11	217	ExpressedGenes_NotCircRNA	ExpressedGenes_NotCircRNA	GSHG0029647	MTMR14	myotubularin related protein 14	chr3:9649462-9702393	NA
GSHG0029647_12	246	ExpressedGenes_NotCircRNA	ExpressedGenes_NotCircRNA	GSHG0029647	MTMR14	myotubularin related protein 14	chr3:9649462-9702393	NA
GSHG0029647_13	2573	ExpressedGenes_NotCircRNA	ExpressedGenes_NotCircRNA	GSHG0029647	MTMR14	myotubularin related protein 14	chr3:9649462-9702393	NA
GSHG0029647_14	804	ExpressedGenes_NotCircRNA	ExpressedGenes_NotCircRNA	GSHG0029647	MTMR14	myotubularin related protein 14	chr3:9649462-9702393	NA
GSHG0029647_15	189	ExpressedGenes_NotCircRNA	ExpressedGenes_NotCircRNA	GSHG0029647	MTMR14	myotubularin related protein 14	chr3:9649462-9702393	NA
GSHG0029647_16	881	ExpressedGenes_NotCircRNA	ExpressedGenes_NotCircRNA	GSHG0029647	MTMR14	myotubularin related protein 14	chr3:9649462-9702393	NA
GSHG0029647_17	7567	ExpressedGenes_NotCircRNA	ExpressedGenes_NotCircRNA	GSHG0029647	MTMR14	myotubularin related protein 14	chr3:9649462-9702393	NA
GSHG0029647_18	3923	ExpressedGenes_NotCircRNA	ExpressedGenes_NotCircRNA	GSHG0029647	MTMR14	myotubularin related protein 14	chr3:9649462-9702393	NA
GSHG0029647_2	8497	ExpressedGenes_NotCircRNA	ExpressedGenes_NotCircRNA	GSHG0029647	MTMR14	myotubularin related protein 14	chr3:9649462-9702393	NA
GSHG0029647_3	6343	ExpressedGenes_NotCircRNA	ExpressedGenes_NotCircRNA	GSHG0029647	MTMR14	myotubularin related protein 14	chr3:9649462-9702393	NA
GSHG0029647_4	637	ExpressedGenes_NotCircRNA	ExpressedGenes_NotCircRNA	GSHG0029647	MTMR14	myotubularin related protein 14	chr3:9649462-9702393	NA
GSHG0029647_5	1555	ExpressedGenes_NotCircRNA	ExpressedGenes_NotCircRNA	GSHG0029647	MTMR14	myotubularin related protein 14	chr3:9649462-9702393	NA
GSHG0029647_6	1514	ExpressedGenes_NotCircRNA	ExpressedGenes_NotCircRNA	GSHG0029647	MTMR14	myotubularin related protein 14	chr3:9649462-9702393	NA
GSHG0029647_7	4558	ExpressedGenes_NotCircRNA	ExpressedGenes_NotCircRNA	GSHG0029647	MTMR14	myotubularin related protein 14	chr3:9649462-9702393	NA
GSHG0029647_8	596	ExpressedGenes_NotCircRNA	ExpressedGenes_NotCircRNA	GSHG0029647	MTMR14	myotubularin related protein 14	chr3:9649462-9702393	NA
GSHG0029647_9	5119	ExpressedGenes_NotCircRNA	ExpressedGenes_NotCircRNA	GSHG0029647	MTMR14	myotubularin related protein 14	chr3:9649462-9702393	NA
GSHG0029649_1	1992	ExpressedGenes_NotCircRNA	ExpressedGenes_NotCircRNA	GSHG0029649	BRPF1	bromodomain and PHD finger containing 1	chr3:9731729-9748015	NA
GSHG0029649_10	499	ExpressedGenes_NotCircRNA	ExpressedGenes_NotCircRNA	GSHG0029649	BRPF1	bromodomain and PHD finger containing 1	chr3:9731729-9748015	NA
GSHG0029649_11	417	ExpressedGenes_NotCircRNA	ExpressedGenes_NotCircRNA	GSHG0029649	BRPF1	bromodomain and PHD finger containing 1	chr3:9731729-9748015	NA
GSHG0029649_12	102	ExpressedGenes_NotCircRNA	ExpressedGenes_NotCircRNA	GSHG0029649	BRPF1	bromodomain and PHD finger containing 1	chr3:9731729-9748015	NA
GSHG0029649_13	369	ExpressedGenes_NotCircRNA	ExpressedGenes_NotCircRNA	GSHG0029649	BRPF1	bromodomain and PHD finger containing 1	chr3:9731729-9748015	NA
GSHG0029649_14	711	ExpressedGenes_NotCircRNA	ExpressedGenes_NotCircRNA	GSHG0029649	BRPF1	bromodomain and PHD finger containing 1	chr3:9731729-9748015	NA
GSHG0029649_2	4259	ExpressedGenes_NotCircRNA	ExpressedGenes_NotCircRNA	GSHG0029649	BRPF1	bromodomain and PHD finger containing 1	chr3:9731729-9748015	NA
GSHG0029649_3	820	ExpressedGenes_NotCircRNA	ExpressedGenes_NotCircRNA	GSHG0029649	BRPF1	bromodomain and PHD finger containing 1	chr3:9731729-9748015	NA
GSHG0029649_4	366	ExpressedGenes_NotCircRNA	ExpressedGenes_NotCircRNA	GSHG0029649	BRPF1	bromodomain and PHD finger containing 1	chr3:9731729-9748015	NA
GSHG0029649_5	585	ExpressedGenes_NotCircRNA	ExpressedGenes_NotCircRNA	GSHG0029649	BRPF1	bromodomain and PHD finger containing 1	chr3:9731729-9748015	NA
GSHG0029649_6	198	ExpressedGenes_NotCircRNA	ExpressedGenes_NotCircRNA	GSHG0029649	BRPF1	bromodomain and PHD finger containing 1	chr3:9731729-9748015	NA
GSHG0029649_7	402	ExpressedGenes_NotCircRNA	ExpressedGenes_NotCircRNA	GSHG0029649	BRPF1	bromodomain and PHD finger containing 1	chr3:9731729-9748015	NA
GSHG0029649_8	324	ExpressedGenes_NotCircRNA	ExpressedGenes_NotCircRNA	GSHG0029649	BRPF1	bromodomain and PHD finger containing 1	chr3:9731729-9748015	NA
GSHG0029649_9	322	ExpressedGenes_NotCircRNA	ExpressedGenes_NotCircRNA	GSHG0029649	BRPF1	bromodomain and PHD finger containing 1	chr3:9731729-9748015	NA
GSHG0029650_1	521	BackSpliceJunction	Other_BackSpliceJunction	GSHG0029650	OGG1	8-oxoguanine DNA glycosylase	chr3:9749952-9766658	chr3:9750945|9751949
GSHG0029650_2	577	CircRNA_NotBackSpliceJunction	CircRNA_NotBackSpliceJunction	GSHG0029650	OGG1	8-oxoguanine DNA glycosylase	chr3:9749952-9766658	NA
GSHG0029650_3	2754	BackSpliceJunction	Other_BackSpliceJunction	GSHG0029650	OGG1	8-oxoguanine DNA glycosylase	chr3:9749952-9766658	chr3:9750945|9751949
GSHG0029650_4	1585	CircRNA_NotBackSpliceJunction	CircRNA_NotBackSpliceJunction	GSHG0029650	OGG1	8-oxoguanine DNA glycosylase	chr3:9749952-9766658	NA
GSHG0029650_5	145	CircRNA_NotBackSpliceJunction	CircRNA_NotBackSpliceJunction	GSHG0029650	OGG1	8-oxoguanine DNA glycosylase	chr3:9749952-9766658	NA
GSHG0029650_6	244	CircRNA_NotBackSpliceJunction	CircRNA_NotBackSpliceJunction	GSHG0029650	OGG1	8-oxoguanine DNA glycosylase	chr3:9749952-9766658	NA
GSHG0029650_7	1720	CircRNA_NotBackSpliceJunction	CircRNA_NotBackSpliceJunction	GSHG0029650	OGG1	8-oxoguanine DNA glycosylase	chr3:9749952-9766658	NA
GSHG0029650_8	6522	BackSpliceJunction	Other_BackSpliceJunction	GSHG0029650	OGG1	8-oxoguanine DNA glycosylase	chr3:9749952-9766658	chr3:9750945|9759286
GSHG0029652_1	751153	CircRNA_NotBackSpliceJunction	CircRNA_NotBackSpliceJunction	GSHG0029652	TTLL3	tubulin tyrosine ligase like 3	chr3:9058724-9855138	NA
GSHG0029652_10	1048	CircRNA_NotBackSpliceJunction	CircRNA_NotBackSpliceJunction	GSHG0029652	TTLL3	tubulin tyrosine ligase like 3	chr3:9058724-9855138	NA
GSHG0029652_11	1068	CircRNA_NotBackSpliceJunction	CircRNA_NotBackSpliceJunction	GSHG0029652	TTLL3	tubulin tyrosine ligase like 3	chr3:9058724-9855138	NA
GSHG0029652_12	117	CircRNA_NotBackSpliceJunction	CircRNA_NotBackSpliceJunction	GSHG0029652	TTLL3	tubulin tyrosine ligase like 3	chr3:9058724-9855138	NA
GSHG0029652_13	384	CircRNA_NotBackSpliceJunction	CircRNA_NotBackSpliceJunction	GSHG0029652	TTLL3	tubulin tyrosine ligase like 3	chr3:9058724-9855138	NA
GSHG0029652_14	3708	CircRNA_NotBackSpliceJunction	CircRNA_NotBackSpliceJunction	GSHG0029652	TTLL3	tubulin tyrosine ligase like 3	chr3:9058724-9855138	NA
GSHG0029652_15	1181	CircRNA_NotBackSpliceJunction	CircRNA_NotBackSpliceJunction	GSHG0029652	TTLL3	tubulin tyrosine ligase like 3	chr3:9058724-9855138	NA
GSHG0029652_16	177	CircRNA_NotBackSpliceJunction	CircRNA_NotBackSpliceJunction	GSHG0029652	TTLL3	tubulin tyrosine ligase like 3	chr3:9058724-9855138	NA
GSHG0029652_17	186	CircRNA_NotBackSpliceJunction	CircRNA_NotBackSpliceJunction	GSHG0029652	TTLL3	tubulin tyrosine ligase like 3	chr3:9058724-9855138	NA
GSHG0029652_18	18193	CircRNA_NotBackSpliceJunction	CircRNA_NotBackSpliceJunction	GSHG0029652	TTLL3	tubulin tyrosine ligase like 3	chr3:9058724-9855138	NA
GSHG0029652_2	226	BackSpliceJunction	Other_BackSpliceJunction	GSHG0029652	TTLL3	tubulin tyrosine ligase like 3	chr3:9058724-9855138	chr3:9810621|9813345
GSHG0029652_3	2233	CircRNA_NotBackSpliceJunction	CircRNA_NotBackSpliceJunction	GSHG0029652	TTLL3	tubulin tyrosine ligase like 3	chr3:9058724-9855138	NA
GSHG0029652_4	136	CircRNA_NotBackSpliceJunction	CircRNA_NotBackSpliceJunction	GSHG0029652	TTLL3	tubulin tyrosine ligase like 3	chr3:9058724-9855138	NA
GSHG0029652_5	2728	BackSpliceJunction	Other_BackSpliceJunction	GSHG0029652	TTLL3	tubulin tyrosine ligase like 3	chr3:9058724-9855138	chr3:9810621|9813345
GSHG0029652_6	1442	CircRNA_NotBackSpliceJunction	CircRNA_NotBackSpliceJunction	GSHG0029652	TTLL3	tubulin tyrosine ligase like 3	chr3:9058724-9855138	NA
GSHG0029652_7	1062	CircRNA_NotBackSpliceJunction	CircRNA_NotBackSpliceJunction	GSHG0029652	TTLL3	tubulin tyrosine ligase like 3	chr3:9058724-9855138	NA
GSHG0029652_8	1625	CircRNA_NotBackSpliceJunction	CircRNA_NotBackSpliceJunction	GSHG0029652	TTLL3	tubulin tyrosine ligase like 3	chr3:9058724-9855138	NA
GSHG0029652_9	5058	CircRNA_NotBackSpliceJunction	CircRNA_NotBackSpliceJunction	GSHG0029652	TTLL3	tubulin tyrosine ligase like 3	chr3:9058724-9855138	NA
GSHG0029653_1	521	ExpressedGenes_NotCircRNA	ExpressedGenes_NotCircRNA	GSHG0029653	ARPC4	actin related protein 2/3 complex subunit 4	chr3:9792518-9807106	NA
GSHG0029653_2	4534	ExpressedGenes_NotCircRNA	ExpressedGenes_NotCircRNA	GSHG0029653	ARPC4	actin related protein 2/3 complex subunit 4	chr3:9792518-9807106	NA
GSHG0029653_3	2407	ExpressedGenes_NotCircRNA	ExpressedGenes_NotCircRNA	GSHG0029653	ARPC4	actin related protein 2/3 complex subunit 4	chr3:9792518-9807106	NA
GSHG0029653_4	1364	ExpressedGenes_NotCircRNA	ExpressedGenes_NotCircRNA	GSHG0029653	ARPC4	actin related protein 2/3 complex subunit 4	chr3:9792518-9807106	NA
GSHG0029653_5	2086	ExpressedGenes_NotCircRNA	ExpressedGenes_NotCircRNA	GSHG0029653	ARPC4	actin related protein 2/3 complex subunit 4	chr3:9792518-9807106	NA
GSHG0029653_6	2196	ExpressedGenes_NotCircRNA	ExpressedGenes_NotCircRNA	GSHG0029653	ARPC4	actin related protein 2/3 complex subunit 4	chr3:9792518-9807106	NA
GSHG0029654_1	2103	ExpressedGenes_NotCircRNA	ExpressedGenes_NotCircRNA	GSHG0029654	JAGN1	jagunal homolog 1	chr3:9890588-9894349	NA
GSHG0029657_1	499	BackSpliceJunction	Other_BackSpliceJunction	GSHG0029657	CRELD1	cysteine rich with EGF like domains 1	chr3:9933834-9945406	chr3:9934420|9943515
GSHG0029657_10	386	BackSpliceJunction	Other_BackSpliceJunction	GSHG0029657	CRELD1	cysteine rich with EGF like domains 1	chr3:9933834-9945406	chr3:9934420|9943515
GSHG0029657_11	269	CircRNA_NotBackSpliceJunction	CircRNA_NotBackSpliceJunction	GSHG0029657	CRELD1	cysteine rich with EGF like domains 1	chr3:9933834-9945406	NA
GSHG0029657_2	222	CircRNA_NotBackSpliceJunction	CircRNA_NotBackSpliceJunction	GSHG0029657	CRELD1	cysteine rich with EGF like domains 1	chr3:9933834-9945406	NA
GSHG0029657_3	2644	CircRNA_NotBackSpliceJunction	CircRNA_NotBackSpliceJunction	GSHG0029657	CRELD1	cysteine rich with EGF like domains 1	chr3:9933834-9945406	NA
GSHG0029657_4	342	CircRNA_NotBackSpliceJunction	CircRNA_NotBackSpliceJunction	GSHG0029657	CRELD1	cysteine rich with EGF like domains 1	chr3:9933834-9945406	NA
GSHG0029657_5	2743	CircRNA_NotBackSpliceJunction	CircRNA_NotBackSpliceJunction	GSHG0029657	CRELD1	cysteine rich with EGF like domains 1	chr3:9933834-9945406	NA
GSHG0029657_6	84	CircRNA_NotBackSpliceJunction	CircRNA_NotBackSpliceJunction	GSHG0029657	CRELD1	cysteine rich with EGF like domains 1	chr3:9933834-9945406	NA
GSHG0029657_7	1606	CircRNA_NotBackSpliceJunction	CircRNA_NotBackSpliceJunction	GSHG0029657	CRELD1	cysteine rich with EGF like domains 1	chr3:9933834-9945406	NA
GSHG0029657_8	180	CircRNA_NotBackSpliceJunction	CircRNA_NotBackSpliceJunction	GSHG0029657	CRELD1	cysteine rich with EGF like domains 1	chr3:9933834-9945406	NA
GSHG0029657_9	208	CircRNA_NotBackSpliceJunction	CircRNA_NotBackSpliceJunction	GSHG0029657	CRELD1	cysteine rich with EGF like domains 1	chr3:9933834-9945406	NA
GSHG0029658_1	462	ExpressedGenes_NotCircRNA	ExpressedGenes_NotCircRNA	GSHG0029658	PRRT3-AS1	PRRT3 antisense RNA 1	chr3:9947404-9954787	NA
GSHG0029658_2	174	ExpressedGenes_NotCircRNA	ExpressedGenes_NotCircRNA	GSHG0029658	PRRT3-AS1	PRRT3 antisense RNA 1	chr3:9947404-9954787	NA
GSHG0029658_3	6134	ExpressedGenes_NotCircRNA	ExpressedGenes_NotCircRNA	GSHG0029658	PRRT3-AS1	PRRT3 antisense RNA 1	chr3:9947404-9954787	NA
GSHG0029661_1	550	ExpressedGenes_NotCircRNA	ExpressedGenes_NotCircRNA	GSHG0029661	EMC3-AS1	EMC3 antisense RNA 1	chr3:9986893-10007004	NA
GSHG0029661_2	806	ExpressedGenes_NotCircRNA	ExpressedGenes_NotCircRNA	GSHG0029661	EMC3-AS1	EMC3 antisense RNA 1	chr3:9986893-10007004	NA
GSHG0029661_3	13969	ExpressedGenes_NotCircRNA	ExpressedGenes_NotCircRNA	GSHG0029661	EMC3-AS1	EMC3 antisense RNA 1	chr3:9986893-10007004	NA
GSHG0029662_1	1998	CircRNA_NotBackSpliceJunction	CircRNA_NotBackSpliceJunction	GSHG0029662	FANCD2	FA complementation group D2	chr3:10026414-10101932	NA
GSHG0029662_10	61	CircRNA_NotBackSpliceJunction	CircRNA_NotBackSpliceJunction	GSHG0029662	FANCD2	FA complementation group D2	chr3:10026414-10101932	NA
GSHG0029662_11	848	CircRNA_NotBackSpliceJunction	CircRNA_NotBackSpliceJunction	GSHG0029662	FANCD2	FA complementation group D2	chr3:10026414-10101932	NA
GSHG0029662_12	386	CircRNA_NotBackSpliceJunction	CircRNA_NotBackSpliceJunction	GSHG0029662	FANCD2	FA complementation group D2	chr3:10026414-10101932	NA
GSHG0029662_13	333	CircRNA_NotBackSpliceJunction	CircRNA_NotBackSpliceJunction	GSHG0029662	FANCD2	FA complementation group D2	chr3:10026414-10101932	NA
GSHG0029662_14	236	CircRNA_NotBackSpliceJunction	CircRNA_NotBackSpliceJunction	GSHG0029662	FANCD2	FA complementation group D2	chr3:10026414-10101932	NA
GSHG0029662_15	2715	BackSpliceJunction	Up_BackSpliceJunction	GSHG0029662	FANCD2	FA complementation group D2	chr3:10026414-10101932	chr3:10046580|10049505
GSHG0029662_16	1193	CircRNA_NotBackSpliceJunction	CircRNA_NotBackSpliceJunction	GSHG0029662	FANCD2	FA complementation group D2	chr3:10026414-10101932	NA
GSHG0029662_17	1322	CircRNA_NotBackSpliceJunction	CircRNA_NotBackSpliceJunction	GSHG0029662	FANCD2	FA complementation group D2	chr3:10026414-10101932	NA
GSHG0029662_18	2881	BackSpliceJunction	Up_BackSpliceJunction	GSHG0029662	FANCD2	FA complementation group D2	chr3:10026414-10101932	chr3:10046580|10049505
GSHG0029662_19	7796	CircRNA_NotBackSpliceJunction	CircRNA_NotBackSpliceJunction	GSHG0029662	FANCD2	FA complementation group D2	chr3:10026414-10101932	NA
GSHG0029662_2	4110	CircRNA_NotBackSpliceJunction	CircRNA_NotBackSpliceJunction	GSHG0029662	FANCD2	FA complementation group D2	chr3:10026414-10101932	NA
GSHG0029662_20	1747	CircRNA_NotBackSpliceJunction	CircRNA_NotBackSpliceJunction	GSHG0029662	FANCD2	FA complementation group D2	chr3:10026414-10101932	NA
GSHG0029662_21	1580	CircRNA_NotBackSpliceJunction	CircRNA_NotBackSpliceJunction	GSHG0029662	FANCD2	FA complementation group D2	chr3:10026414-10101932	NA
GSHG0029662_22	444	CircRNA_NotBackSpliceJunction	CircRNA_NotBackSpliceJunction	GSHG0029662	FANCD2	FA complementation group D2	chr3:10026414-10101932	NA
GSHG0029662_23	299	CircRNA_NotBackSpliceJunction	CircRNA_NotBackSpliceJunction	GSHG0029662	FANCD2	FA complementation group D2	chr3:10026414-10101932	NA
GSHG0029662_24	518	BackSpliceJunction	Other_BackSpliceJunction	GSHG0029662	FANCD2	FA complementation group D2	chr3:10026414-10101932	chr3:10065394|10085922
GSHG0029662_25	369	CircRNA_NotBackSpliceJunction	CircRNA_NotBackSpliceJunction	GSHG0029662	FANCD2	FA complementation group D2	chr3:10026414-10101932	NA
GSHG0029662_26	1229	CircRNA_NotBackSpliceJunction	CircRNA_NotBackSpliceJunction	GSHG0029662	FANCD2	FA complementation group D2	chr3:10026414-10101932	NA
GSHG0029662_27	5553	CircRNA_NotBackSpliceJunction	CircRNA_NotBackSpliceJunction	GSHG0029662	FANCD2	FA complementation group D2	chr3:10026414-10101932	NA
GSHG0029662_28	271	CircRNA_NotBackSpliceJunction	CircRNA_NotBackSpliceJunction	GSHG0029662	FANCD2	FA complementation group D2	chr3:10026414-10101932	NA
GSHG0029662_29	1167	CircRNA_NotBackSpliceJunction	CircRNA_NotBackSpliceJunction	GSHG0029662	FANCD2	FA complementation group D2	chr3:10026414-10101932	NA
GSHG0029662_3	1496	CircRNA_NotBackSpliceJunction	CircRNA_NotBackSpliceJunction	GSHG0029662	FANCD2	FA complementation group D2	chr3:10026414-10101932	NA
GSHG0029662_30	3407	CircRNA_NotBackSpliceJunction	CircRNA_NotBackSpliceJunction	GSHG0029662	FANCD2	FA complementation group D2	chr3:10026414-10101932	NA
GSHG0029662_31	2902	CircRNA_NotBackSpliceJunction	CircRNA_NotBackSpliceJunction	GSHG0029662	FANCD2	FA complementation group D2	chr3:10026414-10101932	NA
GSHG0029662_32	117	CircRNA_NotBackSpliceJunction	CircRNA_NotBackSpliceJunction	GSHG0029662	FANCD2	FA complementation group D2	chr3:10026414-10101932	NA
GSHG0029662_33	4347	CircRNA_NotBackSpliceJunction	CircRNA_NotBackSpliceJunction	GSHG0029662	FANCD2	FA complementation group D2	chr3:10026414-10101932	NA
GSHG0029662_34	1211	BackSpliceJunction	Other_BackSpliceJunction	GSHG0029662	FANCD2	FA complementation group D2	chr3:10026414-10101932	chr3:10087134|10088950
GSHG0029662_35	1184	CircRNA_NotBackSpliceJunction	CircRNA_NotBackSpliceJunction	GSHG0029662	FANCD2	FA complementation group D2	chr3:10026414-10101932	NA
GSHG0029662_36	285	CircRNA_NotBackSpliceJunction	CircRNA_NotBackSpliceJunction	GSHG0029662	FANCD2	FA complementation group D2	chr3:10026414-10101932	NA
GSHG0029662_37	1341	BackSpliceJunction	Other_BackSpliceJunction	GSHG0029662	FANCD2	FA complementation group D2	chr3:10026414-10101932	chr3:10087134|10088950
GSHG0029662_38	1795	CircRNA_NotBackSpliceJunction	CircRNA_NotBackSpliceJunction	GSHG0029662	FANCD2	FA complementation group D2	chr3:10026414-10101932	NA
GSHG0029662_39	1032	BackSpliceJunction	Other_BackSpliceJunction	GSHG0029662	FANCD2	FA complementation group D2	chr3:10026414-10101932	chr3:10065394|10092252
GSHG0029662_4	158	CircRNA_NotBackSpliceJunction	CircRNA_NotBackSpliceJunction	GSHG0029662	FANCD2	FA complementation group D2	chr3:10026414-10101932	NA
GSHG0029662_40	965	CircRNA_NotBackSpliceJunction	CircRNA_NotBackSpliceJunction	GSHG0029662	FANCD2	FA complementation group D2	chr3:10026414-10101932	NA
GSHG0029662_41	836	CircRNA_NotBackSpliceJunction	CircRNA_NotBackSpliceJunction	GSHG0029662	FANCD2	FA complementation group D2	chr3:10026414-10101932	NA
GSHG0029662_42	1051	CircRNA_NotBackSpliceJunction	CircRNA_NotBackSpliceJunction	GSHG0029662	FANCD2	FA complementation group D2	chr3:10026414-10101932	NA
GSHG0029662_43	2247	CircRNA_NotBackSpliceJunction	CircRNA_NotBackSpliceJunction	GSHG0029662	FANCD2	FA complementation group D2	chr3:10026414-10101932	NA
GSHG0029662_44	2372	CircRNA_NotBackSpliceJunction	CircRNA_NotBackSpliceJunction	GSHG0029662	FANCD2	FA complementation group D2	chr3:10026414-10101932	NA
GSHG0029662_5	374	CircRNA_NotBackSpliceJunction	CircRNA_NotBackSpliceJunction	GSHG0029662	FANCD2	FA complementation group D2	chr3:10026414-10101932	NA
GSHG0029662_6	1053	BackSpliceJunction	Other_BackSpliceJunction	GSHG0029662	FANCD2	FA complementation group D2	chr3:10026414-10101932	chr3:10036287|10039845
GSHG0029662_7	2939	CircRNA_NotBackSpliceJunction	CircRNA_NotBackSpliceJunction	GSHG0029662	FANCD2	FA complementation group D2	chr3:10026414-10101932	NA
GSHG0029662_8	363	CircRNA_NotBackSpliceJunction	CircRNA_NotBackSpliceJunction	GSHG0029662	FANCD2	FA complementation group D2	chr3:10026414-10101932	NA
GSHG0029662_9	691	BackSpliceJunction	Other_BackSpliceJunction	GSHG0029662	FANCD2	FA complementation group D2	chr3:10026414-10101932	chr3:10036287|10039845
GSHG0029663_1	9806	ExpressedGenes_NotCircRNA	ExpressedGenes_NotCircRNA	GSHG0029663	BRK1	BRICK1 subunit of SCAR/WAVE actin nucleating complex	chr3:10115649-10127190	NA
GSHG0029663_2	560	ExpressedGenes_NotCircRNA	ExpressedGenes_NotCircRNA	GSHG0029663	BRK1	BRICK1 subunit of SCAR/WAVE actin nucleating complex	chr3:10115649-10127190	NA
GSHG0029664_1	575	ExpressedGenes_NotCircRNA	ExpressedGenes_NotCircRNA	GSHG0029664	VHL	von Hippel-Lindau tumor suppressor	chr3:10141635-10153667	NA
GSHG0029664_2	3492	ExpressedGenes_NotCircRNA	ExpressedGenes_NotCircRNA	GSHG0029664	VHL	von Hippel-Lindau tumor suppressor	chr3:10141635-10153667	NA
GSHG0029664_3	3150	ExpressedGenes_NotCircRNA	ExpressedGenes_NotCircRNA	GSHG0029664	VHL	von Hippel-Lindau tumor suppressor	chr3:10141635-10153667	NA
GSHG0029677_1	8563	CircRNA_NotBackSpliceJunction	CircRNA_NotBackSpliceJunction	GSHG0029677	ATG7	autophagy related 7	chr3:11272380-11564652	NA
GSHG0029677_10	15846	CircRNA_NotBackSpliceJunction	CircRNA_NotBackSpliceJunction	GSHG0029677	ATG7	autophagy related 7	chr3:11272380-11564652	NA
GSHG0029677_11	1543	CircRNA_NotBackSpliceJunction	CircRNA_NotBackSpliceJunction	GSHG0029677	ATG7	autophagy related 7	chr3:11272380-11564652	NA
GSHG0029677_12	7551	BackSpliceJunction	Other_BackSpliceJunction	GSHG0029677	ATG7	autophagy related 7	chr3:11272380-11564652	chr3:11340645|11342279
GSHG0029677_13	1399	CircRNA_NotBackSpliceJunction	CircRNA_NotBackSpliceJunction	GSHG0029677	ATG7	autophagy related 7	chr3:11272380-11564652	NA
GSHG0029677_14	5597	BackSpliceJunction	Other_BackSpliceJunction	GSHG0029677	ATG7	autophagy related 7	chr3:11272380-11564652	chr3:11340645|11342279
GSHG0029677_15	10382	BackSpliceJunction	Other_BackSpliceJunction	GSHG0029677	ATG7	autophagy related 7	chr3:11272380-11564652	chr3:11358418|11380052
GSHG0029677_16	1968	CircRNA_NotBackSpliceJunction	CircRNA_NotBackSpliceJunction	GSHG0029677	ATG7	autophagy related 7	chr3:11272380-11564652	NA
GSHG0029677_17	2028	CircRNA_NotBackSpliceJunction	CircRNA_NotBackSpliceJunction	GSHG0029677	ATG7	autophagy related 7	chr3:11272380-11564652	NA
GSHG0029677_18	1730	CircRNA_NotBackSpliceJunction	CircRNA_NotBackSpliceJunction	GSHG0029677	ATG7	autophagy related 7	chr3:11272380-11564652	NA
GSHG0029677_19	15237	CircRNA_NotBackSpliceJunction	CircRNA_NotBackSpliceJunction	GSHG0029677	ATG7	autophagy related 7	chr3:11272380-11564652	NA
GSHG0029677_2	1090	CircRNA_NotBackSpliceJunction	CircRNA_NotBackSpliceJunction	GSHG0029677	ATG7	autophagy related 7	chr3:11272380-11564652	NA
GSHG0029677_20	46751	BackSpliceJunction	Other_BackSpliceJunction	GSHG0029677	ATG7	autophagy related 7	chr3:11272380-11564652	chr3:11358418|11380052
GSHG0029677_21	127884	BackSpliceJunction	Other_BackSpliceJunction	GSHG0029677	ATG7	autophagy related 7	chr3:11272380-11564652	chr3:11358418|11426926
GSHG0029677_22	6593	CircRNA_NotBackSpliceJunction	CircRNA_NotBackSpliceJunction	GSHG0029677	ATG7	autophagy related 7	chr3:11272380-11564652	NA
GSHG0029677_3	6207	CircRNA_NotBackSpliceJunction	CircRNA_NotBackSpliceJunction	GSHG0029677	ATG7	autophagy related 7	chr3:11272380-11564652	NA
GSHG0029677_4	9945	CircRNA_NotBackSpliceJunction	CircRNA_NotBackSpliceJunction	GSHG0029677	ATG7	autophagy related 7	chr3:11272380-11564652	NA
GSHG0029677_5	506	CircRNA_NotBackSpliceJunction	CircRNA_NotBackSpliceJunction	GSHG0029677	ATG7	autophagy related 7	chr3:11272380-11564652	NA
GSHG0029677_6	7526	CircRNA_NotBackSpliceJunction	CircRNA_NotBackSpliceJunction	GSHG0029677	ATG7	autophagy related 7	chr3:11272380-11564652	NA
GSHG0029677_7	1923	CircRNA_NotBackSpliceJunction	CircRNA_NotBackSpliceJunction	GSHG0029677	ATG7	autophagy related 7	chr3:11272380-11564652	NA
GSHG0029677_8	4242	CircRNA_NotBackSpliceJunction	CircRNA_NotBackSpliceJunction	GSHG0029677	ATG7	autophagy related 7	chr3:11272380-11564652	NA
GSHG0029677_9	1923	CircRNA_NotBackSpliceJunction	CircRNA_NotBackSpliceJunction	GSHG0029677	ATG7	autophagy related 7	chr3:11272380-11564652	NA
GSHG0029685_1	135722	BackSpliceJunction	Other_BackSpliceJunction	GSHG0029685	SYN2	synapsin II	chr3:12004388-12192032	chr3:12140651|12151326
GSHG0029685_10	1278	CircRNA_NotBackSpliceJunction	CircRNA_NotBackSpliceJunction	GSHG0029685	SYN2	synapsin II	chr3:12004388-12192032	NA
GSHG0029685_11	13405	CircRNA_NotBackSpliceJunction	CircRNA_NotBackSpliceJunction	GSHG0029685	SYN2	synapsin II	chr3:12004388-12192032	NA
GSHG0029685_12	3996	CircRNA_NotBackSpliceJunction	CircRNA_NotBackSpliceJunction	GSHG0029685	SYN2	synapsin II	chr3:12004388-12192032	NA
GSHG0029685_13	2877	CircRNA_NotBackSpliceJunction	CircRNA_NotBackSpliceJunction	GSHG0029685	SYN2	synapsin II	chr3:12004388-12192032	NA
GSHG0029685_2	1196	CircRNA_NotBackSpliceJunction	CircRNA_NotBackSpliceJunction	GSHG0029685	SYN2	synapsin II	chr3:12004388-12192032	NA
GSHG0029685_3	3682	CircRNA_NotBackSpliceJunction	CircRNA_NotBackSpliceJunction	GSHG0029685	SYN2	synapsin II	chr3:12004388-12192032	NA
GSHG0029685_4	2721	CircRNA_NotBackSpliceJunction	CircRNA_NotBackSpliceJunction	GSHG0029685	SYN2	synapsin II	chr3:12004388-12192032	NA
GSHG0029685_5	2545	CircRNA_NotBackSpliceJunction	CircRNA_NotBackSpliceJunction	GSHG0029685	SYN2	synapsin II	chr3:12004388-12192032	NA
GSHG0029685_6	10219	BackSpliceJunction	Other_BackSpliceJunction	GSHG0029685	SYN2	synapsin II	chr3:12004388-12192032	chr3:12140651|12151326
GSHG0029685_7	403	CircRNA_NotBackSpliceJunction	CircRNA_NotBackSpliceJunction	GSHG0029685	SYN2	synapsin II	chr3:12004388-12192032	NA
GSHG0029685_8	5079	CircRNA_NotBackSpliceJunction	CircRNA_NotBackSpliceJunction	GSHG0029685	SYN2	synapsin II	chr3:12004388-12192032	NA
GSHG0029685_9	1067	CircRNA_NotBackSpliceJunction	CircRNA_NotBackSpliceJunction	GSHG0029685	SYN2	synapsin II	chr3:12004388-12192032	NA
GSHG0029687_1	198	CircRNA_NotBackSpliceJunction	CircRNA_NotBackSpliceJunction	GSHG0029687	PPARG	peroxisome proliferator activated receptor gamma	chr3:12287368-12434356	NA
GSHG0029687_10	6595	CircRNA_NotBackSpliceJunction	CircRNA_NotBackSpliceJunction	GSHG0029687	PPARG	peroxisome proliferator activated receptor gamma	chr3:12287368-12434356	NA
GSHG0029687_11	6391	BackSpliceJunction	Other_BackSpliceJunction	GSHG0029687	PPARG	peroxisome proliferator activated receptor gamma	chr3:12287368-12434356	chr3:12405882|12417154
GSHG0029687_12	10622	CircRNA_NotBackSpliceJunction	CircRNA_NotBackSpliceJunction	GSHG0029687	PPARG	peroxisome proliferator activated receptor gamma	chr3:12287368-12434356	NA
GSHG0029687_13	16743	BackSpliceJunction	Other_BackSpliceJunction	GSHG0029687	PPARG	peroxisome proliferator activated receptor gamma	chr3:12287368-12434356	chr3:12405882|12417154
GSHG0029687_2	817	CircRNA_NotBackSpliceJunction	CircRNA_NotBackSpliceJunction	GSHG0029687	PPARG	peroxisome proliferator activated receptor gamma	chr3:12287368-12434356	NA
GSHG0029687_3	12632	CircRNA_NotBackSpliceJunction	CircRNA_NotBackSpliceJunction	GSHG0029687	PPARG	peroxisome proliferator activated receptor gamma	chr3:12287368-12434356	NA
GSHG0029687_4	10530	CircRNA_NotBackSpliceJunction	CircRNA_NotBackSpliceJunction	GSHG0029687	PPARG	peroxisome proliferator activated receptor gamma	chr3:12287368-12434356	NA
GSHG0029687_5	32353	CircRNA_NotBackSpliceJunction	CircRNA_NotBackSpliceJunction	GSHG0029687	PPARG	peroxisome proliferator activated receptor gamma	chr3:12287368-12434356	NA
GSHG0029687_6	6522	CircRNA_NotBackSpliceJunction	CircRNA_NotBackSpliceJunction	GSHG0029687	PPARG	peroxisome proliferator activated receptor gamma	chr3:12287368-12434356	NA
GSHG0029687_7	28029	CircRNA_NotBackSpliceJunction	CircRNA_NotBackSpliceJunction	GSHG0029687	PPARG	peroxisome proliferator activated receptor gamma	chr3:12287368-12434356	NA
GSHG0029687_8	1390	CircRNA_NotBackSpliceJunction	CircRNA_NotBackSpliceJunction	GSHG0029687	PPARG	peroxisome proliferator activated receptor gamma	chr3:12287368-12434356	NA
GSHG0029687_9	11122	CircRNA_NotBackSpliceJunction	CircRNA_NotBackSpliceJunction	GSHG0029687	PPARG	peroxisome proliferator activated receptor gamma	chr3:12287368-12434356	NA
GSHG0029688_1	4903	CircRNA_NotBackSpliceJunction	CircRNA_NotBackSpliceJunction	GSHG0029688	TSEN2	tRNA splicing endonuclease subunit 2	chr3:12484443-12539624	NA
GSHG0029688_10	1696	CircRNA_NotBackSpliceJunction	CircRNA_NotBackSpliceJunction	GSHG0029688	TSEN2	tRNA splicing endonuclease subunit 2	chr3:12484443-12539624	NA
GSHG0029688_11	1002	CircRNA_NotBackSpliceJunction	CircRNA_NotBackSpliceJunction	GSHG0029688	TSEN2	tRNA splicing endonuclease subunit 2	chr3:12484443-12539624	NA
GSHG0029688_12	6387	BackSpliceJunction	Other_BackSpliceJunction	GSHG0029688	TSEN2	tRNA splicing endonuclease subunit 2	chr3:12484443-12539624	chr3:12496518|12532773
GSHG0029688_2	2146	BackSpliceJunction	Other_BackSpliceJunction	GSHG0029688	TSEN2	tRNA splicing endonuclease subunit 2	chr3:12484443-12539624	chr3:12492136|12503784
GSHG0029688_3	4300	BackSpliceJunction	Other_BackSpliceJunction	GSHG0029688	TSEN2	tRNA splicing endonuclease subunit 2	chr3:12484443-12539624	chr3:12496518|12503784
GSHG0029688_4	6707	CircRNA_NotBackSpliceJunction	CircRNA_NotBackSpliceJunction	GSHG0029688	TSEN2	tRNA splicing endonuclease subunit 2	chr3:12484443-12539624	NA
GSHG0029688_5	1369	BackSpliceJunction	Other_BackSpliceJunction	GSHG0029688	TSEN2	tRNA splicing endonuclease subunit 2	chr3:12484443-12539624	chr3:12492136|12503784
GSHG0029688_6	11379	BackSpliceJunction	Other_BackSpliceJunction	GSHG0029688	TSEN2	tRNA splicing endonuclease subunit 2	chr3:12484443-12539624	chr3:12516611|12519197
GSHG0029688_7	2397	CircRNA_NotBackSpliceJunction	CircRNA_NotBackSpliceJunction	GSHG0029688	TSEN2	tRNA splicing endonuclease subunit 2	chr3:12484443-12539624	NA
GSHG0029688_8	9690	BackSpliceJunction	Other_BackSpliceJunction	GSHG0029688	TSEN2	tRNA splicing endonuclease subunit 2	chr3:12484443-12539624	chr3:12528888|12532773
GSHG0029688_9	837	CircRNA_NotBackSpliceJunction	CircRNA_NotBackSpliceJunction	GSHG0029688	TSEN2	tRNA splicing endonuclease subunit 2	chr3:12484443-12539624	NA
GSHG0029689_1	11698	CircRNA_NotBackSpliceJunction	CircRNA_NotBackSpliceJunction	GSHG0029689	MKRN2	makorin ring finger protein 2	chr3:12557069-12583713	NA
GSHG0029689_2	1067	CircRNA_NotBackSpliceJunction	CircRNA_NotBackSpliceJunction	GSHG0029689	MKRN2	makorin ring finger protein 2	chr3:12557069-12583713	NA
GSHG0029689_3	1816	CircRNA_NotBackSpliceJunction	CircRNA_NotBackSpliceJunction	GSHG0029689	MKRN2	makorin ring finger protein 2	chr3:12557069-12583713	NA
GSHG0029689_4	2418	BackSpliceJunction	Other_BackSpliceJunction	GSHG0029689	MKRN2	makorin ring finger protein 2	chr3:12557069-12583713	chr3:12574792|12576741
GSHG0029689_5	1624	CircRNA_NotBackSpliceJunction	CircRNA_NotBackSpliceJunction	GSHG0029689	MKRN2	makorin ring finger protein 2	chr3:12557069-12583713	NA
GSHG0029689_6	5066	BackSpliceJunction	Other_BackSpliceJunction	GSHG0029689	MKRN2	makorin ring finger protein 2	chr3:12557069-12583713	chr3:12574792|12576741
GSHG0029689_7	163	CircRNA_NotBackSpliceJunction	CircRNA_NotBackSpliceJunction	GSHG0029689	MKRN2	makorin ring finger protein 2	chr3:12557069-12583713	NA
GSHG0029711_1	16617	ExpressedGenes_NotCircRNA	ExpressedGenes_NotCircRNA	GSHG0029711	FBLN2	fibulin 2	chr3:13532324-13638421	NA
GSHG0029711_10	1943	ExpressedGenes_NotCircRNA	ExpressedGenes_NotCircRNA	GSHG0029711	FBLN2	fibulin 2	chr3:13532324-13638421	NA
GSHG0029711_11	4529	ExpressedGenes_NotCircRNA	ExpressedGenes_NotCircRNA	GSHG0029711	FBLN2	fibulin 2	chr3:13532324-13638421	NA
GSHG0029711_12	1252	ExpressedGenes_NotCircRNA	ExpressedGenes_NotCircRNA	GSHG0029711	FBLN2	fibulin 2	chr3:13532324-13638421	NA
GSHG0029711_13	935	ExpressedGenes_NotCircRNA	ExpressedGenes_NotCircRNA	GSHG0029711	FBLN2	fibulin 2	chr3:13532324-13638421	NA
GSHG0029711_14	115	ExpressedGenes_NotCircRNA	ExpressedGenes_NotCircRNA	GSHG0029711	FBLN2	fibulin 2	chr3:13532324-13638421	NA
GSHG0029711_15	527	ExpressedGenes_NotCircRNA	ExpressedGenes_NotCircRNA	GSHG0029711	FBLN2	fibulin 2	chr3:13532324-13638421	NA
GSHG0029711_16	753	ExpressedGenes_NotCircRNA	ExpressedGenes_NotCircRNA	GSHG0029711	FBLN2	fibulin 2	chr3:13532324-13638421	NA
GSHG0029711_17	513	ExpressedGenes_NotCircRNA	ExpressedGenes_NotCircRNA	GSHG0029711	FBLN2	fibulin 2	chr3:13532324-13638421	NA
GSHG0029711_18	4987	ExpressedGenes_NotCircRNA	ExpressedGenes_NotCircRNA	GSHG0029711	FBLN2	fibulin 2	chr3:13532324-13638421	NA
GSHG0029711_19	993	ExpressedGenes_NotCircRNA	ExpressedGenes_NotCircRNA	GSHG0029711	FBLN2	fibulin 2	chr3:13532324-13638421	NA
GSHG0029711_2	19531	ExpressedGenes_NotCircRNA	ExpressedGenes_NotCircRNA	GSHG0029711	FBLN2	fibulin 2	chr3:13532324-13638421	NA
GSHG0029711_3	1234	ExpressedGenes_NotCircRNA	ExpressedGenes_NotCircRNA	GSHG0029711	FBLN2	fibulin 2	chr3:13532324-13638421	NA
GSHG0029711_4	36400	ExpressedGenes_NotCircRNA	ExpressedGenes_NotCircRNA	GSHG0029711	FBLN2	fibulin 2	chr3:13532324-13638421	NA
GSHG0029711_5	1339	ExpressedGenes_NotCircRNA	ExpressedGenes_NotCircRNA	GSHG0029711	FBLN2	fibulin 2	chr3:13532324-13638421	NA
GSHG0029711_6	4341	ExpressedGenes_NotCircRNA	ExpressedGenes_NotCircRNA	GSHG0029711	FBLN2	fibulin 2	chr3:13532324-13638421	NA
GSHG0029711_7	3911	ExpressedGenes_NotCircRNA	ExpressedGenes_NotCircRNA	GSHG0029711	FBLN2	fibulin 2	chr3:13532324-13638421	NA
GSHG0029711_8	618	ExpressedGenes_NotCircRNA	ExpressedGenes_NotCircRNA	GSHG0029711	FBLN2	fibulin 2	chr3:13532324-13638421	NA
GSHG0029711_9	712	ExpressedGenes_NotCircRNA	ExpressedGenes_NotCircRNA	GSHG0029711	FBLN2	fibulin 2	chr3:13532324-13638421	NA
GSHG0029720_1	327230	ExpressedGenes_NotCircRNA	ExpressedGenes_NotCircRNA	GSHG0029720	SLC6A6	solute carrier family 6 member 6	chr3:14075352-14489349	NA
GSHG0029720_10	131	ExpressedGenes_NotCircRNA	ExpressedGenes_NotCircRNA	GSHG0029720	SLC6A6	solute carrier family 6 member 6	chr3:14075352-14489349	NA
GSHG0029720_11	3992	ExpressedGenes_NotCircRNA	ExpressedGenes_NotCircRNA	GSHG0029720	SLC6A6	solute carrier family 6 member 6	chr3:14075352-14489349	NA
GSHG0029720_12	4887	ExpressedGenes_NotCircRNA	ExpressedGenes_NotCircRNA	GSHG0029720	SLC6A6	solute carrier family 6 member 6	chr3:14075352-14489349	NA
GSHG0029720_13	1123	ExpressedGenes_NotCircRNA	ExpressedGenes_NotCircRNA	GSHG0029720	SLC6A6	solute carrier family 6 member 6	chr3:14075352-14489349	NA
GSHG0029720_14	516	ExpressedGenes_NotCircRNA	ExpressedGenes_NotCircRNA	GSHG0029720	SLC6A6	solute carrier family 6 member 6	chr3:14075352-14489349	NA
GSHG0029720_15	2485	ExpressedGenes_NotCircRNA	ExpressedGenes_NotCircRNA	GSHG0029720	SLC6A6	solute carrier family 6 member 6	chr3:14075352-14489349	NA
GSHG0029720_16	3025	ExpressedGenes_NotCircRNA	ExpressedGenes_NotCircRNA	GSHG0029720	SLC6A6	solute carrier family 6 member 6	chr3:14075352-14489349	NA
GSHG0029720_2	13564	ExpressedGenes_NotCircRNA	ExpressedGenes_NotCircRNA	GSHG0029720	SLC6A6	solute carrier family 6 member 6	chr3:14075352-14489349	NA
GSHG0029720_3	27170	ExpressedGenes_NotCircRNA	ExpressedGenes_NotCircRNA	GSHG0029720	SLC6A6	solute carrier family 6 member 6	chr3:14075352-14489349	NA
GSHG0029720_4	874	ExpressedGenes_NotCircRNA	ExpressedGenes_NotCircRNA	GSHG0029720	SLC6A6	solute carrier family 6 member 6	chr3:14075352-14489349	NA
GSHG0029720_5	850	ExpressedGenes_NotCircRNA	ExpressedGenes_NotCircRNA	GSHG0029720	SLC6A6	solute carrier family 6 member 6	chr3:14075352-14489349	NA
GSHG0029720_6	1730	ExpressedGenes_NotCircRNA	ExpressedGenes_NotCircRNA	GSHG0029720	SLC6A6	solute carrier family 6 member 6	chr3:14075352-14489349	NA
GSHG0029720_7	10133	ExpressedGenes_NotCircRNA	ExpressedGenes_NotCircRNA	GSHG0029720	SLC6A6	solute carrier family 6 member 6	chr3:14075352-14489349	NA
GSHG0029720_8	8433	ExpressedGenes_NotCircRNA	ExpressedGenes_NotCircRNA	GSHG0029720	SLC6A6	solute carrier family 6 member 6	chr3:14075352-14489349	NA
GSHG0029720_9	1202	ExpressedGenes_NotCircRNA	ExpressedGenes_NotCircRNA	GSHG0029720	SLC6A6	solute carrier family 6 member 6	chr3:14075352-14489349	NA
GSHG0029721_1	4206	ExpressedGenes_NotCircRNA	ExpressedGenes_NotCircRNA	GSHG0029721	TMEM43	transmembrane protein 43	chr3:14125014-14143680	NA
GSHG0029721_10	3271	ExpressedGenes_NotCircRNA	ExpressedGenes_NotCircRNA	GSHG0029721	TMEM43	transmembrane protein 43	chr3:14125014-14143680	NA
GSHG0029721_11	2295	ExpressedGenes_NotCircRNA	ExpressedGenes_NotCircRNA	GSHG0029721	TMEM43	transmembrane protein 43	chr3:14125014-14143680	NA
GSHG0029721_12	1110	ExpressedGenes_NotCircRNA	ExpressedGenes_NotCircRNA	GSHG0029721	TMEM43	transmembrane protein 43	chr3:14125014-14143680	NA
GSHG0029721_2	1260	ExpressedGenes_NotCircRNA	ExpressedGenes_NotCircRNA	GSHG0029721	TMEM43	transmembrane protein 43	chr3:14125014-14143680	NA
GSHG0029721_3	623	ExpressedGenes_NotCircRNA	ExpressedGenes_NotCircRNA	GSHG0029721	TMEM43	transmembrane protein 43	chr3:14125014-14143680	NA
GSHG0029721_4	871	ExpressedGenes_NotCircRNA	ExpressedGenes_NotCircRNA	GSHG0029721	TMEM43	transmembrane protein 43	chr3:14125014-14143680	NA
GSHG0029721_5	270	ExpressedGenes_NotCircRNA	ExpressedGenes_NotCircRNA	GSHG0029721	TMEM43	transmembrane protein 43	chr3:14125014-14143680	NA
GSHG0029721_6	803	ExpressedGenes_NotCircRNA	ExpressedGenes_NotCircRNA	GSHG0029721	TMEM43	transmembrane protein 43	chr3:14125014-14143680	NA
GSHG0029721_7	960	ExpressedGenes_NotCircRNA	ExpressedGenes_NotCircRNA	GSHG0029721	TMEM43	transmembrane protein 43	chr3:14125014-14143680	NA
GSHG0029721_8	266	ExpressedGenes_NotCircRNA	ExpressedGenes_NotCircRNA	GSHG0029721	TMEM43	transmembrane protein 43	chr3:14125014-14143680	NA
GSHG0029721_9	574	ExpressedGenes_NotCircRNA	ExpressedGenes_NotCircRNA	GSHG0029721	TMEM43	transmembrane protein 43	chr3:14125014-14143680	NA
GSHG0029723_1	2678	ExpressedGenes_NotCircRNA	ExpressedGenes_NotCircRNA	GSHG0029723	LSM3	LSM3 homolog, U6 small nuclear RNA and mRNA degradation associated	chr3:14178817-14201122	NA
GSHG0029723_2	2266	ExpressedGenes_NotCircRNA	ExpressedGenes_NotCircRNA	GSHG0029723	LSM3	LSM3 homolog, U6 small nuclear RNA and mRNA degradation associated	chr3:14178817-14201122	NA
GSHG0029723_3	14003	ExpressedGenes_NotCircRNA	ExpressedGenes_NotCircRNA	GSHG0029723	LSM3	LSM3 homolog, U6 small nuclear RNA and mRNA degradation associated	chr3:14178817-14201122	NA
GSHG0029727_1	2547	ExpressedGenes_NotCircRNA	ExpressedGenes_NotCircRNA	GSHG0029727	CCDC174	coiled-coil domain containing 174	chr3:14651752-14672656	NA
GSHG0029727_10	809	ExpressedGenes_NotCircRNA	ExpressedGenes_NotCircRNA	GSHG0029727	CCDC174	coiled-coil domain containing 174	chr3:14651752-14672656	NA
GSHG0029727_2	998	ExpressedGenes_NotCircRNA	ExpressedGenes_NotCircRNA	GSHG0029727	CCDC174	coiled-coil domain containing 174	chr3:14651752-14672656	NA
GSHG0029727_3	3241	ExpressedGenes_NotCircRNA	ExpressedGenes_NotCircRNA	GSHG0029727	CCDC174	coiled-coil domain containing 174	chr3:14651752-14672656	NA
GSHG0029727_4	2600	ExpressedGenes_NotCircRNA	ExpressedGenes_NotCircRNA	GSHG0029727	CCDC174	coiled-coil domain containing 174	chr3:14651752-14672656	NA
GSHG0029727_5	3320	ExpressedGenes_NotCircRNA	ExpressedGenes_NotCircRNA	GSHG0029727	CCDC174	coiled-coil domain containing 174	chr3:14651752-14672656	NA
GSHG0029727_6	1681	ExpressedGenes_NotCircRNA	ExpressedGenes_NotCircRNA	GSHG0029727	CCDC174	coiled-coil domain containing 174	chr3:14651752-14672656	NA
GSHG0029727_7	476	ExpressedGenes_NotCircRNA	ExpressedGenes_NotCircRNA	GSHG0029727	CCDC174	coiled-coil domain containing 174	chr3:14651752-14672656	NA
GSHG0029727_8	530	ExpressedGenes_NotCircRNA	ExpressedGenes_NotCircRNA	GSHG0029727	CCDC174	coiled-coil domain containing 174	chr3:14651752-14672656	NA
GSHG0029727_9	1752	ExpressedGenes_NotCircRNA	ExpressedGenes_NotCircRNA	GSHG0029727	CCDC174	coiled-coil domain containing 174	chr3:14651752-14672656	NA
GSHG0029734_1	725	CircRNA_NotBackSpliceJunction	CircRNA_NotBackSpliceJunction	GSHG0029734	NR2C2	nuclear receptor subfamily 2 group C member 2	chr3:14947583-15049273	NA
GSHG0029734_10	1576	BackSpliceJunction	Other_BackSpliceJunction	GSHG0029734	NR2C2	nuclear receptor subfamily 2 group C member 2	chr3:14947583-15049273	chr3:15028586|15030452
GSHG0029734_11	1555	CircRNA_NotBackSpliceJunction	CircRNA_NotBackSpliceJunction	GSHG0029734	NR2C2	nuclear receptor subfamily 2 group C member 2	chr3:14947583-15049273	NA
GSHG0029734_12	1926	BackSpliceJunction	Up_BackSpliceJunction	GSHG0029734	NR2C2	nuclear receptor subfamily 2 group C member 2	chr3:14947583-15049273	chr3:15032379|15034809
GSHG0029734_13	2169	CircRNA_NotBackSpliceJunction	CircRNA_NotBackSpliceJunction	GSHG0029734	NR2C2	nuclear receptor subfamily 2 group C member 2	chr3:14947583-15049273	NA
GSHG0029734_14	3190	BackSpliceJunction	Up_BackSpliceJunction	GSHG0029734	NR2C2	nuclear receptor subfamily 2 group C member 2	chr3:14947583-15049273	chr3:15032379|15034809
GSHG0029734_15	97	CircRNA_NotBackSpliceJunction	CircRNA_NotBackSpliceJunction	GSHG0029734	NR2C2	nuclear receptor subfamily 2 group C member 2	chr3:14947583-15049273	NA
GSHG0029734_16	861	CircRNA_NotBackSpliceJunction	CircRNA_NotBackSpliceJunction	GSHG0029734	NR2C2	nuclear receptor subfamily 2 group C member 2	chr3:14947583-15049273	NA
GSHG0029734_17	3606	CircRNA_NotBackSpliceJunction	CircRNA_NotBackSpliceJunction	GSHG0029734	NR2C2	nuclear receptor subfamily 2 group C member 2	chr3:14947583-15049273	NA
GSHG0029734_18	48	CircRNA_NotBackSpliceJunction	CircRNA_NotBackSpliceJunction	GSHG0029734	NR2C2	nuclear receptor subfamily 2 group C member 2	chr3:14947583-15049273	NA
GSHG0029734_19	207	CircRNA_NotBackSpliceJunction	CircRNA_NotBackSpliceJunction	GSHG0029734	NR2C2	nuclear receptor subfamily 2 group C member 2	chr3:14947583-15049273	NA
GSHG0029734_2	55148	BackSpliceJunction	Other_BackSpliceJunction	GSHG0029734	NR2C2	nuclear receptor subfamily 2 group C member 2	chr3:14947583-15049273	chr3:15003876|15016254
GSHG0029734_20	491	CircRNA_NotBackSpliceJunction	CircRNA_NotBackSpliceJunction	GSHG0029734	NR2C2	nuclear receptor subfamily 2 group C member 2	chr3:14947583-15049273	NA
GSHG0029734_21	116	CircRNA_NotBackSpliceJunction	CircRNA_NotBackSpliceJunction	GSHG0029734	NR2C2	nuclear receptor subfamily 2 group C member 2	chr3:14947583-15049273	NA
GSHG0029734_22	689	CircRNA_NotBackSpliceJunction	CircRNA_NotBackSpliceJunction	GSHG0029734	NR2C2	nuclear receptor subfamily 2 group C member 2	chr3:14947583-15049273	NA
GSHG0029734_23	377	CircRNA_NotBackSpliceJunction	CircRNA_NotBackSpliceJunction	GSHG0029734	NR2C2	nuclear receptor subfamily 2 group C member 2	chr3:14947583-15049273	NA
GSHG0029734_3	570	CircRNA_NotBackSpliceJunction	CircRNA_NotBackSpliceJunction	GSHG0029734	NR2C2	nuclear receptor subfamily 2 group C member 2	chr3:14947583-15049273	NA
GSHG0029734_4	8975	BackSpliceJunction	Other_BackSpliceJunction	GSHG0029734	NR2C2	nuclear receptor subfamily 2 group C member 2	chr3:14947583-15049273	chr3:15013589|15016254
GSHG0029734_5	2362	BackSpliceJunction	Other_BackSpliceJunction	GSHG0029734	NR2C2	nuclear receptor subfamily 2 group C member 2	chr3:14947583-15049273	chr3:15016152|15030452
GSHG0029734_6	4498	BackSpliceJunction	Other_BackSpliceJunction	GSHG0029734	NR2C2	nuclear receptor subfamily 2 group C member 2	chr3:14947583-15049273	chr3:15003876|15016254
GSHG0029734_7	2267	CircRNA_NotBackSpliceJunction	CircRNA_NotBackSpliceJunction	GSHG0029734	NR2C2	nuclear receptor subfamily 2 group C member 2	chr3:14947583-15049273	NA
GSHG0029734_8	767	CircRNA_NotBackSpliceJunction	CircRNA_NotBackSpliceJunction	GSHG0029734	NR2C2	nuclear receptor subfamily 2 group C member 2	chr3:14947583-15049273	NA
GSHG0029734_9	1356	CircRNA_NotBackSpliceJunction	CircRNA_NotBackSpliceJunction	GSHG0029734	NR2C2	nuclear receptor subfamily 2 group C member 2	chr3:14947583-15049273	NA
GSHG0029740_1	4204	CircRNA_NotBackSpliceJunction	CircRNA_NotBackSpliceJunction	GSHG0029740	CAPN7	calpain 7	chr3:15206244-15252916	NA
GSHG0029740_10	1382	CircRNA_NotBackSpliceJunction	CircRNA_NotBackSpliceJunction	GSHG0029740	CAPN7	calpain 7	chr3:15206244-15252916	NA
GSHG0029740_11	1983	CircRNA_NotBackSpliceJunction	CircRNA_NotBackSpliceJunction	GSHG0029740	CAPN7	calpain 7	chr3:15206244-15252916	NA
GSHG0029740_12	1201	BackSpliceJunction	Other_BackSpliceJunction	GSHG0029740	CAPN7	calpain 7	chr3:15206244-15252916	chr3:15218473|15232665
GSHG0029740_13	1051	CircRNA_NotBackSpliceJunction	CircRNA_NotBackSpliceJunction	GSHG0029740	CAPN7	calpain 7	chr3:15206244-15252916	NA
GSHG0029740_14	5327	CircRNA_NotBackSpliceJunction	CircRNA_NotBackSpliceJunction	GSHG0029740	CAPN7	calpain 7	chr3:15206244-15252916	NA
GSHG0029740_15	136	CircRNA_NotBackSpliceJunction	CircRNA_NotBackSpliceJunction	GSHG0029740	CAPN7	calpain 7	chr3:15206244-15252916	NA
GSHG0029740_16	599	CircRNA_NotBackSpliceJunction	CircRNA_NotBackSpliceJunction	GSHG0029740	CAPN7	calpain 7	chr3:15206244-15252916	NA
GSHG0029740_17	589	CircRNA_NotBackSpliceJunction	CircRNA_NotBackSpliceJunction	GSHG0029740	CAPN7	calpain 7	chr3:15206244-15252916	NA
GSHG0029740_18	3272	CircRNA_NotBackSpliceJunction	CircRNA_NotBackSpliceJunction	GSHG0029740	CAPN7	calpain 7	chr3:15206244-15252916	NA
GSHG0029740_19	1060	CircRNA_NotBackSpliceJunction	CircRNA_NotBackSpliceJunction	GSHG0029740	CAPN7	calpain 7	chr3:15206244-15252916	NA
GSHG0029740_2	38	CircRNA_NotBackSpliceJunction	CircRNA_NotBackSpliceJunction	GSHG0029740	CAPN7	calpain 7	chr3:15206244-15252916	NA
GSHG0029740_20	532	CircRNA_NotBackSpliceJunction	CircRNA_NotBackSpliceJunction	GSHG0029740	CAPN7	calpain 7	chr3:15206244-15252916	NA
GSHG0029740_21	3473	CircRNA_NotBackSpliceJunction	CircRNA_NotBackSpliceJunction	GSHG0029740	CAPN7	calpain 7	chr3:15206244-15252916	NA
GSHG0029740_22	92	CircRNA_NotBackSpliceJunction	CircRNA_NotBackSpliceJunction	GSHG0029740	CAPN7	calpain 7	chr3:15206244-15252916	NA
GSHG0029740_3	1007	BackSpliceJunction	Other_BackSpliceJunction	GSHG0029740	CAPN7	calpain 7	chr3:15206244-15252916	chr3:15212104|15220981
GSHG0029740_4	5212	CircRNA_NotBackSpliceJunction	CircRNA_NotBackSpliceJunction	GSHG0029740	CAPN7	calpain 7	chr3:15206244-15252916	NA
GSHG0029740_5	890	BackSpliceJunction	Other_BackSpliceJunction	GSHG0029740	CAPN7	calpain 7	chr3:15206244-15252916	chr3:15218473|15232665
GSHG0029740_6	2240	CircRNA_NotBackSpliceJunction	CircRNA_NotBackSpliceJunction	GSHG0029740	CAPN7	calpain 7	chr3:15206244-15252916	NA
GSHG0029740_7	2493	BackSpliceJunction	Other_BackSpliceJunction	GSHG0029740	CAPN7	calpain 7	chr3:15206244-15252916	chr3:15212104|15220981
GSHG0029740_8	4277	CircRNA_NotBackSpliceJunction	CircRNA_NotBackSpliceJunction	GSHG0029740	CAPN7	calpain 7	chr3:15206244-15252916	NA
GSHG0029740_9	1008	CircRNA_NotBackSpliceJunction	CircRNA_NotBackSpliceJunction	GSHG0029740	CAPN7	calpain 7	chr3:15206244-15252916	NA
GSHG0029742_1	1027	ExpressedGenes_NotCircRNA	ExpressedGenes_NotCircRNA	GSHG0029742	SH3BP5-AS1	SH3BP5 antisense RNA 1	chr3:15254184-15264497	NA
GSHG0029742_2	3713	ExpressedGenes_NotCircRNA	ExpressedGenes_NotCircRNA	GSHG0029742	SH3BP5-AS1	SH3BP5 antisense RNA 1	chr3:15254184-15264497	NA
GSHG0029744_1	2030	ExpressedGenes_NotCircRNA	ExpressedGenes_NotCircRNA	GSHG0029744	EAF1	ELL associated factor 1	chr3:15427037-15442613	NA
GSHG0029744_2	2079	ExpressedGenes_NotCircRNA	ExpressedGenes_NotCircRNA	GSHG0029744	EAF1	ELL associated factor 1	chr3:15427037-15442613	NA
GSHG0029744_3	2124	ExpressedGenes_NotCircRNA	ExpressedGenes_NotCircRNA	GSHG0029744	EAF1	ELL associated factor 1	chr3:15427037-15442613	NA
GSHG0029744_4	1803	ExpressedGenes_NotCircRNA	ExpressedGenes_NotCircRNA	GSHG0029744	EAF1	ELL associated factor 1	chr3:15427037-15442613	NA
GSHG0029744_5	2533	ExpressedGenes_NotCircRNA	ExpressedGenes_NotCircRNA	GSHG0029744	EAF1	ELL associated factor 1	chr3:15427037-15442613	NA
GSHG0029744_6	371	ExpressedGenes_NotCircRNA	ExpressedGenes_NotCircRNA	GSHG0029744	EAF1	ELL associated factor 1	chr3:15427037-15442613	NA
GSHG0029745_1	74	ExpressedGenes_NotCircRNA	ExpressedGenes_NotCircRNA	GSHG0029745	BTD	biotinidase	chr3:15601352-15722516	NA
GSHG0029745_2	27691	ExpressedGenes_NotCircRNA	ExpressedGenes_NotCircRNA	GSHG0029745	BTD	biotinidase	chr3:15601352-15722516	NA
GSHG0029745_3	1306	ExpressedGenes_NotCircRNA	ExpressedGenes_NotCircRNA	GSHG0029745	BTD	biotinidase	chr3:15601352-15722516	NA
GSHG0029745_4	1095	ExpressedGenes_NotCircRNA	ExpressedGenes_NotCircRNA	GSHG0029745	BTD	biotinidase	chr3:15601352-15722516	NA
GSHG0029745_5	2557	ExpressedGenes_NotCircRNA	ExpressedGenes_NotCircRNA	GSHG0029745	BTD	biotinidase	chr3:15601352-15722516	NA
GSHG0029745_6	6219	ExpressedGenes_NotCircRNA	ExpressedGenes_NotCircRNA	GSHG0029745	BTD	biotinidase	chr3:15601352-15722516	NA
GSHG0029745_7	2258	ExpressedGenes_NotCircRNA	ExpressedGenes_NotCircRNA	GSHG0029745	BTD	biotinidase	chr3:15601352-15722516	NA
GSHG0029745_8	65467	ExpressedGenes_NotCircRNA	ExpressedGenes_NotCircRNA	GSHG0029745	BTD	biotinidase	chr3:15601352-15722516	NA
GSHG0029745_9	8993	ExpressedGenes_NotCircRNA	ExpressedGenes_NotCircRNA	GSHG0029745	BTD	biotinidase	chr3:15601352-15722516	NA
GSHG0029752_1	45224	CircRNA_NotBackSpliceJunction	CircRNA_NotBackSpliceJunction	GSHG0029752	GALNT15	polypeptide N-acetylgalactosaminyltransferase 15	chr3:15894057-16231992	NA
GSHG0029752_10	4006	CircRNA_NotBackSpliceJunction	CircRNA_NotBackSpliceJunction	GSHG0029752	GALNT15	polypeptide N-acetylgalactosaminyltransferase 15	chr3:15894057-16231992	NA
GSHG0029752_11	2501	BackSpliceJunction	Other_BackSpliceJunction	GSHG0029752	GALNT15	polypeptide N-acetylgalactosaminyltransferase 15	chr3:15894057-16231992	chr3:16219403|16220014
GSHG0029752_12	375	CircRNA_NotBackSpliceJunction	CircRNA_NotBackSpliceJunction	GSHG0029752	GALNT15	polypeptide N-acetylgalactosaminyltransferase 15	chr3:15894057-16231992	NA
GSHG0029752_13	2600	BackSpliceJunction	Other_BackSpliceJunction	GSHG0029752	GALNT15	polypeptide N-acetylgalactosaminyltransferase 15	chr3:15894057-16231992	chr3:16219403|16220014
GSHG0029752_14	4595	CircRNA_NotBackSpliceJunction	CircRNA_NotBackSpliceJunction	GSHG0029752	GALNT15	polypeptide N-acetylgalactosaminyltransferase 15	chr3:15894057-16231992	NA
GSHG0029752_15	53	CircRNA_NotBackSpliceJunction	CircRNA_NotBackSpliceJunction	GSHG0029752	GALNT15	polypeptide N-acetylgalactosaminyltransferase 15	chr3:15894057-16231992	NA
GSHG0029752_16	442	CircRNA_NotBackSpliceJunction	CircRNA_NotBackSpliceJunction	GSHG0029752	GALNT15	polypeptide N-acetylgalactosaminyltransferase 15	chr3:15894057-16231992	NA
GSHG0029752_2	3027	CircRNA_NotBackSpliceJunction	CircRNA_NotBackSpliceJunction	GSHG0029752	GALNT15	polypeptide N-acetylgalactosaminyltransferase 15	chr3:15894057-16231992	NA
GSHG0029752_3	3961	CircRNA_NotBackSpliceJunction	CircRNA_NotBackSpliceJunction	GSHG0029752	GALNT15	polypeptide N-acetylgalactosaminyltransferase 15	chr3:15894057-16231992	NA
GSHG0029752_4	227791	CircRNA_NotBackSpliceJunction	CircRNA_NotBackSpliceJunction	GSHG0029752	GALNT15	polypeptide N-acetylgalactosaminyltransferase 15	chr3:15894057-16231992	NA
GSHG0029752_5	20069	CircRNA_NotBackSpliceJunction	CircRNA_NotBackSpliceJunction	GSHG0029752	GALNT15	polypeptide N-acetylgalactosaminyltransferase 15	chr3:15894057-16231992	NA
GSHG0029752_6	4692	CircRNA_NotBackSpliceJunction	CircRNA_NotBackSpliceJunction	GSHG0029752	GALNT15	polypeptide N-acetylgalactosaminyltransferase 15	chr3:15894057-16231992	NA
GSHG0029752_7	7679	CircRNA_NotBackSpliceJunction	CircRNA_NotBackSpliceJunction	GSHG0029752	GALNT15	polypeptide N-acetylgalactosaminyltransferase 15	chr3:15894057-16231992	NA
GSHG0029752_8	2453	CircRNA_NotBackSpliceJunction	CircRNA_NotBackSpliceJunction	GSHG0029752	GALNT15	polypeptide N-acetylgalactosaminyltransferase 15	chr3:15894057-16231992	NA
GSHG0029752_9	1327	CircRNA_NotBackSpliceJunction	CircRNA_NotBackSpliceJunction	GSHG0029752	GALNT15	polypeptide N-acetylgalactosaminyltransferase 15	chr3:15894057-16231992	NA
GSHG0029755_1	3620	CircRNA_NotBackSpliceJunction	CircRNA_NotBackSpliceJunction	GSHG0029755	OXNAD1	oxidoreductase NAD binding domain containing 1	chr3:16265202-16377778	NA
GSHG0029755_10	12920	BackSpliceJunction	Other_BackSpliceJunction	GSHG0029755	OXNAD1	oxidoreductase NAD binding domain containing 1	chr3:16265202-16377778	chr3:16286342|16303592
GSHG0029755_11	5164	CircRNA_NotBackSpliceJunction	CircRNA_NotBackSpliceJunction	GSHG0029755	OXNAD1	oxidoreductase NAD binding domain containing 1	chr3:16265202-16377778	NA
GSHG0029755_12	564	CircRNA_NotBackSpliceJunction	CircRNA_NotBackSpliceJunction	GSHG0029755	OXNAD1	oxidoreductase NAD binding domain containing 1	chr3:16265202-16377778	NA
GSHG0029755_13	3315	CircRNA_NotBackSpliceJunction	CircRNA_NotBackSpliceJunction	GSHG0029755	OXNAD1	oxidoreductase NAD binding domain containing 1	chr3:16265202-16377778	NA
GSHG0029755_14	10235	CircRNA_NotBackSpliceJunction	CircRNA_NotBackSpliceJunction	GSHG0029755	OXNAD1	oxidoreductase NAD binding domain containing 1	chr3:16265202-16377778	NA
GSHG0029755_15	9280	CircRNA_NotBackSpliceJunction	CircRNA_NotBackSpliceJunction	GSHG0029755	OXNAD1	oxidoreductase NAD binding domain containing 1	chr3:16265202-16377778	NA
GSHG0029755_16	5836	CircRNA_NotBackSpliceJunction	CircRNA_NotBackSpliceJunction	GSHG0029755	OXNAD1	oxidoreductase NAD binding domain containing 1	chr3:16265202-16377778	NA
GSHG0029755_17	12028	CircRNA_NotBackSpliceJunction	CircRNA_NotBackSpliceJunction	GSHG0029755	OXNAD1	oxidoreductase NAD binding domain containing 1	chr3:16265202-16377778	NA
GSHG0029755_18	7438	CircRNA_NotBackSpliceJunction	CircRNA_NotBackSpliceJunction	GSHG0029755	OXNAD1	oxidoreductase NAD binding domain containing 1	chr3:16265202-16377778	NA
GSHG0029755_2	1669	CircRNA_NotBackSpliceJunction	CircRNA_NotBackSpliceJunction	GSHG0029755	OXNAD1	oxidoreductase NAD binding domain containing 1	chr3:16265202-16377778	NA
GSHG0029755_3	587	BackSpliceJunction	Other_BackSpliceJunction	GSHG0029755	OXNAD1	oxidoreductase NAD binding domain containing 1	chr3:16265202-16377778	chr3:16271659|16272321
GSHG0029755_4	422	CircRNA_NotBackSpliceJunction	CircRNA_NotBackSpliceJunction	GSHG0029755	OXNAD1	oxidoreductase NAD binding domain containing 1	chr3:16265202-16377778	NA
GSHG0029755_5	14020	BackSpliceJunction	Other_BackSpliceJunction	GSHG0029755	OXNAD1	oxidoreductase NAD binding domain containing 1	chr3:16265202-16377778	chr3:16286342|16303592
GSHG0029755_6	8407	BackSpliceJunction	Other_BackSpliceJunction	GSHG0029755	OXNAD1	oxidoreductase NAD binding domain containing 1	chr3:16265202-16377778	chr3:16294856|16303592
GSHG0029755_7	6628	BackSpliceJunction	Other_BackSpliceJunction	GSHG0029755	OXNAD1	oxidoreductase NAD binding domain containing 1	chr3:16265202-16377778	chr3:16301626|16302748
GSHG0029755_8	771	CircRNA_NotBackSpliceJunction	CircRNA_NotBackSpliceJunction	GSHG0029755	OXNAD1	oxidoreductase NAD binding domain containing 1	chr3:16265202-16377778	NA
GSHG0029755_9	659	BackSpliceJunction	Other_BackSpliceJunction	GSHG0029755	OXNAD1	oxidoreductase NAD binding domain containing 1	chr3:16265202-16377778	chr3:16301626|16302748
GSHG0029766_1	104858	CircRNA_NotBackSpliceJunction	CircRNA_NotBackSpliceJunction	GSHG0029766	KCNH8	potassium voltage-gated channel subfamily H member 8	chr3:19148478-19535644	NA
GSHG0029766_10	1094	CircRNA_NotBackSpliceJunction	CircRNA_NotBackSpliceJunction	GSHG0029766	KCNH8	potassium voltage-gated channel subfamily H member 8	chr3:19148478-19535644	NA
GSHG0029766_11	849	CircRNA_NotBackSpliceJunction	CircRNA_NotBackSpliceJunction	GSHG0029766	KCNH8	potassium voltage-gated channel subfamily H member 8	chr3:19148478-19535644	NA
GSHG0029766_12	5363	CircRNA_NotBackSpliceJunction	CircRNA_NotBackSpliceJunction	GSHG0029766	KCNH8	potassium voltage-gated channel subfamily H member 8	chr3:19148478-19535644	NA
GSHG0029766_13	53380	BackSpliceJunction	Other_BackSpliceJunction	GSHG0029766	KCNH8	potassium voltage-gated channel subfamily H member 8	chr3:19148478-19535644	chr3:19390481|19456982
GSHG0029766_14	2568	CircRNA_NotBackSpliceJunction	CircRNA_NotBackSpliceJunction	GSHG0029766	KCNH8	potassium voltage-gated channel subfamily H member 8	chr3:19148478-19535644	NA
GSHG0029766_15	1996	CircRNA_NotBackSpliceJunction	CircRNA_NotBackSpliceJunction	GSHG0029766	KCNH8	potassium voltage-gated channel subfamily H member 8	chr3:19148478-19535644	NA
GSHG0029766_16	2569	CircRNA_NotBackSpliceJunction	CircRNA_NotBackSpliceJunction	GSHG0029766	KCNH8	potassium voltage-gated channel subfamily H member 8	chr3:19148478-19535644	NA
GSHG0029766_17	15320	CircRNA_NotBackSpliceJunction	CircRNA_NotBackSpliceJunction	GSHG0029766	KCNH8	potassium voltage-gated channel subfamily H member 8	chr3:19148478-19535644	NA
GSHG0029766_2	27310	CircRNA_NotBackSpliceJunction	CircRNA_NotBackSpliceJunction	GSHG0029766	KCNH8	potassium voltage-gated channel subfamily H member 8	chr3:19148478-19535644	NA
GSHG0029766_3	61257	CircRNA_NotBackSpliceJunction	CircRNA_NotBackSpliceJunction	GSHG0029766	KCNH8	potassium voltage-gated channel subfamily H member 8	chr3:19148478-19535644	NA
GSHG0029766_4	3937	CircRNA_NotBackSpliceJunction	CircRNA_NotBackSpliceJunction	GSHG0029766	KCNH8	potassium voltage-gated channel subfamily H member 8	chr3:19148478-19535644	NA
GSHG0029766_5	990	CircRNA_NotBackSpliceJunction	CircRNA_NotBackSpliceJunction	GSHG0029766	KCNH8	potassium voltage-gated channel subfamily H member 8	chr3:19148478-19535644	NA
GSHG0029766_6	42515	BackSpliceJunction	Other_BackSpliceJunction	GSHG0029766	KCNH8	potassium voltage-gated channel subfamily H member 8	chr3:19148478-19535644	chr3:19390481|19456982
GSHG0029766_7	4465	CircRNA_NotBackSpliceJunction	CircRNA_NotBackSpliceJunction	GSHG0029766	KCNH8	potassium voltage-gated channel subfamily H member 8	chr3:19148478-19535644	NA
GSHG0029766_8	42852	CircRNA_NotBackSpliceJunction	CircRNA_NotBackSpliceJunction	GSHG0029766	KCNH8	potassium voltage-gated channel subfamily H member 8	chr3:19148478-19535644	NA
GSHG0029766_9	10566	CircRNA_NotBackSpliceJunction	CircRNA_NotBackSpliceJunction	GSHG0029766	KCNH8	potassium voltage-gated channel subfamily H member 8	chr3:19148478-19535644	NA
GSHG0029771_1	3284	BackSpliceJunction	Common_BackSpliceJunction	GSHG0029771	RAB5A	RAB5A, member RAS oncogene family	chr3:19947097-19985175	chr3:19950806|19951061
GSHG0029771_2	19486	BackSpliceJunction	Common_BackSpliceJunction	GSHG0029771	RAB5A	RAB5A, member RAS oncogene family	chr3:19947097-19985175	chr3:19970548|19978403
GSHG0029771_3	4883	CircRNA_NotBackSpliceJunction	CircRNA_NotBackSpliceJunction	GSHG0029771	RAB5A	RAB5A, member RAS oncogene family	chr3:19947097-19985175	NA
GSHG0029771_4	294	CircRNA_NotBackSpliceJunction	CircRNA_NotBackSpliceJunction	GSHG0029771	RAB5A	RAB5A, member RAS oncogene family	chr3:19947097-19985175	NA
GSHG0029771_5	2140	CircRNA_NotBackSpliceJunction	CircRNA_NotBackSpliceJunction	GSHG0029771	RAB5A	RAB5A, member RAS oncogene family	chr3:19947097-19985175	NA
GSHG0029771_6	5304	BackSpliceJunction	Other_BackSpliceJunction	GSHG0029771	RAB5A	RAB5A, member RAS oncogene family	chr3:19947097-19985175	chr3:19970548|19978403
GSHG0029773_1	31552	ExpressedGenes_NotCircRNA	ExpressedGenes_NotCircRNA	GSHG0029773	KAT2B	lysine acetyltransferase 2B	chr3:20040023-20154404	NA
GSHG0029773_10	1309	ExpressedGenes_NotCircRNA	ExpressedGenes_NotCircRNA	GSHG0029773	KAT2B	lysine acetyltransferase 2B	chr3:20040023-20154404	NA
GSHG0029773_11	9392	ExpressedGenes_NotCircRNA	ExpressedGenes_NotCircRNA	GSHG0029773	KAT2B	lysine acetyltransferase 2B	chr3:20040023-20154404	NA
GSHG0029773_12	3168	ExpressedGenes_NotCircRNA	ExpressedGenes_NotCircRNA	GSHG0029773	KAT2B	lysine acetyltransferase 2B	chr3:20040023-20154404	NA
GSHG0029773_13	5951	ExpressedGenes_NotCircRNA	ExpressedGenes_NotCircRNA	GSHG0029773	KAT2B	lysine acetyltransferase 2B	chr3:20040023-20154404	NA
GSHG0029773_14	1532	ExpressedGenes_NotCircRNA	ExpressedGenes_NotCircRNA	GSHG0029773	KAT2B	lysine acetyltransferase 2B	chr3:20040023-20154404	NA
GSHG0029773_15	243	ExpressedGenes_NotCircRNA	ExpressedGenes_NotCircRNA	GSHG0029773	KAT2B	lysine acetyltransferase 2B	chr3:20040023-20154404	NA
GSHG0029773_16	96	ExpressedGenes_NotCircRNA	ExpressedGenes_NotCircRNA	GSHG0029773	KAT2B	lysine acetyltransferase 2B	chr3:20040023-20154404	NA
GSHG0029773_17	3844	ExpressedGenes_NotCircRNA	ExpressedGenes_NotCircRNA	GSHG0029773	KAT2B	lysine acetyltransferase 2B	chr3:20040023-20154404	NA
GSHG0029773_2	22803	ExpressedGenes_NotCircRNA	ExpressedGenes_NotCircRNA	GSHG0029773	KAT2B	lysine acetyltransferase 2B	chr3:20040023-20154404	NA
GSHG0029773_3	4453	ExpressedGenes_NotCircRNA	ExpressedGenes_NotCircRNA	GSHG0029773	KAT2B	lysine acetyltransferase 2B	chr3:20040023-20154404	NA
GSHG0029773_4	1332	ExpressedGenes_NotCircRNA	ExpressedGenes_NotCircRNA	GSHG0029773	KAT2B	lysine acetyltransferase 2B	chr3:20040023-20154404	NA
GSHG0029773_5	10127	ExpressedGenes_NotCircRNA	ExpressedGenes_NotCircRNA	GSHG0029773	KAT2B	lysine acetyltransferase 2B	chr3:20040023-20154404	NA
GSHG0029773_6	3094	ExpressedGenes_NotCircRNA	ExpressedGenes_NotCircRNA	GSHG0029773	KAT2B	lysine acetyltransferase 2B	chr3:20040023-20154404	NA
GSHG0029773_7	4609	ExpressedGenes_NotCircRNA	ExpressedGenes_NotCircRNA	GSHG0029773	KAT2B	lysine acetyltransferase 2B	chr3:20040023-20154404	NA
GSHG0029773_8	2944	ExpressedGenes_NotCircRNA	ExpressedGenes_NotCircRNA	GSHG0029773	KAT2B	lysine acetyltransferase 2B	chr3:20040023-20154404	NA
GSHG0029773_9	3100	ExpressedGenes_NotCircRNA	ExpressedGenes_NotCircRNA	GSHG0029773	KAT2B	lysine acetyltransferase 2B	chr3:20040023-20154404	NA
GSHG0029783_1	151279	ExpressedGenes_NotCircRNA	ExpressedGenes_NotCircRNA	GSHG0029783	HMGB1	high mobility group box 1	chr13:30456704-30617599	NA
GSHG0029783_2	555	ExpressedGenes_NotCircRNA	ExpressedGenes_NotCircRNA	GSHG0029783	HMGB1	high mobility group box 1	chr13:30456704-30617599	NA
GSHG0029783_3	745	ExpressedGenes_NotCircRNA	ExpressedGenes_NotCircRNA	GSHG0029783	HMGB1	high mobility group box 1	chr13:30456704-30617599	NA
GSHG0029783_4	466	ExpressedGenes_NotCircRNA	ExpressedGenes_NotCircRNA	GSHG0029783	HMGB1	high mobility group box 1	chr13:30456704-30617599	NA
GSHG0029783_5	178	ExpressedGenes_NotCircRNA	ExpressedGenes_NotCircRNA	GSHG0029783	HMGB1	high mobility group box 1	chr13:30456704-30617599	NA
GSHG0029783_6	494	ExpressedGenes_NotCircRNA	ExpressedGenes_NotCircRNA	GSHG0029783	HMGB1	high mobility group box 1	chr13:30456704-30617599	NA
GSHG0029783_7	849	ExpressedGenes_NotCircRNA	ExpressedGenes_NotCircRNA	GSHG0029783	HMGB1	high mobility group box 1	chr13:30456704-30617599	NA
GSHG0029783_8	105	ExpressedGenes_NotCircRNA	ExpressedGenes_NotCircRNA	GSHG0029783	HMGB1	high mobility group box 1	chr13:30456704-30617599	NA
GSHG0029783_9	108	ExpressedGenes_NotCircRNA	ExpressedGenes_NotCircRNA	GSHG0029783	HMGB1	high mobility group box 1	chr13:30456704-30617599	NA
GSHG0029784_1	30	ExpressedGenes_NotCircRNA	ExpressedGenes_NotCircRNA	GSHG0029784	UBE2E2	ubiquitin conjugating enzyme E2 E2	chr3:23203098-23591925	NA
GSHG0029784_2	5227	ExpressedGenes_NotCircRNA	ExpressedGenes_NotCircRNA	GSHG0029784	UBE2E2	ubiquitin conjugating enzyme E2 E2	chr3:23203098-23591925	NA
GSHG0029784_3	8386	ExpressedGenes_NotCircRNA	ExpressedGenes_NotCircRNA	GSHG0029784	UBE2E2	ubiquitin conjugating enzyme E2 E2	chr3:23203098-23591925	NA
GSHG0029784_4	8459	ExpressedGenes_NotCircRNA	ExpressedGenes_NotCircRNA	GSHG0029784	UBE2E2	ubiquitin conjugating enzyme E2 E2	chr3:23203098-23591925	NA
GSHG0029784_5	271498	ExpressedGenes_NotCircRNA	ExpressedGenes_NotCircRNA	GSHG0029784	UBE2E2	ubiquitin conjugating enzyme E2 E2	chr3:23203098-23591925	NA
GSHG0029784_6	32813	ExpressedGenes_NotCircRNA	ExpressedGenes_NotCircRNA	GSHG0029784	UBE2E2	ubiquitin conjugating enzyme E2 E2	chr3:23203098-23591925	NA
GSHG0029784_7	1451	ExpressedGenes_NotCircRNA	ExpressedGenes_NotCircRNA	GSHG0029784	UBE2E2	ubiquitin conjugating enzyme E2 E2	chr3:23203098-23591925	NA
GSHG0029784_8	53036	ExpressedGenes_NotCircRNA	ExpressedGenes_NotCircRNA	GSHG0029784	UBE2E2	ubiquitin conjugating enzyme E2 E2	chr3:23203098-23591925	NA
GSHG0029790_1	1148	ExpressedGenes_NotCircRNA	ExpressedGenes_NotCircRNA	GSHG0029790	UBE2E1	ubiquitin conjugating enzyme E2 E1	chr3:23805955-23891640	NA
GSHG0029790_2	3021	ExpressedGenes_NotCircRNA	ExpressedGenes_NotCircRNA	GSHG0029790	UBE2E1	ubiquitin conjugating enzyme E2 E1	chr3:23805955-23891640	NA
GSHG0029790_3	931	ExpressedGenes_NotCircRNA	ExpressedGenes_NotCircRNA	GSHG0029790	UBE2E1	ubiquitin conjugating enzyme E2 E1	chr3:23805955-23891640	NA
GSHG0029790_4	76056	ExpressedGenes_NotCircRNA	ExpressedGenes_NotCircRNA	GSHG0029790	UBE2E1	ubiquitin conjugating enzyme E2 E1	chr3:23805955-23891640	NA
GSHG0029790_5	1412	ExpressedGenes_NotCircRNA	ExpressedGenes_NotCircRNA	GSHG0029790	UBE2E1	ubiquitin conjugating enzyme E2 E1	chr3:23805955-23891640	NA
GSHG0029790_6	1249	ExpressedGenes_NotCircRNA	ExpressedGenes_NotCircRNA	GSHG0029790	UBE2E1	ubiquitin conjugating enzyme E2 E1	chr3:23805955-23891640	NA
GSHG0029792_1	676	ExpressedGenes_NotCircRNA	ExpressedGenes_NotCircRNA	GSHG0029792	RPL15	ribosomal protein L15	chr3:23916545-23924631	NA
GSHG0029792_2	408	ExpressedGenes_NotCircRNA	ExpressedGenes_NotCircRNA	GSHG0029792	RPL15	ribosomal protein L15	chr3:23916545-23924631	NA
GSHG0029792_3	619	ExpressedGenes_NotCircRNA	ExpressedGenes_NotCircRNA	GSHG0029792	RPL15	ribosomal protein L15	chr3:23916545-23924631	NA
GSHG0029792_4	1185	ExpressedGenes_NotCircRNA	ExpressedGenes_NotCircRNA	GSHG0029792	RPL15	ribosomal protein L15	chr3:23916545-23924631	NA
GSHG0029793_1	526	CircRNA_NotBackSpliceJunction	CircRNA_NotBackSpliceJunction	GSHG0029793	NR1D2	nuclear receptor subfamily 1 group D member 2	chr3:23945274-23980617	NA
GSHG0029793_2	8283	BackSpliceJunction	Other_BackSpliceJunction	GSHG0029793	NR1D2	nuclear receptor subfamily 1 group D member 2	chr3:23945274-23980617	chr3:23954537|23956125
GSHG0029793_3	1233	CircRNA_NotBackSpliceJunction	CircRNA_NotBackSpliceJunction	GSHG0029793	NR1D2	nuclear receptor subfamily 1 group D member 2	chr3:23945274-23980617	NA
GSHG0029793_4	3545	BackSpliceJunction	Other_BackSpliceJunction	GSHG0029793	NR1D2	nuclear receptor subfamily 1 group D member 2	chr3:23945274-23980617	chr3:23954537|23956125
GSHG0029793_5	2161	CircRNA_NotBackSpliceJunction	CircRNA_NotBackSpliceJunction	GSHG0029793	NR1D2	nuclear receptor subfamily 1 group D member 2	chr3:23945274-23980617	NA
GSHG0029793_6	618	CircRNA_NotBackSpliceJunction	CircRNA_NotBackSpliceJunction	GSHG0029793	NR1D2	nuclear receptor subfamily 1 group D member 2	chr3:23945274-23980617	NA
GSHG0029793_7	1646	CircRNA_NotBackSpliceJunction	CircRNA_NotBackSpliceJunction	GSHG0029793	NR1D2	nuclear receptor subfamily 1 group D member 2	chr3:23945274-23980617	NA
GSHG0029793_8	2650	CircRNA_NotBackSpliceJunction	CircRNA_NotBackSpliceJunction	GSHG0029793	NR1D2	nuclear receptor subfamily 1 group D member 2	chr3:23945274-23980617	NA
GSHG0029793_9	9199	BackSpliceJunction	Other_BackSpliceJunction	GSHG0029793	NR1D2	nuclear receptor subfamily 1 group D member 2	chr3:23945274-23980617	chr3:23954537|23968023
GSHG0029797_1	842	ExpressedGenes_NotCircRNA	ExpressedGenes_NotCircRNA	GSHG0029797	OXSM	3-oxoacyl-ACP synthase, mitochondrial	chr3:25790080-25794533	NA
GSHG0029797_2	630	ExpressedGenes_NotCircRNA	ExpressedGenes_NotCircRNA	GSHG0029797	OXSM	3-oxoacyl-ACP synthase, mitochondrial	chr3:25790080-25794533	NA
GSHG0029797_3	2094	ExpressedGenes_NotCircRNA	ExpressedGenes_NotCircRNA	GSHG0029797	OXSM	3-oxoacyl-ACP synthase, mitochondrial	chr3:25790080-25794533	NA
GSHG0029805_1	930	CircRNA_NotBackSpliceJunction	CircRNA_NotBackSpliceJunction	GSHG0029805	UBA52	ubiquitin A-52 residue ribosomal protein fusion product 1	chr19:18571724-18577550	NA
GSHG0029805_2	332	BackSpliceJunction	Other_BackSpliceJunction	GSHG0029805	UBA52	ubiquitin A-52 residue ribosomal protein fusion product 1	chr19:18571724-18577550	chr19:18573293|18573748
GSHG0029805_3	258	CircRNA_NotBackSpliceJunction	CircRNA_NotBackSpliceJunction	GSHG0029805	UBA52	ubiquitin A-52 residue ribosomal protein fusion product 1	chr19:18571724-18577550	NA
GSHG0029805_4	1121	BackSpliceJunction	Other_BackSpliceJunction	GSHG0029805	UBA52	ubiquitin A-52 residue ribosomal protein fusion product 1	chr19:18571724-18577550	chr19:18573293|18573748
GSHG0029805_5	84	CircRNA_NotBackSpliceJunction	CircRNA_NotBackSpliceJunction	GSHG0029805	UBA52	ubiquitin A-52 residue ribosomal protein fusion product 1	chr19:18571724-18577550	NA
GSHG0029807_1	11176	ExpressedGenes_NotCircRNA	ExpressedGenes_NotCircRNA	GSHG0029807	CMC1	C-X9-C motif containing 1	chr3:28241583-28325125	NA
GSHG0029807_2	645	ExpressedGenes_NotCircRNA	ExpressedGenes_NotCircRNA	GSHG0029807	CMC1	C-X9-C motif containing 1	chr3:28241583-28325125	NA
GSHG0029807_3	9525	ExpressedGenes_NotCircRNA	ExpressedGenes_NotCircRNA	GSHG0029807	CMC1	C-X9-C motif containing 1	chr3:28241583-28325125	NA
GSHG0029807_4	31053	ExpressedGenes_NotCircRNA	ExpressedGenes_NotCircRNA	GSHG0029807	CMC1	C-X9-C motif containing 1	chr3:28241583-28325125	NA
GSHG0029807_5	21803	ExpressedGenes_NotCircRNA	ExpressedGenes_NotCircRNA	GSHG0029807	CMC1	C-X9-C motif containing 1	chr3:28241583-28325125	NA
GSHG0029807_6	329	ExpressedGenes_NotCircRNA	ExpressedGenes_NotCircRNA	GSHG0029807	CMC1	C-X9-C motif containing 1	chr3:28241583-28325125	NA
GSHG0029807_7	2649	ExpressedGenes_NotCircRNA	ExpressedGenes_NotCircRNA	GSHG0029807	CMC1	C-X9-C motif containing 1	chr3:28241583-28325125	NA
GSHG0029811_1	897	ExpressedGenes_NotCircRNA	ExpressedGenes_NotCircRNA	GSHG0029811	LINC00693	long intergenic non-protein coding RNA 693	chr3:28575278-28758335	NA
GSHG0029811_2	180261	ExpressedGenes_NotCircRNA	ExpressedGenes_NotCircRNA	GSHG0029811	LINC00693	long intergenic non-protein coding RNA 693	chr3:28575278-28758335	NA
GSHG0029811_3	140	ExpressedGenes_NotCircRNA	ExpressedGenes_NotCircRNA	GSHG0029811	LINC00693	long intergenic non-protein coding RNA 693	chr3:28575278-28758335	NA
GSHG0029811_4	108	ExpressedGenes_NotCircRNA	ExpressedGenes_NotCircRNA	GSHG0029811	LINC00693	long intergenic non-protein coding RNA 693	chr3:28575278-28758335	NA
GSHG0029822_1	43083	BackSpliceJunction	Common_BackSpliceJunction	GSHG0029822	STT3B	STT3 oligosaccharyltransferase complex catalytic subunit B	chr3:31532638-31637620	chr3:31576396|31580096
GSHG0029822_10	1822	CircRNA_NotBackSpliceJunction	CircRNA_NotBackSpliceJunction	GSHG0029822	STT3B	STT3 oligosaccharyltransferase complex catalytic subunit B	chr3:31532638-31637620	NA
GSHG0029822_11	1365	CircRNA_NotBackSpliceJunction	CircRNA_NotBackSpliceJunction	GSHG0029822	STT3B	STT3 oligosaccharyltransferase complex catalytic subunit B	chr3:31532638-31637620	NA
GSHG0029822_12	1052	CircRNA_NotBackSpliceJunction	CircRNA_NotBackSpliceJunction	GSHG0029822	STT3B	STT3 oligosaccharyltransferase complex catalytic subunit B	chr3:31532638-31637620	NA
GSHG0029822_13	868	CircRNA_NotBackSpliceJunction	CircRNA_NotBackSpliceJunction	GSHG0029822	STT3B	STT3 oligosaccharyltransferase complex catalytic subunit B	chr3:31532638-31637620	NA
GSHG0029822_14	3170	CircRNA_NotBackSpliceJunction	CircRNA_NotBackSpliceJunction	GSHG0029822	STT3B	STT3 oligosaccharyltransferase complex catalytic subunit B	chr3:31532638-31637620	NA
GSHG0029822_15	3523	CircRNA_NotBackSpliceJunction	CircRNA_NotBackSpliceJunction	GSHG0029822	STT3B	STT3 oligosaccharyltransferase complex catalytic subunit B	chr3:31532638-31637620	NA
GSHG0029822_16	2836	CircRNA_NotBackSpliceJunction	CircRNA_NotBackSpliceJunction	GSHG0029822	STT3B	STT3 oligosaccharyltransferase complex catalytic subunit B	chr3:31532638-31637620	NA
GSHG0029822_2	3304	CircRNA_NotBackSpliceJunction	CircRNA_NotBackSpliceJunction	GSHG0029822	STT3B	STT3 oligosaccharyltransferase complex catalytic subunit B	chr3:31532638-31637620	NA
GSHG0029822_3	16701	BackSpliceJunction	Common_BackSpliceJunction	GSHG0029822	STT3B	STT3 oligosaccharyltransferase complex catalytic subunit B	chr3:31532638-31637620	chr3:31576396|31580096
GSHG0029822_4	3496	CircRNA_NotBackSpliceJunction	CircRNA_NotBackSpliceJunction	GSHG0029822	STT3B	STT3 oligosaccharyltransferase complex catalytic subunit B	chr3:31532638-31637620	NA
GSHG0029822_5	14645	BackSpliceJunction	Common_BackSpliceJunction	GSHG0029822	STT3B	STT3 oligosaccharyltransferase complex catalytic subunit B	chr3:31532638-31637620	chr3:31576396|31600459
GSHG0029822_6	1725	CircRNA_NotBackSpliceJunction	CircRNA_NotBackSpliceJunction	GSHG0029822	STT3B	STT3 oligosaccharyltransferase complex catalytic subunit B	chr3:31532638-31637620	NA
GSHG0029822_7	864	CircRNA_NotBackSpliceJunction	CircRNA_NotBackSpliceJunction	GSHG0029822	STT3B	STT3 oligosaccharyltransferase complex catalytic subunit B	chr3:31532638-31637620	NA
GSHG0029822_8	1687	CircRNA_NotBackSpliceJunction	CircRNA_NotBackSpliceJunction	GSHG0029822	STT3B	STT3 oligosaccharyltransferase complex catalytic subunit B	chr3:31532638-31637620	NA
GSHG0029822_9	134	CircRNA_NotBackSpliceJunction	CircRNA_NotBackSpliceJunction	GSHG0029822	STT3B	STT3 oligosaccharyltransferase complex catalytic subunit B	chr3:31532638-31637620	NA
GSHG0029826_1	21317	CircRNA_NotBackSpliceJunction	CircRNA_NotBackSpliceJunction	GSHG0029826	GPD1L	glycerol-3-phosphate dehydrogenase 1 like	chr3:32106531-32168713	NA
GSHG0029826_2	10333	BackSpliceJunction	Other_BackSpliceJunction	GSHG0029826	GPD1L	glycerol-3-phosphate dehydrogenase 1 like	chr3:32106531-32168713	chr3:32138587|32140366
GSHG0029826_3	1500	CircRNA_NotBackSpliceJunction	CircRNA_NotBackSpliceJunction	GSHG0029826	GPD1L	glycerol-3-phosphate dehydrogenase 1 like	chr3:32106531-32168713	NA
GSHG0029826_4	6255	BackSpliceJunction	Other_BackSpliceJunction	GSHG0029826	GPD1L	glycerol-3-phosphate dehydrogenase 1 like	chr3:32106531-32168713	chr3:32138587|32140366
GSHG0029826_5	12141	BackSpliceJunction	Other_BackSpliceJunction	GSHG0029826	GPD1L	glycerol-3-phosphate dehydrogenase 1 like	chr3:32106531-32168713	chr3:32158876|32159674
GSHG0029826_6	458	CircRNA_NotBackSpliceJunction	CircRNA_NotBackSpliceJunction	GSHG0029826	GPD1L	glycerol-3-phosphate dehydrogenase 1 like	chr3:32106531-32168713	NA
GSHG0029826_7	6139	BackSpliceJunction	Other_BackSpliceJunction	GSHG0029826	GPD1L	glycerol-3-phosphate dehydrogenase 1 like	chr3:32106531-32168713	chr3:32158876|32159674
GSHG0029832_1	10058	CircRNA_NotBackSpliceJunction	CircRNA_NotBackSpliceJunction	GSHG0029832	CNOT10	CCR4-NOT transcription complex subunit 10	chr3:32685188-32773875	NA
GSHG0029832_10	2068	CircRNA_NotBackSpliceJunction	CircRNA_NotBackSpliceJunction	GSHG0029832	CNOT10	CCR4-NOT transcription complex subunit 10	chr3:32685188-32773875	NA
GSHG0029832_11	5552	BackSpliceJunction	Other_BackSpliceJunction	GSHG0029832	CNOT10	CCR4-NOT transcription complex subunit 10	chr3:32685188-32773875	chr3:32733423|32734976
GSHG0029832_12	1255	CircRNA_NotBackSpliceJunction	CircRNA_NotBackSpliceJunction	GSHG0029832	CNOT10	CCR4-NOT transcription complex subunit 10	chr3:32685188-32773875	NA
GSHG0029832_13	2433	BackSpliceJunction	Other_BackSpliceJunction	GSHG0029832	CNOT10	CCR4-NOT transcription complex subunit 10	chr3:32685188-32773875	chr3:32733423|32734976
GSHG0029832_14	21967	CircRNA_NotBackSpliceJunction	CircRNA_NotBackSpliceJunction	GSHG0029832	CNOT10	CCR4-NOT transcription complex subunit 10	chr3:32685188-32773875	NA
GSHG0029832_15	3161	BackSpliceJunction	Other_BackSpliceJunction	GSHG0029832	CNOT10	CCR4-NOT transcription complex subunit 10	chr3:32685188-32773875	chr3:32762733|32764809
GSHG0029832_16	1591	BackSpliceJunction	Other_BackSpliceJunction	GSHG0029832	CNOT10	CCR4-NOT transcription complex subunit 10	chr3:32685188-32773875	chr3:32764455|32769962
GSHG0029832_17	191	CircRNA_NotBackSpliceJunction	CircRNA_NotBackSpliceJunction	GSHG0029832	CNOT10	CCR4-NOT transcription complex subunit 10	chr3:32685188-32773875	NA
GSHG0029832_18	240	BackSpliceJunction	Other_BackSpliceJunction	GSHG0029832	CNOT10	CCR4-NOT transcription complex subunit 10	chr3:32685188-32773875	chr3:32762733|32764809
GSHG0029832_19	4709	CircRNA_NotBackSpliceJunction	CircRNA_NotBackSpliceJunction	GSHG0029832	CNOT10	CCR4-NOT transcription complex subunit 10	chr3:32685188-32773875	NA
GSHG0029832_2	8040	BackSpliceJunction	Other_BackSpliceJunction	GSHG0029832	CNOT10	CCR4-NOT transcription complex subunit 10	chr3:32685188-32773875	chr3:32703868|32708820
GSHG0029832_20	3494	BackSpliceJunction	Other_BackSpliceJunction	GSHG0029832	CNOT10	CCR4-NOT transcription complex subunit 10	chr3:32685188-32773875	chr3:32764455|32769962
GSHG0029832_3	848	CircRNA_NotBackSpliceJunction	CircRNA_NotBackSpliceJunction	GSHG0029832	CNOT10	CCR4-NOT transcription complex subunit 10	chr3:32685188-32773875	NA
GSHG0029832_4	3697	BackSpliceJunction	Other_BackSpliceJunction	GSHG0029832	CNOT10	CCR4-NOT transcription complex subunit 10	chr3:32685188-32773875	chr3:32708670|32717237
GSHG0029832_5	4406	BackSpliceJunction	Other_BackSpliceJunction	GSHG0029832	CNOT10	CCR4-NOT transcription complex subunit 10	chr3:32685188-32773875	chr3:32703868|32708820
GSHG0029832_6	2855	BackSpliceJunction	Other_BackSpliceJunction	GSHG0029832	CNOT10	CCR4-NOT transcription complex subunit 10	chr3:32685188-32773875	chr3:32716225|32717237
GSHG0029832_7	842	CircRNA_NotBackSpliceJunction	CircRNA_NotBackSpliceJunction	GSHG0029832	CNOT10	CCR4-NOT transcription complex subunit 10	chr3:32685188-32773875	NA
GSHG0029832_8	2876	BackSpliceJunction	Other_BackSpliceJunction	GSHG0029832	CNOT10	CCR4-NOT transcription complex subunit 10	chr3:32685188-32773875	chr3:32703868|32717237
GSHG0029832_9	5218	CircRNA_NotBackSpliceJunction	CircRNA_NotBackSpliceJunction	GSHG0029832	CNOT10	CCR4-NOT transcription complex subunit 10	chr3:32685188-32773875	NA
GSHG0029836_1	5795	BackSpliceJunction	Other_BackSpliceJunction	GSHG0029836	CRTAP	cartilage associated protein	chr3:33113979-33147773	chr3:33120344|33124579
GSHG0029836_2	3914	CircRNA_NotBackSpliceJunction	CircRNA_NotBackSpliceJunction	GSHG0029836	CRTAP	cartilage associated protein	chr3:33113979-33147773	NA
GSHG0029836_3	5359	BackSpliceJunction	Other_BackSpliceJunction	GSHG0029836	CRTAP	cartilage associated protein	chr3:33113979-33147773	chr3:33120344|33124579
GSHG0029836_4	2487	CircRNA_NotBackSpliceJunction	CircRNA_NotBackSpliceJunction	GSHG0029836	CRTAP	cartilage associated protein	chr3:33113979-33147773	NA
GSHG0029836_5	1481	CircRNA_NotBackSpliceJunction	CircRNA_NotBackSpliceJunction	GSHG0029836	CRTAP	cartilage associated protein	chr3:33113979-33147773	NA
GSHG0029836_6	8129	BackSpliceJunction	Other_BackSpliceJunction	GSHG0029836	CRTAP	cartilage associated protein	chr3:33113979-33147773	chr3:33120344|33134265
GSHG0029836_7	467	CircRNA_NotBackSpliceJunction	CircRNA_NotBackSpliceJunction	GSHG0029836	CRTAP	cartilage associated protein	chr3:33113979-33147773	NA
GSHG0029836_8	1825	CircRNA_NotBackSpliceJunction	CircRNA_NotBackSpliceJunction	GSHG0029836	CRTAP	cartilage associated protein	chr3:33113979-33147773	NA
GSHG0029837_1	343	CircRNA_NotBackSpliceJunction	CircRNA_NotBackSpliceJunction	GSHG0029837	FBXL2	F-box and leucine rich repeat protein 2	chr3:33277025-33422698	NA
GSHG0029837_10	5267	CircRNA_NotBackSpliceJunction	CircRNA_NotBackSpliceJunction	GSHG0029837	FBXL2	F-box and leucine rich repeat protein 2	chr3:33277025-33422698	NA
GSHG0029837_11	8372	BackSpliceJunction	Common_BackSpliceJunction	GSHG0029837	FBXL2	F-box and leucine rich repeat protein 2	chr3:33277025-33422698	chr3:33358967|33364719
GSHG0029837_12	99	CircRNA_NotBackSpliceJunction	CircRNA_NotBackSpliceJunction	GSHG0029837	FBXL2	F-box and leucine rich repeat protein 2	chr3:33277025-33422698	NA
GSHG0029837_13	222	CircRNA_NotBackSpliceJunction	CircRNA_NotBackSpliceJunction	GSHG0029837	FBXL2	F-box and leucine rich repeat protein 2	chr3:33277025-33422698	NA
GSHG0029837_14	142	CircRNA_NotBackSpliceJunction	CircRNA_NotBackSpliceJunction	GSHG0029837	FBXL2	F-box and leucine rich repeat protein 2	chr3:33277025-33422698	NA
GSHG0029837_15	1366	CircRNA_NotBackSpliceJunction	CircRNA_NotBackSpliceJunction	GSHG0029837	FBXL2	F-box and leucine rich repeat protein 2	chr3:33277025-33422698	NA
GSHG0029837_16	1854	CircRNA_NotBackSpliceJunction	CircRNA_NotBackSpliceJunction	GSHG0029837	FBXL2	F-box and leucine rich repeat protein 2	chr3:33277025-33422698	NA
GSHG0029837_17	769	CircRNA_NotBackSpliceJunction	CircRNA_NotBackSpliceJunction	GSHG0029837	FBXL2	F-box and leucine rich repeat protein 2	chr3:33277025-33422698	NA
GSHG0029837_18	537	CircRNA_NotBackSpliceJunction	CircRNA_NotBackSpliceJunction	GSHG0029837	FBXL2	F-box and leucine rich repeat protein 2	chr3:33277025-33422698	NA
GSHG0029837_19	5247	CircRNA_NotBackSpliceJunction	CircRNA_NotBackSpliceJunction	GSHG0029837	FBXL2	F-box and leucine rich repeat protein 2	chr3:33277025-33422698	NA
GSHG0029837_2	12160	CircRNA_NotBackSpliceJunction	CircRNA_NotBackSpliceJunction	GSHG0029837	FBXL2	F-box and leucine rich repeat protein 2	chr3:33277025-33422698	NA
GSHG0029837_20	1299	CircRNA_NotBackSpliceJunction	CircRNA_NotBackSpliceJunction	GSHG0029837	FBXL2	F-box and leucine rich repeat protein 2	chr3:33277025-33422698	NA
GSHG0029837_21	17505	CircRNA_NotBackSpliceJunction	CircRNA_NotBackSpliceJunction	GSHG0029837	FBXL2	F-box and leucine rich repeat protein 2	chr3:33277025-33422698	NA
GSHG0029837_22	18061	CircRNA_NotBackSpliceJunction	CircRNA_NotBackSpliceJunction	GSHG0029837	FBXL2	F-box and leucine rich repeat protein 2	chr3:33277025-33422698	NA
GSHG0029837_3	7868	CircRNA_NotBackSpliceJunction	CircRNA_NotBackSpliceJunction	GSHG0029837	FBXL2	F-box and leucine rich repeat protein 2	chr3:33277025-33422698	NA
GSHG0029837_4	143	CircRNA_NotBackSpliceJunction	CircRNA_NotBackSpliceJunction	GSHG0029837	FBXL2	F-box and leucine rich repeat protein 2	chr3:33277025-33422698	NA
GSHG0029837_5	2559	CircRNA_NotBackSpliceJunction	CircRNA_NotBackSpliceJunction	GSHG0029837	FBXL2	F-box and leucine rich repeat protein 2	chr3:33277025-33422698	NA
GSHG0029837_6	2502	CircRNA_NotBackSpliceJunction	CircRNA_NotBackSpliceJunction	GSHG0029837	FBXL2	F-box and leucine rich repeat protein 2	chr3:33277025-33422698	NA
GSHG0029837_7	14316	CircRNA_NotBackSpliceJunction	CircRNA_NotBackSpliceJunction	GSHG0029837	FBXL2	F-box and leucine rich repeat protein 2	chr3:33277025-33422698	NA
GSHG0029837_8	41353	BackSpliceJunction	Common_BackSpliceJunction	GSHG0029837	FBXL2	F-box and leucine rich repeat protein 2	chr3:33277025-33422698	chr3:33358967|33364719
GSHG0029837_9	261	CircRNA_NotBackSpliceJunction	CircRNA_NotBackSpliceJunction	GSHG0029837	FBXL2	F-box and leucine rich repeat protein 2	chr3:33277025-33422698	NA
GSHG0029842_1	13134	BackSpliceJunction	Other_BackSpliceJunction	GSHG0029842	PDCD6IP	programmed cell death 6 interacting protein	chr3:33798590-33869703	chr3:33812072|33828969
GSHG0029842_10	2037	CircRNA_NotBackSpliceJunction	CircRNA_NotBackSpliceJunction	GSHG0029842	PDCD6IP	programmed cell death 6 interacting protein	chr3:33798590-33869703	NA
GSHG0029842_11	1195	CircRNA_NotBackSpliceJunction	CircRNA_NotBackSpliceJunction	GSHG0029842	PDCD6IP	programmed cell death 6 interacting protein	chr3:33798590-33869703	NA
GSHG0029842_12	6899	BackSpliceJunction	Other_BackSpliceJunction	GSHG0029842	PDCD6IP	programmed cell death 6 interacting protein	chr3:33798590-33869703	chr3:33812072|33845588
GSHG0029842_13	1142	CircRNA_NotBackSpliceJunction	CircRNA_NotBackSpliceJunction	GSHG0029842	PDCD6IP	programmed cell death 6 interacting protein	chr3:33798590-33869703	NA
GSHG0029842_14	1152	CircRNA_NotBackSpliceJunction	CircRNA_NotBackSpliceJunction	GSHG0029842	PDCD6IP	programmed cell death 6 interacting protein	chr3:33798590-33869703	NA
GSHG0029842_15	8745	CircRNA_NotBackSpliceJunction	CircRNA_NotBackSpliceJunction	GSHG0029842	PDCD6IP	programmed cell death 6 interacting protein	chr3:33798590-33869703	NA
GSHG0029842_16	1113	CircRNA_NotBackSpliceJunction	CircRNA_NotBackSpliceJunction	GSHG0029842	PDCD6IP	programmed cell death 6 interacting protein	chr3:33798590-33869703	NA
GSHG0029842_17	920	CircRNA_NotBackSpliceJunction	CircRNA_NotBackSpliceJunction	GSHG0029842	PDCD6IP	programmed cell death 6 interacting protein	chr3:33798590-33869703	NA
GSHG0029842_2	1432	CircRNA_NotBackSpliceJunction	CircRNA_NotBackSpliceJunction	GSHG0029842	PDCD6IP	programmed cell death 6 interacting protein	chr3:33798590-33869703	NA
GSHG0029842_3	8326	CircRNA_NotBackSpliceJunction	CircRNA_NotBackSpliceJunction	GSHG0029842	PDCD6IP	programmed cell death 6 interacting protein	chr3:33798590-33869703	NA
GSHG0029842_4	3104	CircRNA_NotBackSpliceJunction	CircRNA_NotBackSpliceJunction	GSHG0029842	PDCD6IP	programmed cell death 6 interacting protein	chr3:33798590-33869703	NA
GSHG0029842_5	1139	CircRNA_NotBackSpliceJunction	CircRNA_NotBackSpliceJunction	GSHG0029842	PDCD6IP	programmed cell death 6 interacting protein	chr3:33798590-33869703	NA
GSHG0029842_6	2272	CircRNA_NotBackSpliceJunction	CircRNA_NotBackSpliceJunction	GSHG0029842	PDCD6IP	programmed cell death 6 interacting protein	chr3:33798590-33869703	NA
GSHG0029842_7	7074	BackSpliceJunction	Other_BackSpliceJunction	GSHG0029842	PDCD6IP	programmed cell death 6 interacting protein	chr3:33798590-33869703	chr3:33836044|33838327
GSHG0029842_8	1937	CircRNA_NotBackSpliceJunction	CircRNA_NotBackSpliceJunction	GSHG0029842	PDCD6IP	programmed cell death 6 interacting protein	chr3:33798590-33869703	NA
GSHG0029842_9	3569	BackSpliceJunction	Other_BackSpliceJunction	GSHG0029842	PDCD6IP	programmed cell death 6 interacting protein	chr3:33798590-33869703	chr3:33836044|33838327
GSHG0029846_1	28747	ExpressedGenes_NotCircRNA	ExpressedGenes_NotCircRNA	GSHG0029846	STAC	SH3 and cysteine rich domain	chr3:36380492-36548007	NA
GSHG0029846_10	22861	ExpressedGenes_NotCircRNA	ExpressedGenes_NotCircRNA	GSHG0029846	STAC	SH3 and cysteine rich domain	chr3:36380492-36548007	NA
GSHG0029846_11	100	ExpressedGenes_NotCircRNA	ExpressedGenes_NotCircRNA	GSHG0029846	STAC	SH3 and cysteine rich domain	chr3:36380492-36548007	NA
GSHG0029846_12	17205	ExpressedGenes_NotCircRNA	ExpressedGenes_NotCircRNA	GSHG0029846	STAC	SH3 and cysteine rich domain	chr3:36380492-36548007	NA
GSHG0029846_2	33642	ExpressedGenes_NotCircRNA	ExpressedGenes_NotCircRNA	GSHG0029846	STAC	SH3 and cysteine rich domain	chr3:36380492-36548007	NA
GSHG0029846_3	39351	ExpressedGenes_NotCircRNA	ExpressedGenes_NotCircRNA	GSHG0029846	STAC	SH3 and cysteine rich domain	chr3:36380492-36548007	NA
GSHG0029846_4	1884	ExpressedGenes_NotCircRNA	ExpressedGenes_NotCircRNA	GSHG0029846	STAC	SH3 and cysteine rich domain	chr3:36380492-36548007	NA
GSHG0029846_5	704	ExpressedGenes_NotCircRNA	ExpressedGenes_NotCircRNA	GSHG0029846	STAC	SH3 and cysteine rich domain	chr3:36380492-36548007	NA
GSHG0029846_6	208	ExpressedGenes_NotCircRNA	ExpressedGenes_NotCircRNA	GSHG0029846	STAC	SH3 and cysteine rich domain	chr3:36380492-36548007	NA
GSHG0029846_7	6901	ExpressedGenes_NotCircRNA	ExpressedGenes_NotCircRNA	GSHG0029846	STAC	SH3 and cysteine rich domain	chr3:36380492-36548007	NA
GSHG0029846_8	11163	ExpressedGenes_NotCircRNA	ExpressedGenes_NotCircRNA	GSHG0029846	STAC	SH3 and cysteine rich domain	chr3:36380492-36548007	NA
GSHG0029846_9	1288	ExpressedGenes_NotCircRNA	ExpressedGenes_NotCircRNA	GSHG0029846	STAC	SH3 and cysteine rich domain	chr3:36380492-36548007	NA
GSHG0029850_1	1680	CircRNA_NotBackSpliceJunction	CircRNA_NotBackSpliceJunction	GSHG0029850	GOLGA4	golgin A4	chr3:37243191-37366879	NA
GSHG0029850_10	1009	CircRNA_NotBackSpliceJunction	CircRNA_NotBackSpliceJunction	GSHG0029850	GOLGA4	golgin A4	chr3:37243191-37366879	NA
GSHG0029850_11	2613	CircRNA_NotBackSpliceJunction	CircRNA_NotBackSpliceJunction	GSHG0029850	GOLGA4	golgin A4	chr3:37243191-37366879	NA
GSHG0029850_12	267	CircRNA_NotBackSpliceJunction	CircRNA_NotBackSpliceJunction	GSHG0029850	GOLGA4	golgin A4	chr3:37243191-37366879	NA
GSHG0029850_13	2813	BackSpliceJunction	Other_BackSpliceJunction	GSHG0029850	GOLGA4	golgin A4	chr3:37243191-37366879	chr3:37286014|37299371
GSHG0029850_14	11089	BackSpliceJunction	Other_BackSpliceJunction	GSHG0029850	GOLGA4	golgin A4	chr3:37243191-37366879	chr3:37273536|37302332
GSHG0029850_15	1900	CircRNA_NotBackSpliceJunction	CircRNA_NotBackSpliceJunction	GSHG0029850	GOLGA4	golgin A4	chr3:37243191-37366879	NA
GSHG0029850_16	3464	CircRNA_NotBackSpliceJunction	CircRNA_NotBackSpliceJunction	GSHG0029850	GOLGA4	golgin A4	chr3:37243191-37366879	NA
GSHG0029850_17	2536	CircRNA_NotBackSpliceJunction	CircRNA_NotBackSpliceJunction	GSHG0029850	GOLGA4	golgin A4	chr3:37243191-37366879	NA
GSHG0029850_18	1701	CircRNA_NotBackSpliceJunction	CircRNA_NotBackSpliceJunction	GSHG0029850	GOLGA4	golgin A4	chr3:37243191-37366879	NA
GSHG0029850_19	590	CircRNA_NotBackSpliceJunction	CircRNA_NotBackSpliceJunction	GSHG0029850	GOLGA4	golgin A4	chr3:37243191-37366879	NA
GSHG0029850_2	4279	CircRNA_NotBackSpliceJunction	CircRNA_NotBackSpliceJunction	GSHG0029850	GOLGA4	golgin A4	chr3:37243191-37366879	NA
GSHG0029850_20	425	CircRNA_NotBackSpliceJunction	CircRNA_NotBackSpliceJunction	GSHG0029850	GOLGA4	golgin A4	chr3:37243191-37366879	NA
GSHG0029850_21	5959	BackSpliceJunction	Other_BackSpliceJunction	GSHG0029850	GOLGA4	golgin A4	chr3:37243191-37366879	chr3:37335053|37347296
GSHG0029850_22	1976	CircRNA_NotBackSpliceJunction	CircRNA_NotBackSpliceJunction	GSHG0029850	GOLGA4	golgin A4	chr3:37243191-37366879	NA
GSHG0029850_23	502	CircRNA_NotBackSpliceJunction	CircRNA_NotBackSpliceJunction	GSHG0029850	GOLGA4	golgin A4	chr3:37243191-37366879	NA
GSHG0029850_24	2389	CircRNA_NotBackSpliceJunction	CircRNA_NotBackSpliceJunction	GSHG0029850	GOLGA4	golgin A4	chr3:37243191-37366879	NA
GSHG0029850_25	6993	CircRNA_NotBackSpliceJunction	CircRNA_NotBackSpliceJunction	GSHG0029850	GOLGA4	golgin A4	chr3:37243191-37366879	NA
GSHG0029850_26	7804	BackSpliceJunction	Other_BackSpliceJunction	GSHG0029850	GOLGA4	golgin A4	chr3:37243191-37366879	chr3:37335053|37347296
GSHG0029850_27	6055	BackSpliceJunction	Other_BackSpliceJunction	GSHG0029850	GOLGA4	golgin A4	chr3:37243191-37366879	chr3:37335053|37355187
GSHG0029850_28	4774	CircRNA_NotBackSpliceJunction	CircRNA_NotBackSpliceJunction	GSHG0029850	GOLGA4	golgin A4	chr3:37243191-37366879	NA
GSHG0029850_3	787	CircRNA_NotBackSpliceJunction	CircRNA_NotBackSpliceJunction	GSHG0029850	GOLGA4	golgin A4	chr3:37243191-37366879	NA
GSHG0029850_4	22051	BackSpliceJunction	Other_BackSpliceJunction	GSHG0029850	GOLGA4	golgin A4	chr3:37243191-37366879	chr3:37273536|37282272
GSHG0029850_5	8356	BackSpliceJunction	Other_BackSpliceJunction	GSHG0029850	GOLGA4	golgin A4	chr3:37243191-37366879	chr3:37281958|37302332
GSHG0029850_6	3741	BackSpliceJunction	Other_BackSpliceJunction	GSHG0029850	GOLGA4	golgin A4	chr3:37243191-37366879	chr3:37286014|37299371
GSHG0029850_7	1465	CircRNA_NotBackSpliceJunction	CircRNA_NotBackSpliceJunction	GSHG0029850	GOLGA4	golgin A4	chr3:37243191-37366879	NA
GSHG0029850_8	1622	CircRNA_NotBackSpliceJunction	CircRNA_NotBackSpliceJunction	GSHG0029850	GOLGA4	golgin A4	chr3:37243191-37366879	NA
GSHG0029850_9	5687	BackSpliceJunction	Other_BackSpliceJunction	GSHG0029850	GOLGA4	golgin A4	chr3:37243191-37366879	chr3:37294979|37302332
GSHG0029853_1	10211	ExpressedGenes_NotCircRNA	ExpressedGenes_NotCircRNA	GSHG0029853	APRG1	APRG1 tumor suppressor candidate	chr3:37386269-37435497	NA
GSHG0029853_2	2774	ExpressedGenes_NotCircRNA	ExpressedGenes_NotCircRNA	GSHG0029853	APRG1	APRG1 tumor suppressor candidate	chr3:37386269-37435497	NA
GSHG0029853_3	11478	ExpressedGenes_NotCircRNA	ExpressedGenes_NotCircRNA	GSHG0029853	APRG1	APRG1 tumor suppressor candidate	chr3:37386269-37435497	NA
GSHG0029853_4	1060	ExpressedGenes_NotCircRNA	ExpressedGenes_NotCircRNA	GSHG0029853	APRG1	APRG1 tumor suppressor candidate	chr3:37386269-37435497	NA
GSHG0029853_5	4065	ExpressedGenes_NotCircRNA	ExpressedGenes_NotCircRNA	GSHG0029853	APRG1	APRG1 tumor suppressor candidate	chr3:37386269-37435497	NA
GSHG0029853_6	294	ExpressedGenes_NotCircRNA	ExpressedGenes_NotCircRNA	GSHG0029853	APRG1	APRG1 tumor suppressor candidate	chr3:37386269-37435497	NA
GSHG0029853_7	110	ExpressedGenes_NotCircRNA	ExpressedGenes_NotCircRNA	GSHG0029853	APRG1	APRG1 tumor suppressor candidate	chr3:37386269-37435497	NA
GSHG0029853_8	17191	ExpressedGenes_NotCircRNA	ExpressedGenes_NotCircRNA	GSHG0029853	APRG1	APRG1 tumor suppressor candidate	chr3:37386269-37435497	NA
GSHG0029854_1	18447	ExpressedGenes_NotCircRNA	ExpressedGenes_NotCircRNA	GSHG0029854	ITGA9	integrin subunit alpha 9	chr3:37452115-37823512	NA
GSHG0029854_10	1650	ExpressedGenes_NotCircRNA	ExpressedGenes_NotCircRNA	GSHG0029854	ITGA9	integrin subunit alpha 9	chr3:37452115-37823512	NA
GSHG0029854_11	4166	ExpressedGenes_NotCircRNA	ExpressedGenes_NotCircRNA	GSHG0029854	ITGA9	integrin subunit alpha 9	chr3:37452115-37823512	NA
GSHG0029854_12	2414	ExpressedGenes_NotCircRNA	ExpressedGenes_NotCircRNA	GSHG0029854	ITGA9	integrin subunit alpha 9	chr3:37452115-37823512	NA
GSHG0029854_13	7242	ExpressedGenes_NotCircRNA	ExpressedGenes_NotCircRNA	GSHG0029854	ITGA9	integrin subunit alpha 9	chr3:37452115-37823512	NA
GSHG0029854_14	8956	ExpressedGenes_NotCircRNA	ExpressedGenes_NotCircRNA	GSHG0029854	ITGA9	integrin subunit alpha 9	chr3:37452115-37823512	NA
GSHG0029854_15	86601	ExpressedGenes_NotCircRNA	ExpressedGenes_NotCircRNA	GSHG0029854	ITGA9	integrin subunit alpha 9	chr3:37452115-37823512	NA
GSHG0029854_16	24377	ExpressedGenes_NotCircRNA	ExpressedGenes_NotCircRNA	GSHG0029854	ITGA9	integrin subunit alpha 9	chr3:37452115-37823512	NA
GSHG0029854_17	30074	ExpressedGenes_NotCircRNA	ExpressedGenes_NotCircRNA	GSHG0029854	ITGA9	integrin subunit alpha 9	chr3:37452115-37823512	NA
GSHG0029854_18	48696	ExpressedGenes_NotCircRNA	ExpressedGenes_NotCircRNA	GSHG0029854	ITGA9	integrin subunit alpha 9	chr3:37452115-37823512	NA
GSHG0029854_19	4105	ExpressedGenes_NotCircRNA	ExpressedGenes_NotCircRNA	GSHG0029854	ITGA9	integrin subunit alpha 9	chr3:37452115-37823512	NA
GSHG0029854_2	2219	ExpressedGenes_NotCircRNA	ExpressedGenes_NotCircRNA	GSHG0029854	ITGA9	integrin subunit alpha 9	chr3:37452115-37823512	NA
GSHG0029854_20	4746	ExpressedGenes_NotCircRNA	ExpressedGenes_NotCircRNA	GSHG0029854	ITGA9	integrin subunit alpha 9	chr3:37452115-37823512	NA
GSHG0029854_21	2106	ExpressedGenes_NotCircRNA	ExpressedGenes_NotCircRNA	GSHG0029854	ITGA9	integrin subunit alpha 9	chr3:37452115-37823512	NA
GSHG0029854_22	6427	ExpressedGenes_NotCircRNA	ExpressedGenes_NotCircRNA	GSHG0029854	ITGA9	integrin subunit alpha 9	chr3:37452115-37823512	NA
GSHG0029854_23	26822	ExpressedGenes_NotCircRNA	ExpressedGenes_NotCircRNA	GSHG0029854	ITGA9	integrin subunit alpha 9	chr3:37452115-37823512	NA
GSHG0029854_24	2384	ExpressedGenes_NotCircRNA	ExpressedGenes_NotCircRNA	GSHG0029854	ITGA9	integrin subunit alpha 9	chr3:37452115-37823512	NA
GSHG0029854_25	4955	ExpressedGenes_NotCircRNA	ExpressedGenes_NotCircRNA	GSHG0029854	ITGA9	integrin subunit alpha 9	chr3:37452115-37823512	NA
GSHG0029854_26	18744	ExpressedGenes_NotCircRNA	ExpressedGenes_NotCircRNA	GSHG0029854	ITGA9	integrin subunit alpha 9	chr3:37452115-37823512	NA
GSHG0029854_27	14948	ExpressedGenes_NotCircRNA	ExpressedGenes_NotCircRNA	GSHG0029854	ITGA9	integrin subunit alpha 9	chr3:37452115-37823512	NA
GSHG0029854_3	8023	ExpressedGenes_NotCircRNA	ExpressedGenes_NotCircRNA	GSHG0029854	ITGA9	integrin subunit alpha 9	chr3:37452115-37823512	NA
GSHG0029854_4	12893	ExpressedGenes_NotCircRNA	ExpressedGenes_NotCircRNA	GSHG0029854	ITGA9	integrin subunit alpha 9	chr3:37452115-37823512	NA
GSHG0029854_5	8609	ExpressedGenes_NotCircRNA	ExpressedGenes_NotCircRNA	GSHG0029854	ITGA9	integrin subunit alpha 9	chr3:37452115-37823512	NA
GSHG0029854_6	2692	ExpressedGenes_NotCircRNA	ExpressedGenes_NotCircRNA	GSHG0029854	ITGA9	integrin subunit alpha 9	chr3:37452115-37823512	NA
GSHG0029854_7	2473	ExpressedGenes_NotCircRNA	ExpressedGenes_NotCircRNA	GSHG0029854	ITGA9	integrin subunit alpha 9	chr3:37452115-37823512	NA
GSHG0029854_8	5135	ExpressedGenes_NotCircRNA	ExpressedGenes_NotCircRNA	GSHG0029854	ITGA9	integrin subunit alpha 9	chr3:37452115-37823512	NA
GSHG0029854_9	3603	ExpressedGenes_NotCircRNA	ExpressedGenes_NotCircRNA	GSHG0029854	ITGA9	integrin subunit alpha 9	chr3:37452115-37823512	NA
GSHG0029862_1	17056	BackSpliceJunction	Other_BackSpliceJunction	GSHG0029862	OXSR1	oxidative stress responsive kinase 1	chr3:38165535-38255484	chr3:38183003|38198863
GSHG0029862_10	629	CircRNA_NotBackSpliceJunction	CircRNA_NotBackSpliceJunction	GSHG0029862	OXSR1	oxidative stress responsive kinase 1	chr3:38165535-38255484	NA
GSHG0029862_11	6408	BackSpliceJunction	Other_BackSpliceJunction	GSHG0029862	OXSR1	oxidative stress responsive kinase 1	chr3:38165535-38255484	chr3:38221578|38230430
GSHG0029862_12	5781	BackSpliceJunction	Other_BackSpliceJunction	GSHG0029862	OXSR1	oxidative stress responsive kinase 1	chr3:38165535-38255484	chr3:38183003|38236961
GSHG0029862_13	3296	CircRNA_NotBackSpliceJunction	CircRNA_NotBackSpliceJunction	GSHG0029862	OXSR1	oxidative stress responsive kinase 1	chr3:38165535-38255484	NA
GSHG0029862_14	1446	CircRNA_NotBackSpliceJunction	CircRNA_NotBackSpliceJunction	GSHG0029862	OXSR1	oxidative stress responsive kinase 1	chr3:38165535-38255484	NA
GSHG0029862_15	2233	CircRNA_NotBackSpliceJunction	CircRNA_NotBackSpliceJunction	GSHG0029862	OXSR1	oxidative stress responsive kinase 1	chr3:38165535-38255484	NA
GSHG0029862_16	1384	CircRNA_NotBackSpliceJunction	CircRNA_NotBackSpliceJunction	GSHG0029862	OXSR1	oxidative stress responsive kinase 1	chr3:38165535-38255484	NA
GSHG0029862_17	856	CircRNA_NotBackSpliceJunction	CircRNA_NotBackSpliceJunction	GSHG0029862	OXSR1	oxidative stress responsive kinase 1	chr3:38165535-38255484	NA
GSHG0029862_18	424	CircRNA_NotBackSpliceJunction	CircRNA_NotBackSpliceJunction	GSHG0029862	OXSR1	oxidative stress responsive kinase 1	chr3:38165535-38255484	NA
GSHG0029862_2	7615	CircRNA_NotBackSpliceJunction	CircRNA_NotBackSpliceJunction	GSHG0029862	OXSR1	oxidative stress responsive kinase 1	chr3:38165535-38255484	NA
GSHG0029862_3	2477	CircRNA_NotBackSpliceJunction	CircRNA_NotBackSpliceJunction	GSHG0029862	OXSR1	oxidative stress responsive kinase 1	chr3:38165535-38255484	NA
GSHG0029862_4	5303	BackSpliceJunction	Other_BackSpliceJunction	GSHG0029862	OXSR1	oxidative stress responsive kinase 1	chr3:38165535-38255484	chr3:38198722|38236961
GSHG0029862_5	17232	BackSpliceJunction	Other_BackSpliceJunction	GSHG0029862	OXSR1	oxidative stress responsive kinase 1	chr3:38165535-38255484	chr3:38216096|38236961
GSHG0029862_6	5426	BackSpliceJunction	Other_BackSpliceJunction	GSHG0029862	OXSR1	oxidative stress responsive kinase 1	chr3:38165535-38255484	chr3:38221578|38230430
GSHG0029862_7	2124	CircRNA_NotBackSpliceJunction	CircRNA_NotBackSpliceJunction	GSHG0029862	OXSR1	oxidative stress responsive kinase 1	chr3:38165535-38255484	NA
GSHG0029862_8	657	CircRNA_NotBackSpliceJunction	CircRNA_NotBackSpliceJunction	GSHG0029862	OXSR1	oxidative stress responsive kinase 1	chr3:38165535-38255484	NA
GSHG0029862_9	4982	CircRNA_NotBackSpliceJunction	CircRNA_NotBackSpliceJunction	GSHG0029862	OXSR1	oxidative stress responsive kinase 1	chr3:38165535-38255484	NA
GSHG0029865_1	1624	ExpressedGenes_NotCircRNA	ExpressedGenes_NotCircRNA	GSHG0029865	XYLB	xylulokinase	chr3:38346749-38427186	NA
GSHG0029865_10	2480	ExpressedGenes_NotCircRNA	ExpressedGenes_NotCircRNA	GSHG0029865	XYLB	xylulokinase	chr3:38346749-38427186	NA
GSHG0029865_11	1725	ExpressedGenes_NotCircRNA	ExpressedGenes_NotCircRNA	GSHG0029865	XYLB	xylulokinase	chr3:38346749-38427186	NA
GSHG0029865_12	641	ExpressedGenes_NotCircRNA	ExpressedGenes_NotCircRNA	GSHG0029865	XYLB	xylulokinase	chr3:38346749-38427186	NA
GSHG0029865_13	857	ExpressedGenes_NotCircRNA	ExpressedGenes_NotCircRNA	GSHG0029865	XYLB	xylulokinase	chr3:38346749-38427186	NA
GSHG0029865_14	685	ExpressedGenes_NotCircRNA	ExpressedGenes_NotCircRNA	GSHG0029865	XYLB	xylulokinase	chr3:38346749-38427186	NA
GSHG0029865_15	2254	ExpressedGenes_NotCircRNA	ExpressedGenes_NotCircRNA	GSHG0029865	XYLB	xylulokinase	chr3:38346749-38427186	NA
GSHG0029865_16	16162	ExpressedGenes_NotCircRNA	ExpressedGenes_NotCircRNA	GSHG0029865	XYLB	xylulokinase	chr3:38346749-38427186	NA
GSHG0029865_17	1508	ExpressedGenes_NotCircRNA	ExpressedGenes_NotCircRNA	GSHG0029865	XYLB	xylulokinase	chr3:38346749-38427186	NA
GSHG0029865_18	3731	ExpressedGenes_NotCircRNA	ExpressedGenes_NotCircRNA	GSHG0029865	XYLB	xylulokinase	chr3:38346749-38427186	NA
GSHG0029865_19	11950	ExpressedGenes_NotCircRNA	ExpressedGenes_NotCircRNA	GSHG0029865	XYLB	xylulokinase	chr3:38346749-38427186	NA
GSHG0029865_2	7109	ExpressedGenes_NotCircRNA	ExpressedGenes_NotCircRNA	GSHG0029865	XYLB	xylulokinase	chr3:38346749-38427186	NA
GSHG0029865_20	6227	ExpressedGenes_NotCircRNA	ExpressedGenes_NotCircRNA	GSHG0029865	XYLB	xylulokinase	chr3:38346749-38427186	NA
GSHG0029865_21	4318	ExpressedGenes_NotCircRNA	ExpressedGenes_NotCircRNA	GSHG0029865	XYLB	xylulokinase	chr3:38346749-38427186	NA
GSHG0029865_3	3180	ExpressedGenes_NotCircRNA	ExpressedGenes_NotCircRNA	GSHG0029865	XYLB	xylulokinase	chr3:38346749-38427186	NA
GSHG0029865_4	2528	ExpressedGenes_NotCircRNA	ExpressedGenes_NotCircRNA	GSHG0029865	XYLB	xylulokinase	chr3:38346749-38427186	NA
GSHG0029865_5	2181	ExpressedGenes_NotCircRNA	ExpressedGenes_NotCircRNA	GSHG0029865	XYLB	xylulokinase	chr3:38346749-38427186	NA
GSHG0029865_6	322	ExpressedGenes_NotCircRNA	ExpressedGenes_NotCircRNA	GSHG0029865	XYLB	xylulokinase	chr3:38346749-38427186	NA
GSHG0029865_7	1071	ExpressedGenes_NotCircRNA	ExpressedGenes_NotCircRNA	GSHG0029865	XYLB	xylulokinase	chr3:38346749-38427186	NA
GSHG0029865_8	1311	ExpressedGenes_NotCircRNA	ExpressedGenes_NotCircRNA	GSHG0029865	XYLB	xylulokinase	chr3:38346749-38427186	NA
GSHG0029865_9	1798	ExpressedGenes_NotCircRNA	ExpressedGenes_NotCircRNA	GSHG0029865	XYLB	xylulokinase	chr3:38346749-38427186	NA
GSHG0029867_1	22912	BackSpliceJunction	Other_BackSpliceJunction	GSHG0029867	ACVR2B	activin A receptor type 2B	chr3:38453890-38493119	chr3:38477287|38482560
GSHG0029867_10	577	BackSpliceJunction	Other_BackSpliceJunction	GSHG0029867	ACVR2B	activin A receptor type 2B	chr3:38453890-38493119	chr3:38477287|38482560
GSHG0029867_2	366	CircRNA_NotBackSpliceJunction	CircRNA_NotBackSpliceJunction	GSHG0029867	ACVR2B	activin A receptor type 2B	chr3:38453890-38493119	NA
GSHG0029867_3	170	CircRNA_NotBackSpliceJunction	CircRNA_NotBackSpliceJunction	GSHG0029867	ACVR2B	activin A receptor type 2B	chr3:38453890-38493119	NA
GSHG0029867_4	82	CircRNA_NotBackSpliceJunction	CircRNA_NotBackSpliceJunction	GSHG0029867	ACVR2B	activin A receptor type 2B	chr3:38453890-38493119	NA
GSHG0029867_5	609	CircRNA_NotBackSpliceJunction	CircRNA_NotBackSpliceJunction	GSHG0029867	ACVR2B	activin A receptor type 2B	chr3:38453890-38493119	NA
GSHG0029867_6	406	CircRNA_NotBackSpliceJunction	CircRNA_NotBackSpliceJunction	GSHG0029867	ACVR2B	activin A receptor type 2B	chr3:38453890-38493119	NA
GSHG0029867_7	1524	CircRNA_NotBackSpliceJunction	CircRNA_NotBackSpliceJunction	GSHG0029867	ACVR2B	activin A receptor type 2B	chr3:38453890-38493119	NA
GSHG0029867_8	732	CircRNA_NotBackSpliceJunction	CircRNA_NotBackSpliceJunction	GSHG0029867	ACVR2B	activin A receptor type 2B	chr3:38453890-38493119	NA
GSHG0029867_9	93	CircRNA_NotBackSpliceJunction	CircRNA_NotBackSpliceJunction	GSHG0029867	ACVR2B	activin A receptor type 2B	chr3:38453890-38493119	NA
GSHG0029868_1	312	CircRNA_NotBackSpliceJunction	CircRNA_NotBackSpliceJunction	GSHG0029868	EXOG	exo/endonuclease G	chr3:38496272-38542161	NA
GSHG0029868_10	6781	BackSpliceJunction	Other_BackSpliceJunction	GSHG0029868	EXOG	exo/endonuclease G	chr3:38496272-38542161	chr3:38501355|38506968
GSHG0029868_11	9304	CircRNA_NotBackSpliceJunction	CircRNA_NotBackSpliceJunction	GSHG0029868	EXOG	exo/endonuclease G	chr3:38496272-38542161	NA
GSHG0029868_12	255	CircRNA_NotBackSpliceJunction	CircRNA_NotBackSpliceJunction	GSHG0029868	EXOG	exo/endonuclease G	chr3:38496272-38542161	NA
GSHG0029868_13	17821	CircRNA_NotBackSpliceJunction	CircRNA_NotBackSpliceJunction	GSHG0029868	EXOG	exo/endonuclease G	chr3:38496272-38542161	NA
GSHG0029868_2	699	CircRNA_NotBackSpliceJunction	CircRNA_NotBackSpliceJunction	GSHG0029868	EXOG	exo/endonuclease G	chr3:38496272-38542161	NA
GSHG0029868_3	988	CircRNA_NotBackSpliceJunction	CircRNA_NotBackSpliceJunction	GSHG0029868	EXOG	exo/endonuclease G	chr3:38496272-38542161	NA
GSHG0029868_4	93	CircRNA_NotBackSpliceJunction	CircRNA_NotBackSpliceJunction	GSHG0029868	EXOG	exo/endonuclease G	chr3:38496272-38542161	NA
GSHG0029868_5	691	CircRNA_NotBackSpliceJunction	CircRNA_NotBackSpliceJunction	GSHG0029868	EXOG	exo/endonuclease G	chr3:38496272-38542161	NA
GSHG0029868_6	342	CircRNA_NotBackSpliceJunction	CircRNA_NotBackSpliceJunction	GSHG0029868	EXOG	exo/endonuclease G	chr3:38496272-38542161	NA
GSHG0029868_7	1190	BackSpliceJunction	Other_BackSpliceJunction	GSHG0029868	EXOG	exo/endonuclease G	chr3:38496272-38542161	chr3:38501355|38506968
GSHG0029868_8	2120	CircRNA_NotBackSpliceJunction	CircRNA_NotBackSpliceJunction	GSHG0029868	EXOG	exo/endonuclease G	chr3:38496272-38542161	NA
GSHG0029868_9	3162	CircRNA_NotBackSpliceJunction	CircRNA_NotBackSpliceJunction	GSHG0029868	EXOG	exo/endonuclease G	chr3:38496272-38542161	NA
GSHG0029876_1	218	ExpressedGenes_NotCircRNA	ExpressedGenes_NotCircRNA	GSHG0029876	WDR48	WD repeat domain 48	chr3:39052015-39096668	NA
GSHG0029876_10	2188	ExpressedGenes_NotCircRNA	ExpressedGenes_NotCircRNA	GSHG0029876	WDR48	WD repeat domain 48	chr3:39052015-39096668	NA
GSHG0029876_11	923	ExpressedGenes_NotCircRNA	ExpressedGenes_NotCircRNA	GSHG0029876	WDR48	WD repeat domain 48	chr3:39052015-39096668	NA
GSHG0029876_12	1471	ExpressedGenes_NotCircRNA	ExpressedGenes_NotCircRNA	GSHG0029876	WDR48	WD repeat domain 48	chr3:39052015-39096668	NA
GSHG0029876_13	4346	ExpressedGenes_NotCircRNA	ExpressedGenes_NotCircRNA	GSHG0029876	WDR48	WD repeat domain 48	chr3:39052015-39096668	NA
GSHG0029876_14	382	ExpressedGenes_NotCircRNA	ExpressedGenes_NotCircRNA	GSHG0029876	WDR48	WD repeat domain 48	chr3:39052015-39096668	NA
GSHG0029876_15	773	ExpressedGenes_NotCircRNA	ExpressedGenes_NotCircRNA	GSHG0029876	WDR48	WD repeat domain 48	chr3:39052015-39096668	NA
GSHG0029876_16	690	ExpressedGenes_NotCircRNA	ExpressedGenes_NotCircRNA	GSHG0029876	WDR48	WD repeat domain 48	chr3:39052015-39096668	NA
GSHG0029876_17	1743	ExpressedGenes_NotCircRNA	ExpressedGenes_NotCircRNA	GSHG0029876	WDR48	WD repeat domain 48	chr3:39052015-39096668	NA
GSHG0029876_18	997	ExpressedGenes_NotCircRNA	ExpressedGenes_NotCircRNA	GSHG0029876	WDR48	WD repeat domain 48	chr3:39052015-39096668	NA
GSHG0029876_19	2306	ExpressedGenes_NotCircRNA	ExpressedGenes_NotCircRNA	GSHG0029876	WDR48	WD repeat domain 48	chr3:39052015-39096668	NA
GSHG0029876_2	10448	ExpressedGenes_NotCircRNA	ExpressedGenes_NotCircRNA	GSHG0029876	WDR48	WD repeat domain 48	chr3:39052015-39096668	NA
GSHG0029876_20	2172	ExpressedGenes_NotCircRNA	ExpressedGenes_NotCircRNA	GSHG0029876	WDR48	WD repeat domain 48	chr3:39052015-39096668	NA
GSHG0029876_21	581	ExpressedGenes_NotCircRNA	ExpressedGenes_NotCircRNA	GSHG0029876	WDR48	WD repeat domain 48	chr3:39052015-39096668	NA
GSHG0029876_3	2620	ExpressedGenes_NotCircRNA	ExpressedGenes_NotCircRNA	GSHG0029876	WDR48	WD repeat domain 48	chr3:39052015-39096668	NA
GSHG0029876_4	658	ExpressedGenes_NotCircRNA	ExpressedGenes_NotCircRNA	GSHG0029876	WDR48	WD repeat domain 48	chr3:39052015-39096668	NA
GSHG0029876_5	115	ExpressedGenes_NotCircRNA	ExpressedGenes_NotCircRNA	GSHG0029876	WDR48	WD repeat domain 48	chr3:39052015-39096668	NA
GSHG0029876_6	81	ExpressedGenes_NotCircRNA	ExpressedGenes_NotCircRNA	GSHG0029876	WDR48	WD repeat domain 48	chr3:39052015-39096668	NA
GSHG0029876_7	1700	ExpressedGenes_NotCircRNA	ExpressedGenes_NotCircRNA	GSHG0029876	WDR48	WD repeat domain 48	chr3:39052015-39096668	NA
GSHG0029876_8	783	ExpressedGenes_NotCircRNA	ExpressedGenes_NotCircRNA	GSHG0029876	WDR48	WD repeat domain 48	chr3:39052015-39096668	NA
GSHG0029876_9	4981	ExpressedGenes_NotCircRNA	ExpressedGenes_NotCircRNA	GSHG0029876	WDR48	WD repeat domain 48	chr3:39052015-39096668	NA
GSHG0029878_1	1220	ExpressedGenes_NotCircRNA	ExpressedGenes_NotCircRNA	GSHG0029878	TTC21A	tetratricopeptide repeat domain 21A	chr3:39107661-39138903	NA
GSHG0029878_10	171	ExpressedGenes_NotCircRNA	ExpressedGenes_NotCircRNA	GSHG0029878	TTC21A	tetratricopeptide repeat domain 21A	chr3:39107661-39138903	NA
GSHG0029878_11	728	ExpressedGenes_NotCircRNA	ExpressedGenes_NotCircRNA	GSHG0029878	TTC21A	tetratricopeptide repeat domain 21A	chr3:39107661-39138903	NA
GSHG0029878_12	1940	ExpressedGenes_NotCircRNA	ExpressedGenes_NotCircRNA	GSHG0029878	TTC21A	tetratricopeptide repeat domain 21A	chr3:39107661-39138903	NA
GSHG0029878_13	228	ExpressedGenes_NotCircRNA	ExpressedGenes_NotCircRNA	GSHG0029878	TTC21A	tetratricopeptide repeat domain 21A	chr3:39107661-39138903	NA
GSHG0029878_14	139	ExpressedGenes_NotCircRNA	ExpressedGenes_NotCircRNA	GSHG0029878	TTC21A	tetratricopeptide repeat domain 21A	chr3:39107661-39138903	NA
GSHG0029878_15	768	ExpressedGenes_NotCircRNA	ExpressedGenes_NotCircRNA	GSHG0029878	TTC21A	tetratricopeptide repeat domain 21A	chr3:39107661-39138903	NA
GSHG0029878_16	96	ExpressedGenes_NotCircRNA	ExpressedGenes_NotCircRNA	GSHG0029878	TTC21A	tetratricopeptide repeat domain 21A	chr3:39107661-39138903	NA
GSHG0029878_17	342	ExpressedGenes_NotCircRNA	ExpressedGenes_NotCircRNA	GSHG0029878	TTC21A	tetratricopeptide repeat domain 21A	chr3:39107661-39138903	NA
GSHG0029878_18	152	ExpressedGenes_NotCircRNA	ExpressedGenes_NotCircRNA	GSHG0029878	TTC21A	tetratricopeptide repeat domain 21A	chr3:39107661-39138903	NA
GSHG0029878_19	510	ExpressedGenes_NotCircRNA	ExpressedGenes_NotCircRNA	GSHG0029878	TTC21A	tetratricopeptide repeat domain 21A	chr3:39107661-39138903	NA
GSHG0029878_2	814	ExpressedGenes_NotCircRNA	ExpressedGenes_NotCircRNA	GSHG0029878	TTC21A	tetratricopeptide repeat domain 21A	chr3:39107661-39138903	NA
GSHG0029878_20	1405	ExpressedGenes_NotCircRNA	ExpressedGenes_NotCircRNA	GSHG0029878	TTC21A	tetratricopeptide repeat domain 21A	chr3:39107661-39138903	NA
GSHG0029878_21	977	ExpressedGenes_NotCircRNA	ExpressedGenes_NotCircRNA	GSHG0029878	TTC21A	tetratricopeptide repeat domain 21A	chr3:39107661-39138903	NA
GSHG0029878_22	764	ExpressedGenes_NotCircRNA	ExpressedGenes_NotCircRNA	GSHG0029878	TTC21A	tetratricopeptide repeat domain 21A	chr3:39107661-39138903	NA
GSHG0029878_23	1182	ExpressedGenes_NotCircRNA	ExpressedGenes_NotCircRNA	GSHG0029878	TTC21A	tetratricopeptide repeat domain 21A	chr3:39107661-39138903	NA
GSHG0029878_24	391	ExpressedGenes_NotCircRNA	ExpressedGenes_NotCircRNA	GSHG0029878	TTC21A	tetratricopeptide repeat domain 21A	chr3:39107661-39138903	NA
GSHG0029878_25	134	ExpressedGenes_NotCircRNA	ExpressedGenes_NotCircRNA	GSHG0029878	TTC21A	tetratricopeptide repeat domain 21A	chr3:39107661-39138903	NA
GSHG0029878_26	98	ExpressedGenes_NotCircRNA	ExpressedGenes_NotCircRNA	GSHG0029878	TTC21A	tetratricopeptide repeat domain 21A	chr3:39107661-39138903	NA
GSHG0029878_27	556	ExpressedGenes_NotCircRNA	ExpressedGenes_NotCircRNA	GSHG0029878	TTC21A	tetratricopeptide repeat domain 21A	chr3:39107661-39138903	NA
GSHG0029878_28	168	ExpressedGenes_NotCircRNA	ExpressedGenes_NotCircRNA	GSHG0029878	TTC21A	tetratricopeptide repeat domain 21A	chr3:39107661-39138903	NA
GSHG0029878_29	87	ExpressedGenes_NotCircRNA	ExpressedGenes_NotCircRNA	GSHG0029878	TTC21A	tetratricopeptide repeat domain 21A	chr3:39107661-39138903	NA
GSHG0029878_3	711	ExpressedGenes_NotCircRNA	ExpressedGenes_NotCircRNA	GSHG0029878	TTC21A	tetratricopeptide repeat domain 21A	chr3:39107661-39138903	NA
GSHG0029878_4	1440	ExpressedGenes_NotCircRNA	ExpressedGenes_NotCircRNA	GSHG0029878	TTC21A	tetratricopeptide repeat domain 21A	chr3:39107661-39138903	NA
GSHG0029878_5	2004	ExpressedGenes_NotCircRNA	ExpressedGenes_NotCircRNA	GSHG0029878	TTC21A	tetratricopeptide repeat domain 21A	chr3:39107661-39138903	NA
GSHG0029878_6	3326	ExpressedGenes_NotCircRNA	ExpressedGenes_NotCircRNA	GSHG0029878	TTC21A	tetratricopeptide repeat domain 21A	chr3:39107661-39138903	NA
GSHG0029878_7	1768	ExpressedGenes_NotCircRNA	ExpressedGenes_NotCircRNA	GSHG0029878	TTC21A	tetratricopeptide repeat domain 21A	chr3:39107661-39138903	NA
GSHG0029878_8	976	ExpressedGenes_NotCircRNA	ExpressedGenes_NotCircRNA	GSHG0029878	TTC21A	tetratricopeptide repeat domain 21A	chr3:39107661-39138903	NA
GSHG0029878_9	3873	ExpressedGenes_NotCircRNA	ExpressedGenes_NotCircRNA	GSHG0029878	TTC21A	tetratricopeptide repeat domain 21A	chr3:39107661-39138903	NA
GSHG0029882_1	5701	ExpressedGenes_NotCircRNA	ExpressedGenes_NotCircRNA	GSHG0029882	SLC25A38	solute carrier family 25 member 38	chr3:39383348-39397351	NA
GSHG0029882_2	806	ExpressedGenes_NotCircRNA	ExpressedGenes_NotCircRNA	GSHG0029882	SLC25A38	solute carrier family 25 member 38	chr3:39383348-39397351	NA
GSHG0029882_3	933	ExpressedGenes_NotCircRNA	ExpressedGenes_NotCircRNA	GSHG0029882	SLC25A38	solute carrier family 25 member 38	chr3:39383348-39397351	NA
GSHG0029882_4	232	ExpressedGenes_NotCircRNA	ExpressedGenes_NotCircRNA	GSHG0029882	SLC25A38	solute carrier family 25 member 38	chr3:39383348-39397351	NA
GSHG0029882_5	2388	ExpressedGenes_NotCircRNA	ExpressedGenes_NotCircRNA	GSHG0029882	SLC25A38	solute carrier family 25 member 38	chr3:39383348-39397351	NA
GSHG0029882_6	1821	ExpressedGenes_NotCircRNA	ExpressedGenes_NotCircRNA	GSHG0029882	SLC25A38	solute carrier family 25 member 38	chr3:39383348-39397351	NA
GSHG0029883_1	19237	ExpressedGenes_NotCircRNA	ExpressedGenes_NotCircRNA	GSHG0029883	RPSAP58	ribosomal protein SA pseudogene 58	chr19:23763004-23835213	NA
GSHG0029883_2	25326	ExpressedGenes_NotCircRNA	ExpressedGenes_NotCircRNA	GSHG0029883	RPSAP58	ribosomal protein SA pseudogene 58	chr19:23763004-23835213	NA
GSHG0029883_3	105	ExpressedGenes_NotCircRNA	ExpressedGenes_NotCircRNA	GSHG0029883	RPSAP58	ribosomal protein SA pseudogene 58	chr19:23763004-23835213	NA
GSHG0029883_4	564	ExpressedGenes_NotCircRNA	ExpressedGenes_NotCircRNA	GSHG0029883	RPSAP58	ribosomal protein SA pseudogene 58	chr19:23763004-23835213	NA
GSHG0029883_5	18255	ExpressedGenes_NotCircRNA	ExpressedGenes_NotCircRNA	GSHG0029883	RPSAP58	ribosomal protein SA pseudogene 58	chr19:23763004-23835213	NA
GSHG0029883_6	2728	ExpressedGenes_NotCircRNA	ExpressedGenes_NotCircRNA	GSHG0029883	RPSAP58	ribosomal protein SA pseudogene 58	chr19:23763004-23835213	NA
GSHG0029890_1	920	ExpressedGenes_NotCircRNA	ExpressedGenes_NotCircRNA	GSHG0029890	EIF1B	eukaryotic translation initiation factor 1B	chr3:40309687-40312424	NA
GSHG0029890_2	413	ExpressedGenes_NotCircRNA	ExpressedGenes_NotCircRNA	GSHG0029890	EIF1B	eukaryotic translation initiation factor 1B	chr3:40309687-40312424	NA
GSHG0029890_3	398	ExpressedGenes_NotCircRNA	ExpressedGenes_NotCircRNA	GSHG0029890	EIF1B	eukaryotic translation initiation factor 1B	chr3:40309687-40312424	NA
GSHG0029892_1	526	ExpressedGenes_NotCircRNA	ExpressedGenes_NotCircRNA	GSHG0029892	RPL14	ribosomal protein L14	chr3:40457326-40468587	NA
GSHG0029892_2	650	ExpressedGenes_NotCircRNA	ExpressedGenes_NotCircRNA	GSHG0029892	RPL14	ribosomal protein L14	chr3:40457326-40468587	NA
GSHG0029892_3	434	ExpressedGenes_NotCircRNA	ExpressedGenes_NotCircRNA	GSHG0029892	RPL14	ribosomal protein L14	chr3:40457326-40468587	NA
GSHG0029892_4	2215	ExpressedGenes_NotCircRNA	ExpressedGenes_NotCircRNA	GSHG0029892	RPL14	ribosomal protein L14	chr3:40457326-40468587	NA
GSHG0029892_5	101	ExpressedGenes_NotCircRNA	ExpressedGenes_NotCircRNA	GSHG0029892	RPL14	ribosomal protein L14	chr3:40457326-40468587	NA
GSHG0029892_6	277	ExpressedGenes_NotCircRNA	ExpressedGenes_NotCircRNA	GSHG0029892	RPL14	ribosomal protein L14	chr3:40457326-40468587	NA
GSHG0029892_7	2528	ExpressedGenes_NotCircRNA	ExpressedGenes_NotCircRNA	GSHG0029892	RPL14	ribosomal protein L14	chr3:40457326-40468587	NA
GSHG0029892_8	1408	ExpressedGenes_NotCircRNA	ExpressedGenes_NotCircRNA	GSHG0029892	RPL14	ribosomal protein L14	chr3:40457326-40468587	NA
GSHG0029893_1	560	ExpressedGenes_NotCircRNA	ExpressedGenes_NotCircRNA	GSHG0029893	ZNF619	zinc finger protein 619	chr3:40477122-40491053	NA
GSHG0029893_2	3859	ExpressedGenes_NotCircRNA	ExpressedGenes_NotCircRNA	GSHG0029893	ZNF619	zinc finger protein 619	chr3:40477122-40491053	NA
GSHG0029893_3	183	ExpressedGenes_NotCircRNA	ExpressedGenes_NotCircRNA	GSHG0029893	ZNF619	zinc finger protein 619	chr3:40477122-40491053	NA
GSHG0029893_4	238	ExpressedGenes_NotCircRNA	ExpressedGenes_NotCircRNA	GSHG0029893	ZNF619	zinc finger protein 619	chr3:40477122-40491053	NA
GSHG0029893_5	948	ExpressedGenes_NotCircRNA	ExpressedGenes_NotCircRNA	GSHG0029893	ZNF619	zinc finger protein 619	chr3:40477122-40491053	NA
GSHG0029893_6	3082	ExpressedGenes_NotCircRNA	ExpressedGenes_NotCircRNA	GSHG0029893	ZNF619	zinc finger protein 619	chr3:40477122-40491053	NA
GSHG0029895_1	165	ExpressedGenes_NotCircRNA	ExpressedGenes_NotCircRNA	GSHG0029895	ZNF620	zinc finger protein 620	chr3:40506039-40518720	NA
GSHG0029895_2	5093	ExpressedGenes_NotCircRNA	ExpressedGenes_NotCircRNA	GSHG0029895	ZNF620	zinc finger protein 620	chr3:40506039-40518720	NA
GSHG0029895_3	805	ExpressedGenes_NotCircRNA	ExpressedGenes_NotCircRNA	GSHG0029895	ZNF620	zinc finger protein 620	chr3:40506039-40518720	NA
GSHG0029895_4	3344	ExpressedGenes_NotCircRNA	ExpressedGenes_NotCircRNA	GSHG0029895	ZNF620	zinc finger protein 620	chr3:40506039-40518720	NA
GSHG0029896_1	740	ExpressedGenes_NotCircRNA	ExpressedGenes_NotCircRNA	GSHG0029896	ZNF621	zinc finger protein 621	chr3:40524878-40539782	NA
GSHG0029896_2	3454	ExpressedGenes_NotCircRNA	ExpressedGenes_NotCircRNA	GSHG0029896	ZNF621	zinc finger protein 621	chr3:40524878-40539782	NA
GSHG0029896_3	49	ExpressedGenes_NotCircRNA	ExpressedGenes_NotCircRNA	GSHG0029896	ZNF621	zinc finger protein 621	chr3:40524878-40539782	NA
GSHG0029896_4	633	ExpressedGenes_NotCircRNA	ExpressedGenes_NotCircRNA	GSHG0029896	ZNF621	zinc finger protein 621	chr3:40524878-40539782	NA
GSHG0029896_5	1713	ExpressedGenes_NotCircRNA	ExpressedGenes_NotCircRNA	GSHG0029896	ZNF621	zinc finger protein 621	chr3:40524878-40539782	NA
GSHG0029896_6	1531	ExpressedGenes_NotCircRNA	ExpressedGenes_NotCircRNA	GSHG0029896	ZNF621	zinc finger protein 621	chr3:40524878-40539782	NA
GSHG0029897_1	689	CircRNA_NotBackSpliceJunction	CircRNA_NotBackSpliceJunction	GSHG0029897	CTNNB1	catenin beta 1	chr3:41194910-41240443	NA
GSHG0029897_10	5988	BackSpliceJunction	Other_BackSpliceJunction	GSHG0029897	CTNNB1	catenin beta 1	chr3:41194910-41240443	chr3:41224021|41227352
GSHG0029897_11	84	CircRNA_NotBackSpliceJunction	CircRNA_NotBackSpliceJunction	GSHG0029897	CTNNB1	catenin beta 1	chr3:41194910-41240443	NA
GSHG0029897_12	271	CircRNA_NotBackSpliceJunction	CircRNA_NotBackSpliceJunction	GSHG0029897	CTNNB1	catenin beta 1	chr3:41194910-41240443	NA
GSHG0029897_13	1426	CircRNA_NotBackSpliceJunction	CircRNA_NotBackSpliceJunction	GSHG0029897	CTNNB1	catenin beta 1	chr3:41194910-41240443	NA
GSHG0029897_14	505	CircRNA_NotBackSpliceJunction	CircRNA_NotBackSpliceJunction	GSHG0029897	CTNNB1	catenin beta 1	chr3:41194910-41240443	NA
GSHG0029897_15	88	CircRNA_NotBackSpliceJunction	CircRNA_NotBackSpliceJunction	GSHG0029897	CTNNB1	catenin beta 1	chr3:41194910-41240443	NA
GSHG0029897_16	1306	BackSpliceJunction	Other_BackSpliceJunction	GSHG0029897	CTNNB1	catenin beta 1	chr3:41194910-41240443	chr3:41224021|41236709
GSHG0029897_17	1057	CircRNA_NotBackSpliceJunction	CircRNA_NotBackSpliceJunction	GSHG0029897	CTNNB1	catenin beta 1	chr3:41194910-41240443	NA
GSHG0029897_18	305	BackSpliceJunction	Other_BackSpliceJunction	GSHG0029897	CTNNB1	catenin beta 1	chr3:41194910-41240443	chr3:41224021|41239354
GSHG0029897_2	3763	CircRNA_NotBackSpliceJunction	CircRNA_NotBackSpliceJunction	GSHG0029897	CTNNB1	catenin beta 1	chr3:41194910-41240443	NA
GSHG0029897_3	24350	BackSpliceJunction	Other_BackSpliceJunction	GSHG0029897	CTNNB1	catenin beta 1	chr3:41194910-41240443	chr3:41224021|41227352
GSHG0029897_4	108	CircRNA_NotBackSpliceJunction	CircRNA_NotBackSpliceJunction	GSHG0029897	CTNNB1	catenin beta 1	chr3:41194910-41240443	NA
GSHG0029897_5	204	CircRNA_NotBackSpliceJunction	CircRNA_NotBackSpliceJunction	GSHG0029897	CTNNB1	catenin beta 1	chr3:41194910-41240443	NA
GSHG0029897_6	200	CircRNA_NotBackSpliceJunction	CircRNA_NotBackSpliceJunction	GSHG0029897	CTNNB1	catenin beta 1	chr3:41194910-41240443	NA
GSHG0029897_7	126	CircRNA_NotBackSpliceJunction	CircRNA_NotBackSpliceJunction	GSHG0029897	CTNNB1	catenin beta 1	chr3:41194910-41240443	NA
GSHG0029897_8	87	CircRNA_NotBackSpliceJunction	CircRNA_NotBackSpliceJunction	GSHG0029897	CTNNB1	catenin beta 1	chr3:41194910-41240443	NA
GSHG0029897_9	1346	CircRNA_NotBackSpliceJunction	CircRNA_NotBackSpliceJunction	GSHG0029897	CTNNB1	catenin beta 1	chr3:41194910-41240443	NA
GSHG0029899_1	3815	CircRNA_NotBackSpliceJunction	CircRNA_NotBackSpliceJunction	GSHG0029899	TRAK1	trafficking kinesin protein 1	chr3:42087200-42225890	NA
GSHG0029899_10	1438	CircRNA_NotBackSpliceJunction	CircRNA_NotBackSpliceJunction	GSHG0029899	TRAK1	trafficking kinesin protein 1	chr3:42087200-42225890	NA
GSHG0029899_11	618	CircRNA_NotBackSpliceJunction	CircRNA_NotBackSpliceJunction	GSHG0029899	TRAK1	trafficking kinesin protein 1	chr3:42087200-42225890	NA
GSHG0029899_12	905	BackSpliceJunction	Other_BackSpliceJunction	GSHG0029899	TRAK1	trafficking kinesin protein 1	chr3:42087200-42225890	chr3:42194804|42201054
GSHG0029899_13	4235	CircRNA_NotBackSpliceJunction	CircRNA_NotBackSpliceJunction	GSHG0029899	TRAK1	trafficking kinesin protein 1	chr3:42087200-42225890	NA
GSHG0029899_14	1564	CircRNA_NotBackSpliceJunction	CircRNA_NotBackSpliceJunction	GSHG0029899	TRAK1	trafficking kinesin protein 1	chr3:42087200-42225890	NA
GSHG0029899_15	1381	BackSpliceJunction	Other_BackSpliceJunction	GSHG0029899	TRAK1	trafficking kinesin protein 1	chr3:42087200-42225890	chr3:42194804|42201054
GSHG0029899_16	7014	CircRNA_NotBackSpliceJunction	CircRNA_NotBackSpliceJunction	GSHG0029899	TRAK1	trafficking kinesin protein 1	chr3:42087200-42225890	NA
GSHG0029899_17	9294	CircRNA_NotBackSpliceJunction	CircRNA_NotBackSpliceJunction	GSHG0029899	TRAK1	trafficking kinesin protein 1	chr3:42087200-42225890	NA
GSHG0029899_18	103	CircRNA_NotBackSpliceJunction	CircRNA_NotBackSpliceJunction	GSHG0029899	TRAK1	trafficking kinesin protein 1	chr3:42087200-42225890	NA
GSHG0029899_19	902	CircRNA_NotBackSpliceJunction	CircRNA_NotBackSpliceJunction	GSHG0029899	TRAK1	trafficking kinesin protein 1	chr3:42087200-42225890	NA
GSHG0029899_2	33859	CircRNA_NotBackSpliceJunction	CircRNA_NotBackSpliceJunction	GSHG0029899	TRAK1	trafficking kinesin protein 1	chr3:42087200-42225890	NA
GSHG0029899_20	2350	CircRNA_NotBackSpliceJunction	CircRNA_NotBackSpliceJunction	GSHG0029899	TRAK1	trafficking kinesin protein 1	chr3:42087200-42225890	NA
GSHG0029899_3	23620	CircRNA_NotBackSpliceJunction	CircRNA_NotBackSpliceJunction	GSHG0029899	TRAK1	trafficking kinesin protein 1	chr3:42087200-42225890	NA
GSHG0029899_4	10569	CircRNA_NotBackSpliceJunction	CircRNA_NotBackSpliceJunction	GSHG0029899	TRAK1	trafficking kinesin protein 1	chr3:42087200-42225890	NA
GSHG0029899_5	16340	CircRNA_NotBackSpliceJunction	CircRNA_NotBackSpliceJunction	GSHG0029899	TRAK1	trafficking kinesin protein 1	chr3:42087200-42225890	NA
GSHG0029899_6	7794	CircRNA_NotBackSpliceJunction	CircRNA_NotBackSpliceJunction	GSHG0029899	TRAK1	trafficking kinesin protein 1	chr3:42087200-42225890	NA
GSHG0029899_7	3243	CircRNA_NotBackSpliceJunction	CircRNA_NotBackSpliceJunction	GSHG0029899	TRAK1	trafficking kinesin protein 1	chr3:42087200-42225890	NA
GSHG0029899_8	870	CircRNA_NotBackSpliceJunction	CircRNA_NotBackSpliceJunction	GSHG0029899	TRAK1	trafficking kinesin protein 1	chr3:42087200-42225890	NA
GSHG0029899_9	2433	CircRNA_NotBackSpliceJunction	CircRNA_NotBackSpliceJunction	GSHG0029899	TRAK1	trafficking kinesin protein 1	chr3:42087200-42225890	NA
GSHG0029901_1	8850	ExpressedGenes_NotCircRNA	ExpressedGenes_NotCircRNA	GSHG0029901	SS18L2	SS18 like 2	chr3:42581840-42596934	NA
GSHG0029901_2	558	ExpressedGenes_NotCircRNA	ExpressedGenes_NotCircRNA	GSHG0029901	SS18L2	SS18 like 2	chr3:42581840-42596934	NA
GSHG0029901_3	2820	ExpressedGenes_NotCircRNA	ExpressedGenes_NotCircRNA	GSHG0029901	SS18L2	SS18 like 2	chr3:42581840-42596934	NA
GSHG0029902_1	205	CircRNA_NotBackSpliceJunction	CircRNA_NotBackSpliceJunction	GSHG0029902	NKTR	natural killer cell triggering receptor	chr3:42600614-42648736	NA
GSHG0029902_10	1284	CircRNA_NotBackSpliceJunction	CircRNA_NotBackSpliceJunction	GSHG0029902	NKTR	natural killer cell triggering receptor	chr3:42600614-42648736	NA
GSHG0029902_11	756	BackSpliceJunction	Other_BackSpliceJunction	GSHG0029902	NKTR	natural killer cell triggering receptor	chr3:42600614-42648736	chr3:42619664|42632823
GSHG0029902_12	877	CircRNA_NotBackSpliceJunction	CircRNA_NotBackSpliceJunction	GSHG0029902	NKTR	natural killer cell triggering receptor	chr3:42600614-42648736	NA
GSHG0029902_13	520	CircRNA_NotBackSpliceJunction	CircRNA_NotBackSpliceJunction	GSHG0029902	NKTR	natural killer cell triggering receptor	chr3:42600614-42648736	NA
GSHG0029902_14	1501	CircRNA_NotBackSpliceJunction	CircRNA_NotBackSpliceJunction	GSHG0029902	NKTR	natural killer cell triggering receptor	chr3:42600614-42648736	NA
GSHG0029902_15	2750	CircRNA_NotBackSpliceJunction	CircRNA_NotBackSpliceJunction	GSHG0029902	NKTR	natural killer cell triggering receptor	chr3:42600614-42648736	NA
GSHG0029902_16	742	CircRNA_NotBackSpliceJunction	CircRNA_NotBackSpliceJunction	GSHG0029902	NKTR	natural killer cell triggering receptor	chr3:42600614-42648736	NA
GSHG0029902_17	295	CircRNA_NotBackSpliceJunction	CircRNA_NotBackSpliceJunction	GSHG0029902	NKTR	natural killer cell triggering receptor	chr3:42600614-42648736	NA
GSHG0029902_18	179	CircRNA_NotBackSpliceJunction	CircRNA_NotBackSpliceJunction	GSHG0029902	NKTR	natural killer cell triggering receptor	chr3:42600614-42648736	NA
GSHG0029902_19	1884	CircRNA_NotBackSpliceJunction	CircRNA_NotBackSpliceJunction	GSHG0029902	NKTR	natural killer cell triggering receptor	chr3:42600614-42648736	NA
GSHG0029902_2	16505	CircRNA_NotBackSpliceJunction	CircRNA_NotBackSpliceJunction	GSHG0029902	NKTR	natural killer cell triggering receptor	chr3:42600614-42648736	NA
GSHG0029902_3	1375	CircRNA_NotBackSpliceJunction	CircRNA_NotBackSpliceJunction	GSHG0029902	NKTR	natural killer cell triggering receptor	chr3:42600614-42648736	NA
GSHG0029902_4	536	BackSpliceJunction	Other_BackSpliceJunction	GSHG0029902	NKTR	natural killer cell triggering receptor	chr3:42600614-42648736	chr3:42619664|42632823
GSHG0029902_5	307	CircRNA_NotBackSpliceJunction	CircRNA_NotBackSpliceJunction	GSHG0029902	NKTR	natural killer cell triggering receptor	chr3:42600614-42648736	NA
GSHG0029902_6	1385	CircRNA_NotBackSpliceJunction	CircRNA_NotBackSpliceJunction	GSHG0029902	NKTR	natural killer cell triggering receptor	chr3:42600614-42648736	NA
GSHG0029902_7	5683	CircRNA_NotBackSpliceJunction	CircRNA_NotBackSpliceJunction	GSHG0029902	NKTR	natural killer cell triggering receptor	chr3:42600614-42648736	NA
GSHG0029902_8	3318	CircRNA_NotBackSpliceJunction	CircRNA_NotBackSpliceJunction	GSHG0029902	NKTR	natural killer cell triggering receptor	chr3:42600614-42648736	NA
GSHG0029902_9	595	CircRNA_NotBackSpliceJunction	CircRNA_NotBackSpliceJunction	GSHG0029902	NKTR	natural killer cell triggering receptor	chr3:42600614-42648736	NA
GSHG0029903_1	4391	ExpressedGenes_NotCircRNA	ExpressedGenes_NotCircRNA	GSHG0029903	ZBTB47	zinc finger and BTB domain containing 47	chr3:42653684-42667580	NA
GSHG0029903_2	1656	ExpressedGenes_NotCircRNA	ExpressedGenes_NotCircRNA	GSHG0029903	ZBTB47	zinc finger and BTB domain containing 47	chr3:42653684-42667580	NA
GSHG0029903_3	1379	ExpressedGenes_NotCircRNA	ExpressedGenes_NotCircRNA	GSHG0029903	ZBTB47	zinc finger and BTB domain containing 47	chr3:42653684-42667580	NA
GSHG0029903_4	669	ExpressedGenes_NotCircRNA	ExpressedGenes_NotCircRNA	GSHG0029903	ZBTB47	zinc finger and BTB domain containing 47	chr3:42653684-42667580	NA
GSHG0029903_5	295	ExpressedGenes_NotCircRNA	ExpressedGenes_NotCircRNA	GSHG0029903	ZBTB47	zinc finger and BTB domain containing 47	chr3:42653684-42667580	NA
GSHG0029916_1	3064	CircRNA_NotBackSpliceJunction	CircRNA_NotBackSpliceJunction	GSHG0029916	SNRK	SNF related kinase	chr3:43286511-43351143	NA
GSHG0029916_2	9964	BackSpliceJunction	Other_BackSpliceJunction	GSHG0029916	SNRK	SNF related kinase	chr3:43286511-43351143	chr3:43299754|43303792
GSHG0029916_3	3282	CircRNA_NotBackSpliceJunction	CircRNA_NotBackSpliceJunction	GSHG0029916	SNRK	SNF related kinase	chr3:43286511-43351143	NA
GSHG0029916_4	28376	BackSpliceJunction	Other_BackSpliceJunction	GSHG0029916	SNRK	SNF related kinase	chr3:43286511-43351143	chr3:43299754|43303792
GSHG0029916_5	7976	CircRNA_NotBackSpliceJunction	CircRNA_NotBackSpliceJunction	GSHG0029916	SNRK	SNF related kinase	chr3:43286511-43351143	NA
GSHG0029916_6	2844	CircRNA_NotBackSpliceJunction	CircRNA_NotBackSpliceJunction	GSHG0029916	SNRK	SNF related kinase	chr3:43286511-43351143	NA
GSHG0029916_7	3860	CircRNA_NotBackSpliceJunction	CircRNA_NotBackSpliceJunction	GSHG0029916	SNRK	SNF related kinase	chr3:43286511-43351143	NA
GSHG0029917_1	58	ExpressedGenes_NotCircRNA	ExpressedGenes_NotCircRNA	GSHG0029917	ABHD5	abhydrolase domain containing 5, lysophosphatidic acid acyltransferase	chr3:43690870-43734371	NA
GSHG0029917_2	7766	ExpressedGenes_NotCircRNA	ExpressedGenes_NotCircRNA	GSHG0029917	ABHD5	abhydrolase domain containing 5, lysophosphatidic acid acyltransferase	chr3:43690870-43734371	NA
GSHG0029917_3	2853	ExpressedGenes_NotCircRNA	ExpressedGenes_NotCircRNA	GSHG0029917	ABHD5	abhydrolase domain containing 5, lysophosphatidic acid acyltransferase	chr3:43690870-43734371	NA
GSHG0029917_4	9121	ExpressedGenes_NotCircRNA	ExpressedGenes_NotCircRNA	GSHG0029917	ABHD5	abhydrolase domain containing 5, lysophosphatidic acid acyltransferase	chr3:43690870-43734371	NA
GSHG0029917_5	3083	ExpressedGenes_NotCircRNA	ExpressedGenes_NotCircRNA	GSHG0029917	ABHD5	abhydrolase domain containing 5, lysophosphatidic acid acyltransferase	chr3:43690870-43734371	NA
GSHG0029917_6	2612	ExpressedGenes_NotCircRNA	ExpressedGenes_NotCircRNA	GSHG0029917	ABHD5	abhydrolase domain containing 5, lysophosphatidic acid acyltransferase	chr3:43690870-43734371	NA
GSHG0029917_7	585	ExpressedGenes_NotCircRNA	ExpressedGenes_NotCircRNA	GSHG0029917	ABHD5	abhydrolase domain containing 5, lysophosphatidic acid acyltransferase	chr3:43690870-43734371	NA
GSHG0029917_8	15488	ExpressedGenes_NotCircRNA	ExpressedGenes_NotCircRNA	GSHG0029917	ABHD5	abhydrolase domain containing 5, lysophosphatidic acid acyltransferase	chr3:43690870-43734371	NA
GSHG0029923_1	132	CircRNA_NotBackSpliceJunction	CircRNA_NotBackSpliceJunction	GSHG0029923	TCAIM	T cell activation inhibitor, mitochondrial	chr3:44338119-44409448	NA
GSHG0029923_10	245	CircRNA_NotBackSpliceJunction	CircRNA_NotBackSpliceJunction	GSHG0029923	TCAIM	T cell activation inhibitor, mitochondrial	chr3:44338119-44409448	NA
GSHG0029923_11	3520	BackSpliceJunction	Other_BackSpliceJunction	GSHG0029923	TCAIM	T cell activation inhibitor, mitochondrial	chr3:44338119-44409448	chr3:44392855|44396834
GSHG0029923_12	615	CircRNA_NotBackSpliceJunction	CircRNA_NotBackSpliceJunction	GSHG0029923	TCAIM	T cell activation inhibitor, mitochondrial	chr3:44338119-44409448	NA
GSHG0029923_13	6107	BackSpliceJunction	Other_BackSpliceJunction	GSHG0029923	TCAIM	T cell activation inhibitor, mitochondrial	chr3:44338119-44409448	chr3:44392855|44401334
GSHG0029923_2	15904	CircRNA_NotBackSpliceJunction	CircRNA_NotBackSpliceJunction	GSHG0029923	TCAIM	T cell activation inhibitor, mitochondrial	chr3:44338119-44409448	NA
GSHG0029923_3	2929	BackSpliceJunction	Other_BackSpliceJunction	GSHG0029923	TCAIM	T cell activation inhibitor, mitochondrial	chr3:44338119-44409448	chr3:44357741|44361518
GSHG0029923_4	340	CircRNA_NotBackSpliceJunction	CircRNA_NotBackSpliceJunction	GSHG0029923	TCAIM	T cell activation inhibitor, mitochondrial	chr3:44338119-44409448	NA
GSHG0029923_5	1564	CircRNA_NotBackSpliceJunction	CircRNA_NotBackSpliceJunction	GSHG0029923	TCAIM	T cell activation inhibitor, mitochondrial	chr3:44338119-44409448	NA
GSHG0029923_6	6013	BackSpliceJunction	Other_BackSpliceJunction	GSHG0029923	TCAIM	T cell activation inhibitor, mitochondrial	chr3:44338119-44409448	chr3:44357741|44361518
GSHG0029923_7	23499	BackSpliceJunction	Other_BackSpliceJunction	GSHG0029923	TCAIM	T cell activation inhibitor, mitochondrial	chr3:44338119-44409448	chr3:44357741|44367708
GSHG0029923_8	1523	BackSpliceJunction	Other_BackSpliceJunction	GSHG0029923	TCAIM	T cell activation inhibitor, mitochondrial	chr3:44338119-44409448	chr3:44392855|44396834
GSHG0029923_9	3422	CircRNA_NotBackSpliceJunction	CircRNA_NotBackSpliceJunction	GSHG0029923	TCAIM	T cell activation inhibitor, mitochondrial	chr3:44338119-44409448	NA
GSHG0029925_1	767	CircRNA_NotBackSpliceJunction	CircRNA_NotBackSpliceJunction	GSHG0029925	EXOSC7	exosome component 7	chr3:44975258-45012668	NA
GSHG0029925_2	12805	BackSpliceJunction	Other_BackSpliceJunction	GSHG0029925	EXOSC7	exosome component 7	chr3:44975258-45012668	chr3:44989140|45005414
GSHG0029925_3	308	CircRNA_NotBackSpliceJunction	CircRNA_NotBackSpliceJunction	GSHG0029925	EXOSC7	exosome component 7	chr3:44975258-45012668	NA
GSHG0029925_4	7442	CircRNA_NotBackSpliceJunction	CircRNA_NotBackSpliceJunction	GSHG0029925	EXOSC7	exosome component 7	chr3:44975258-45012668	NA
GSHG0029925_5	4285	CircRNA_NotBackSpliceJunction	CircRNA_NotBackSpliceJunction	GSHG0029925	EXOSC7	exosome component 7	chr3:44975258-45012668	NA
GSHG0029925_6	3682	CircRNA_NotBackSpliceJunction	CircRNA_NotBackSpliceJunction	GSHG0029925	EXOSC7	exosome component 7	chr3:44975258-45012668	NA
GSHG0029925_7	2005	BackSpliceJunction	Other_BackSpliceJunction	GSHG0029925	EXOSC7	exosome component 7	chr3:44975258-45012668	chr3:44989140|45005414
GSHG0029925_8	3659	BackSpliceJunction	Other_BackSpliceJunction	GSHG0029925	EXOSC7	exosome component 7	chr3:44975258-45012668	chr3:44989140|45007575
GSHG0029925_9	789	CircRNA_NotBackSpliceJunction	CircRNA_NotBackSpliceJunction	GSHG0029925	EXOSC7	exosome component 7	chr3:44975258-45012668	NA
GSHG0029929_1	2902	ExpressedGenes_NotCircRNA	ExpressedGenes_NotCircRNA	GSHG0029929	LARS2	leucyl-tRNA synthetase 2, mitochondrial	chr3:45388564-45549407	NA
GSHG0029929_10	9064	ExpressedGenes_NotCircRNA	ExpressedGenes_NotCircRNA	GSHG0029929	LARS2	leucyl-tRNA synthetase 2, mitochondrial	chr3:45388564-45549407	NA
GSHG0029929_11	2900	ExpressedGenes_NotCircRNA	ExpressedGenes_NotCircRNA	GSHG0029929	LARS2	leucyl-tRNA synthetase 2, mitochondrial	chr3:45388564-45549407	NA
GSHG0029929_12	2704	ExpressedGenes_NotCircRNA	ExpressedGenes_NotCircRNA	GSHG0029929	LARS2	leucyl-tRNA synthetase 2, mitochondrial	chr3:45388564-45549407	NA
GSHG0029929_13	4474	ExpressedGenes_NotCircRNA	ExpressedGenes_NotCircRNA	GSHG0029929	LARS2	leucyl-tRNA synthetase 2, mitochondrial	chr3:45388564-45549407	NA
GSHG0029929_14	4068	ExpressedGenes_NotCircRNA	ExpressedGenes_NotCircRNA	GSHG0029929	LARS2	leucyl-tRNA synthetase 2, mitochondrial	chr3:45388564-45549407	NA
GSHG0029929_15	12555	ExpressedGenes_NotCircRNA	ExpressedGenes_NotCircRNA	GSHG0029929	LARS2	leucyl-tRNA synthetase 2, mitochondrial	chr3:45388564-45549407	NA
GSHG0029929_16	2858	ExpressedGenes_NotCircRNA	ExpressedGenes_NotCircRNA	GSHG0029929	LARS2	leucyl-tRNA synthetase 2, mitochondrial	chr3:45388564-45549407	NA
GSHG0029929_17	1626	ExpressedGenes_NotCircRNA	ExpressedGenes_NotCircRNA	GSHG0029929	LARS2	leucyl-tRNA synthetase 2, mitochondrial	chr3:45388564-45549407	NA
GSHG0029929_18	2146	ExpressedGenes_NotCircRNA	ExpressedGenes_NotCircRNA	GSHG0029929	LARS2	leucyl-tRNA synthetase 2, mitochondrial	chr3:45388564-45549407	NA
GSHG0029929_19	3700	ExpressedGenes_NotCircRNA	ExpressedGenes_NotCircRNA	GSHG0029929	LARS2	leucyl-tRNA synthetase 2, mitochondrial	chr3:45388564-45549407	NA
GSHG0029929_2	2784	ExpressedGenes_NotCircRNA	ExpressedGenes_NotCircRNA	GSHG0029929	LARS2	leucyl-tRNA synthetase 2, mitochondrial	chr3:45388564-45549407	NA
GSHG0029929_20	17720	ExpressedGenes_NotCircRNA	ExpressedGenes_NotCircRNA	GSHG0029929	LARS2	leucyl-tRNA synthetase 2, mitochondrial	chr3:45388564-45549407	NA
GSHG0029929_21	5394	ExpressedGenes_NotCircRNA	ExpressedGenes_NotCircRNA	GSHG0029929	LARS2	leucyl-tRNA synthetase 2, mitochondrial	chr3:45388564-45549407	NA
GSHG0029929_3	5557	ExpressedGenes_NotCircRNA	ExpressedGenes_NotCircRNA	GSHG0029929	LARS2	leucyl-tRNA synthetase 2, mitochondrial	chr3:45388564-45549407	NA
GSHG0029929_4	17108	ExpressedGenes_NotCircRNA	ExpressedGenes_NotCircRNA	GSHG0029929	LARS2	leucyl-tRNA synthetase 2, mitochondrial	chr3:45388564-45549407	NA
GSHG0029929_5	2095	ExpressedGenes_NotCircRNA	ExpressedGenes_NotCircRNA	GSHG0029929	LARS2	leucyl-tRNA synthetase 2, mitochondrial	chr3:45388564-45549407	NA
GSHG0029929_6	27161	ExpressedGenes_NotCircRNA	ExpressedGenes_NotCircRNA	GSHG0029929	LARS2	leucyl-tRNA synthetase 2, mitochondrial	chr3:45388564-45549407	NA
GSHG0029929_7	11762	ExpressedGenes_NotCircRNA	ExpressedGenes_NotCircRNA	GSHG0029929	LARS2	leucyl-tRNA synthetase 2, mitochondrial	chr3:45388564-45549407	NA
GSHG0029929_8	15356	ExpressedGenes_NotCircRNA	ExpressedGenes_NotCircRNA	GSHG0029929	LARS2	leucyl-tRNA synthetase 2, mitochondrial	chr3:45388564-45549407	NA
GSHG0029929_9	2117	ExpressedGenes_NotCircRNA	ExpressedGenes_NotCircRNA	GSHG0029929	LARS2	leucyl-tRNA synthetase 2, mitochondrial	chr3:45388564-45549407	NA
GSHG0029931_1	39862	ExpressedGenes_NotCircRNA	ExpressedGenes_NotCircRNA	GSHG0029931	LIMD1	LIM domain containing 1	chr3:45594751-45686341	NA
GSHG0029931_2	29398	ExpressedGenes_NotCircRNA	ExpressedGenes_NotCircRNA	GSHG0029931	LIMD1	LIM domain containing 1	chr3:45594751-45686341	NA
GSHG0029931_3	2576	ExpressedGenes_NotCircRNA	ExpressedGenes_NotCircRNA	GSHG0029931	LIMD1	LIM domain containing 1	chr3:45594751-45686341	NA
GSHG0029931_4	4333	ExpressedGenes_NotCircRNA	ExpressedGenes_NotCircRNA	GSHG0029931	LIMD1	LIM domain containing 1	chr3:45594751-45686341	NA
GSHG0029931_5	633	ExpressedGenes_NotCircRNA	ExpressedGenes_NotCircRNA	GSHG0029931	LIMD1	LIM domain containing 1	chr3:45594751-45686341	NA
GSHG0029931_6	837	ExpressedGenes_NotCircRNA	ExpressedGenes_NotCircRNA	GSHG0029931	LIMD1	LIM domain containing 1	chr3:45594751-45686341	NA
GSHG0029931_7	2510	ExpressedGenes_NotCircRNA	ExpressedGenes_NotCircRNA	GSHG0029931	LIMD1	LIM domain containing 1	chr3:45594751-45686341	NA
GSHG0029931_8	465	ExpressedGenes_NotCircRNA	ExpressedGenes_NotCircRNA	GSHG0029931	LIMD1	LIM domain containing 1	chr3:45594751-45686341	NA
GSHG0029931_9	654	ExpressedGenes_NotCircRNA	ExpressedGenes_NotCircRNA	GSHG0029931	LIMD1	LIM domain containing 1	chr3:45594751-45686341	NA
GSHG0029934_1	850	CircRNA_NotBackSpliceJunction	CircRNA_NotBackSpliceJunction	GSHG0029934	SACM1L	SAC1 like phosphatidylinositide phosphatase	chr3:45689185-45745409	NA
GSHG0029934_10	783	CircRNA_NotBackSpliceJunction	CircRNA_NotBackSpliceJunction	GSHG0029934	SACM1L	SAC1 like phosphatidylinositide phosphatase	chr3:45689185-45745409	NA
GSHG0029934_11	519	CircRNA_NotBackSpliceJunction	CircRNA_NotBackSpliceJunction	GSHG0029934	SACM1L	SAC1 like phosphatidylinositide phosphatase	chr3:45689185-45745409	NA
GSHG0029934_12	7757	BackSpliceJunction	Other_BackSpliceJunction	GSHG0029934	SACM1L	SAC1 like phosphatidylinositide phosphatase	chr3:45689185-45745409	chr3:45722000|45723543
GSHG0029934_13	672	BackSpliceJunction	Other_BackSpliceJunction	GSHG0029934	SACM1L	SAC1 like phosphatidylinositide phosphatase	chr3:45689185-45745409	chr3:45732053|45735373
GSHG0029934_14	3083	BackSpliceJunction	Other_BackSpliceJunction	GSHG0029934	SACM1L	SAC1 like phosphatidylinositide phosphatase	chr3:45689185-45745409	chr3:45709498|45732151
GSHG0029934_15	2209	BackSpliceJunction	Other_BackSpliceJunction	GSHG0029934	SACM1L	SAC1 like phosphatidylinositide phosphatase	chr3:45689185-45745409	chr3:45732053|45735373
GSHG0029934_16	119	CircRNA_NotBackSpliceJunction	CircRNA_NotBackSpliceJunction	GSHG0029934	SACM1L	SAC1 like phosphatidylinositide phosphatase	chr3:45689185-45745409	NA
GSHG0029934_17	733	CircRNA_NotBackSpliceJunction	CircRNA_NotBackSpliceJunction	GSHG0029934	SACM1L	SAC1 like phosphatidylinositide phosphatase	chr3:45689185-45745409	NA
GSHG0029934_18	109	CircRNA_NotBackSpliceJunction	CircRNA_NotBackSpliceJunction	GSHG0029934	SACM1L	SAC1 like phosphatidylinositide phosphatase	chr3:45689185-45745409	NA
GSHG0029934_19	713	CircRNA_NotBackSpliceJunction	CircRNA_NotBackSpliceJunction	GSHG0029934	SACM1L	SAC1 like phosphatidylinositide phosphatase	chr3:45689185-45745409	NA
GSHG0029934_2	13050	CircRNA_NotBackSpliceJunction	CircRNA_NotBackSpliceJunction	GSHG0029934	SACM1L	SAC1 like phosphatidylinositide phosphatase	chr3:45689185-45745409	NA
GSHG0029934_20	3888	CircRNA_NotBackSpliceJunction	CircRNA_NotBackSpliceJunction	GSHG0029934	SACM1L	SAC1 like phosphatidylinositide phosphatase	chr3:45689185-45745409	NA
GSHG0029934_3	1599	CircRNA_NotBackSpliceJunction	CircRNA_NotBackSpliceJunction	GSHG0029934	SACM1L	SAC1 like phosphatidylinositide phosphatase	chr3:45689185-45745409	NA
GSHG0029934_4	1570	CircRNA_NotBackSpliceJunction	CircRNA_NotBackSpliceJunction	GSHG0029934	SACM1L	SAC1 like phosphatidylinositide phosphatase	chr3:45689185-45745409	NA
GSHG0029934_5	2590	BackSpliceJunction	Other_BackSpliceJunction	GSHG0029934	SACM1L	SAC1 like phosphatidylinositide phosphatase	chr3:45689185-45745409	chr3:45709498|45732151
GSHG0029934_6	3489	CircRNA_NotBackSpliceJunction	CircRNA_NotBackSpliceJunction	GSHG0029934	SACM1L	SAC1 like phosphatidylinositide phosphatase	chr3:45689185-45745409	NA
GSHG0029934_7	849	CircRNA_NotBackSpliceJunction	CircRNA_NotBackSpliceJunction	GSHG0029934	SACM1L	SAC1 like phosphatidylinositide phosphatase	chr3:45689185-45745409	NA
GSHG0029934_8	5420	CircRNA_NotBackSpliceJunction	CircRNA_NotBackSpliceJunction	GSHG0029934	SACM1L	SAC1 like phosphatidylinositide phosphatase	chr3:45689185-45745409	NA
GSHG0029934_9	2398	BackSpliceJunction	Other_BackSpliceJunction	GSHG0029934	SACM1L	SAC1 like phosphatidylinositide phosphatase	chr3:45689185-45745409	chr3:45722000|45723543
GSHG0029948_1	8077	ExpressedGenes_NotCircRNA	ExpressedGenes_NotCircRNA	GSHG0029948	NBEAL2	neurobeachin like 2	chr3:46979666-47009705	NA
GSHG0029948_10	528	ExpressedGenes_NotCircRNA	ExpressedGenes_NotCircRNA	GSHG0029948	NBEAL2	neurobeachin like 2	chr3:46979666-47009705	NA
GSHG0029948_11	1381	ExpressedGenes_NotCircRNA	ExpressedGenes_NotCircRNA	GSHG0029948	NBEAL2	neurobeachin like 2	chr3:46979666-47009705	NA
GSHG0029948_12	434	ExpressedGenes_NotCircRNA	ExpressedGenes_NotCircRNA	GSHG0029948	NBEAL2	neurobeachin like 2	chr3:46979666-47009705	NA
GSHG0029948_13	478	ExpressedGenes_NotCircRNA	ExpressedGenes_NotCircRNA	GSHG0029948	NBEAL2	neurobeachin like 2	chr3:46979666-47009705	NA
GSHG0029948_14	80	ExpressedGenes_NotCircRNA	ExpressedGenes_NotCircRNA	GSHG0029948	NBEAL2	neurobeachin like 2	chr3:46979666-47009705	NA
GSHG0029948_15	85	ExpressedGenes_NotCircRNA	ExpressedGenes_NotCircRNA	GSHG0029948	NBEAL2	neurobeachin like 2	chr3:46979666-47009705	NA
GSHG0029948_16	219	ExpressedGenes_NotCircRNA	ExpressedGenes_NotCircRNA	GSHG0029948	NBEAL2	neurobeachin like 2	chr3:46979666-47009705	NA
GSHG0029948_17	158	ExpressedGenes_NotCircRNA	ExpressedGenes_NotCircRNA	GSHG0029948	NBEAL2	neurobeachin like 2	chr3:46979666-47009705	NA
GSHG0029948_18	120	ExpressedGenes_NotCircRNA	ExpressedGenes_NotCircRNA	GSHG0029948	NBEAL2	neurobeachin like 2	chr3:46979666-47009705	NA
GSHG0029948_19	212	ExpressedGenes_NotCircRNA	ExpressedGenes_NotCircRNA	GSHG0029948	NBEAL2	neurobeachin like 2	chr3:46979666-47009705	NA
GSHG0029948_2	591	ExpressedGenes_NotCircRNA	ExpressedGenes_NotCircRNA	GSHG0029948	NBEAL2	neurobeachin like 2	chr3:46979666-47009705	NA
GSHG0029948_20	127	ExpressedGenes_NotCircRNA	ExpressedGenes_NotCircRNA	GSHG0029948	NBEAL2	neurobeachin like 2	chr3:46979666-47009705	NA
GSHG0029948_21	372	ExpressedGenes_NotCircRNA	ExpressedGenes_NotCircRNA	GSHG0029948	NBEAL2	neurobeachin like 2	chr3:46979666-47009705	NA
GSHG0029948_22	236	ExpressedGenes_NotCircRNA	ExpressedGenes_NotCircRNA	GSHG0029948	NBEAL2	neurobeachin like 2	chr3:46979666-47009705	NA
GSHG0029948_23	151	ExpressedGenes_NotCircRNA	ExpressedGenes_NotCircRNA	GSHG0029948	NBEAL2	neurobeachin like 2	chr3:46979666-47009705	NA
GSHG0029948_24	79	ExpressedGenes_NotCircRNA	ExpressedGenes_NotCircRNA	GSHG0029948	NBEAL2	neurobeachin like 2	chr3:46979666-47009705	NA
GSHG0029948_25	197	ExpressedGenes_NotCircRNA	ExpressedGenes_NotCircRNA	GSHG0029948	NBEAL2	neurobeachin like 2	chr3:46979666-47009705	NA
GSHG0029948_26	155	ExpressedGenes_NotCircRNA	ExpressedGenes_NotCircRNA	GSHG0029948	NBEAL2	neurobeachin like 2	chr3:46979666-47009705	NA
GSHG0029948_27	173	ExpressedGenes_NotCircRNA	ExpressedGenes_NotCircRNA	GSHG0029948	NBEAL2	neurobeachin like 2	chr3:46979666-47009705	NA
GSHG0029948_28	596	ExpressedGenes_NotCircRNA	ExpressedGenes_NotCircRNA	GSHG0029948	NBEAL2	neurobeachin like 2	chr3:46979666-47009705	NA
GSHG0029948_29	99	ExpressedGenes_NotCircRNA	ExpressedGenes_NotCircRNA	GSHG0029948	NBEAL2	neurobeachin like 2	chr3:46979666-47009705	NA
GSHG0029948_3	84	ExpressedGenes_NotCircRNA	ExpressedGenes_NotCircRNA	GSHG0029948	NBEAL2	neurobeachin like 2	chr3:46979666-47009705	NA
GSHG0029948_30	250	ExpressedGenes_NotCircRNA	ExpressedGenes_NotCircRNA	GSHG0029948	NBEAL2	neurobeachin like 2	chr3:46979666-47009705	NA
GSHG0029948_31	93	ExpressedGenes_NotCircRNA	ExpressedGenes_NotCircRNA	GSHG0029948	NBEAL2	neurobeachin like 2	chr3:46979666-47009705	NA
GSHG0029948_32	82	ExpressedGenes_NotCircRNA	ExpressedGenes_NotCircRNA	GSHG0029948	NBEAL2	neurobeachin like 2	chr3:46979666-47009705	NA
GSHG0029948_33	124	ExpressedGenes_NotCircRNA	ExpressedGenes_NotCircRNA	GSHG0029948	NBEAL2	neurobeachin like 2	chr3:46979666-47009705	NA
GSHG0029948_34	154	ExpressedGenes_NotCircRNA	ExpressedGenes_NotCircRNA	GSHG0029948	NBEAL2	neurobeachin like 2	chr3:46979666-47009705	NA
GSHG0029948_35	92	ExpressedGenes_NotCircRNA	ExpressedGenes_NotCircRNA	GSHG0029948	NBEAL2	neurobeachin like 2	chr3:46979666-47009705	NA
GSHG0029948_36	506	ExpressedGenes_NotCircRNA	ExpressedGenes_NotCircRNA	GSHG0029948	NBEAL2	neurobeachin like 2	chr3:46979666-47009705	NA
GSHG0029948_37	100	ExpressedGenes_NotCircRNA	ExpressedGenes_NotCircRNA	GSHG0029948	NBEAL2	neurobeachin like 2	chr3:46979666-47009705	NA
GSHG0029948_38	101	ExpressedGenes_NotCircRNA	ExpressedGenes_NotCircRNA	GSHG0029948	NBEAL2	neurobeachin like 2	chr3:46979666-47009705	NA
GSHG0029948_39	381	ExpressedGenes_NotCircRNA	ExpressedGenes_NotCircRNA	GSHG0029948	NBEAL2	neurobeachin like 2	chr3:46979666-47009705	NA
GSHG0029948_4	114	ExpressedGenes_NotCircRNA	ExpressedGenes_NotCircRNA	GSHG0029948	NBEAL2	neurobeachin like 2	chr3:46979666-47009705	NA
GSHG0029948_40	84	ExpressedGenes_NotCircRNA	ExpressedGenes_NotCircRNA	GSHG0029948	NBEAL2	neurobeachin like 2	chr3:46979666-47009705	NA
GSHG0029948_41	167	ExpressedGenes_NotCircRNA	ExpressedGenes_NotCircRNA	GSHG0029948	NBEAL2	neurobeachin like 2	chr3:46979666-47009705	NA
GSHG0029948_42	118	ExpressedGenes_NotCircRNA	ExpressedGenes_NotCircRNA	GSHG0029948	NBEAL2	neurobeachin like 2	chr3:46979666-47009705	NA
GSHG0029948_43	98	ExpressedGenes_NotCircRNA	ExpressedGenes_NotCircRNA	GSHG0029948	NBEAL2	neurobeachin like 2	chr3:46979666-47009705	NA
GSHG0029948_44	101	ExpressedGenes_NotCircRNA	ExpressedGenes_NotCircRNA	GSHG0029948	NBEAL2	neurobeachin like 2	chr3:46979666-47009705	NA
GSHG0029948_45	70	ExpressedGenes_NotCircRNA	ExpressedGenes_NotCircRNA	GSHG0029948	NBEAL2	neurobeachin like 2	chr3:46979666-47009705	NA
GSHG0029948_46	616	ExpressedGenes_NotCircRNA	ExpressedGenes_NotCircRNA	GSHG0029948	NBEAL2	neurobeachin like 2	chr3:46979666-47009705	NA
GSHG0029948_47	85	ExpressedGenes_NotCircRNA	ExpressedGenes_NotCircRNA	GSHG0029948	NBEAL2	neurobeachin like 2	chr3:46979666-47009705	NA
GSHG0029948_48	174	ExpressedGenes_NotCircRNA	ExpressedGenes_NotCircRNA	GSHG0029948	NBEAL2	neurobeachin like 2	chr3:46979666-47009705	NA
GSHG0029948_49	118	ExpressedGenes_NotCircRNA	ExpressedGenes_NotCircRNA	GSHG0029948	NBEAL2	neurobeachin like 2	chr3:46979666-47009705	NA
GSHG0029948_5	93	ExpressedGenes_NotCircRNA	ExpressedGenes_NotCircRNA	GSHG0029948	NBEAL2	neurobeachin like 2	chr3:46979666-47009705	NA
GSHG0029948_50	159	ExpressedGenes_NotCircRNA	ExpressedGenes_NotCircRNA	GSHG0029948	NBEAL2	neurobeachin like 2	chr3:46979666-47009705	NA
GSHG0029948_51	96	ExpressedGenes_NotCircRNA	ExpressedGenes_NotCircRNA	GSHG0029948	NBEAL2	neurobeachin like 2	chr3:46979666-47009705	NA
GSHG0029948_52	78	ExpressedGenes_NotCircRNA	ExpressedGenes_NotCircRNA	GSHG0029948	NBEAL2	neurobeachin like 2	chr3:46979666-47009705	NA
GSHG0029948_53	320	ExpressedGenes_NotCircRNA	ExpressedGenes_NotCircRNA	GSHG0029948	NBEAL2	neurobeachin like 2	chr3:46979666-47009705	NA
GSHG0029948_54	94	ExpressedGenes_NotCircRNA	ExpressedGenes_NotCircRNA	GSHG0029948	NBEAL2	neurobeachin like 2	chr3:46979666-47009705	NA
GSHG0029948_6	129	ExpressedGenes_NotCircRNA	ExpressedGenes_NotCircRNA	GSHG0029948	NBEAL2	neurobeachin like 2	chr3:46979666-47009705	NA
GSHG0029948_7	1625	ExpressedGenes_NotCircRNA	ExpressedGenes_NotCircRNA	GSHG0029948	NBEAL2	neurobeachin like 2	chr3:46979666-47009705	NA
GSHG0029948_8	101	ExpressedGenes_NotCircRNA	ExpressedGenes_NotCircRNA	GSHG0029948	NBEAL2	neurobeachin like 2	chr3:46979666-47009705	NA
GSHG0029948_9	151	ExpressedGenes_NotCircRNA	ExpressedGenes_NotCircRNA	GSHG0029948	NBEAL2	neurobeachin like 2	chr3:46979666-47009705	NA
GSHG0029951_1	34791	CircRNA_NotBackSpliceJunction	CircRNA_NotBackSpliceJunction	GSHG0029951	KLHL18	kelch like family member 18	chr3:47282944-47346816	NA
GSHG0029951_10	724	CircRNA_NotBackSpliceJunction	CircRNA_NotBackSpliceJunction	GSHG0029951	KLHL18	kelch like family member 18	chr3:47282944-47346816	NA
GSHG0029951_2	1340	BackSpliceJunction	Other_BackSpliceJunction	GSHG0029951	KLHL18	kelch like family member 18	chr3:47282944-47346816	chr3:47319653|47322708
GSHG0029951_3	2784	CircRNA_NotBackSpliceJunction	CircRNA_NotBackSpliceJunction	GSHG0029951	KLHL18	kelch like family member 18	chr3:47282944-47346816	NA
GSHG0029951_4	7242	BackSpliceJunction	Other_BackSpliceJunction	GSHG0029951	KLHL18	kelch like family member 18	chr3:47282944-47346816	chr3:47319653|47322708
GSHG0029951_5	3007	CircRNA_NotBackSpliceJunction	CircRNA_NotBackSpliceJunction	GSHG0029951	KLHL18	kelch like family member 18	chr3:47282944-47346816	NA
GSHG0029951_6	1365	CircRNA_NotBackSpliceJunction	CircRNA_NotBackSpliceJunction	GSHG0029951	KLHL18	kelch like family member 18	chr3:47282944-47346816	NA
GSHG0029951_7	1715	CircRNA_NotBackSpliceJunction	CircRNA_NotBackSpliceJunction	GSHG0029951	KLHL18	kelch like family member 18	chr3:47282944-47346816	NA
GSHG0029951_8	3814	CircRNA_NotBackSpliceJunction	CircRNA_NotBackSpliceJunction	GSHG0029951	KLHL18	kelch like family member 18	chr3:47282944-47346816	NA
GSHG0029951_9	2042	CircRNA_NotBackSpliceJunction	CircRNA_NotBackSpliceJunction	GSHG0029951	KLHL18	kelch like family member 18	chr3:47282944-47346816	NA
GSHG0029953_1	14962	ExpressedGenes_NotCircRNA	ExpressedGenes_NotCircRNA	GSHG0029953	PTPN23	protein tyrosine phosphatase non-receptor type 23	chr3:47380982-47413441	NA
GSHG0029953_10	122	ExpressedGenes_NotCircRNA	ExpressedGenes_NotCircRNA	GSHG0029953	PTPN23	protein tyrosine phosphatase non-receptor type 23	chr3:47380982-47413441	NA
GSHG0029953_11	137	ExpressedGenes_NotCircRNA	ExpressedGenes_NotCircRNA	GSHG0029953	PTPN23	protein tyrosine phosphatase non-receptor type 23	chr3:47380982-47413441	NA
GSHG0029953_12	112	ExpressedGenes_NotCircRNA	ExpressedGenes_NotCircRNA	GSHG0029953	PTPN23	protein tyrosine phosphatase non-receptor type 23	chr3:47380982-47413441	NA
GSHG0029953_13	78	ExpressedGenes_NotCircRNA	ExpressedGenes_NotCircRNA	GSHG0029953	PTPN23	protein tyrosine phosphatase non-receptor type 23	chr3:47380982-47413441	NA
GSHG0029953_14	389	ExpressedGenes_NotCircRNA	ExpressedGenes_NotCircRNA	GSHG0029953	PTPN23	protein tyrosine phosphatase non-receptor type 23	chr3:47380982-47413441	NA
GSHG0029953_15	285	ExpressedGenes_NotCircRNA	ExpressedGenes_NotCircRNA	GSHG0029953	PTPN23	protein tyrosine phosphatase non-receptor type 23	chr3:47380982-47413441	NA
GSHG0029953_16	75	ExpressedGenes_NotCircRNA	ExpressedGenes_NotCircRNA	GSHG0029953	PTPN23	protein tyrosine phosphatase non-receptor type 23	chr3:47380982-47413441	NA
GSHG0029953_17	99	ExpressedGenes_NotCircRNA	ExpressedGenes_NotCircRNA	GSHG0029953	PTPN23	protein tyrosine phosphatase non-receptor type 23	chr3:47380982-47413441	NA
GSHG0029953_18	86	ExpressedGenes_NotCircRNA	ExpressedGenes_NotCircRNA	GSHG0029953	PTPN23	protein tyrosine phosphatase non-receptor type 23	chr3:47380982-47413441	NA
GSHG0029953_19	93	ExpressedGenes_NotCircRNA	ExpressedGenes_NotCircRNA	GSHG0029953	PTPN23	protein tyrosine phosphatase non-receptor type 23	chr3:47380982-47413441	NA
GSHG0029953_2	8431	ExpressedGenes_NotCircRNA	ExpressedGenes_NotCircRNA	GSHG0029953	PTPN23	protein tyrosine phosphatase non-receptor type 23	chr3:47380982-47413441	NA
GSHG0029953_20	96	ExpressedGenes_NotCircRNA	ExpressedGenes_NotCircRNA	GSHG0029953	PTPN23	protein tyrosine phosphatase non-receptor type 23	chr3:47380982-47413441	NA
GSHG0029953_21	126	ExpressedGenes_NotCircRNA	ExpressedGenes_NotCircRNA	GSHG0029953	PTPN23	protein tyrosine phosphatase non-receptor type 23	chr3:47380982-47413441	NA
GSHG0029953_22	84	ExpressedGenes_NotCircRNA	ExpressedGenes_NotCircRNA	GSHG0029953	PTPN23	protein tyrosine phosphatase non-receptor type 23	chr3:47380982-47413441	NA
GSHG0029953_23	92	ExpressedGenes_NotCircRNA	ExpressedGenes_NotCircRNA	GSHG0029953	PTPN23	protein tyrosine phosphatase non-receptor type 23	chr3:47380982-47413441	NA
GSHG0029953_24	78	ExpressedGenes_NotCircRNA	ExpressedGenes_NotCircRNA	GSHG0029953	PTPN23	protein tyrosine phosphatase non-receptor type 23	chr3:47380982-47413441	NA
GSHG0029953_3	225	ExpressedGenes_NotCircRNA	ExpressedGenes_NotCircRNA	GSHG0029953	PTPN23	protein tyrosine phosphatase non-receptor type 23	chr3:47380982-47413441	NA
GSHG0029953_4	667	ExpressedGenes_NotCircRNA	ExpressedGenes_NotCircRNA	GSHG0029953	PTPN23	protein tyrosine phosphatase non-receptor type 23	chr3:47380982-47413441	NA
GSHG0029953_5	116	ExpressedGenes_NotCircRNA	ExpressedGenes_NotCircRNA	GSHG0029953	PTPN23	protein tyrosine phosphatase non-receptor type 23	chr3:47380982-47413441	NA
GSHG0029953_6	278	ExpressedGenes_NotCircRNA	ExpressedGenes_NotCircRNA	GSHG0029953	PTPN23	protein tyrosine phosphatase non-receptor type 23	chr3:47380982-47413441	NA
GSHG0029953_7	75	ExpressedGenes_NotCircRNA	ExpressedGenes_NotCircRNA	GSHG0029953	PTPN23	protein tyrosine phosphatase non-receptor type 23	chr3:47380982-47413441	NA
GSHG0029953_8	90	ExpressedGenes_NotCircRNA	ExpressedGenes_NotCircRNA	GSHG0029953	PTPN23	protein tyrosine phosphatase non-receptor type 23	chr3:47380982-47413441	NA
GSHG0029953_9	379	ExpressedGenes_NotCircRNA	ExpressedGenes_NotCircRNA	GSHG0029953	PTPN23	protein tyrosine phosphatase non-receptor type 23	chr3:47380982-47413441	NA
GSHG0029961_1	6410	ExpressedGenes_NotCircRNA	ExpressedGenes_NotCircRNA	GSHG0029961	ZNF589	zinc finger protein 589	chr3:48241099-48299253	NA
GSHG0029961_2	9033	ExpressedGenes_NotCircRNA	ExpressedGenes_NotCircRNA	GSHG0029961	ZNF589	zinc finger protein 589	chr3:48241099-48299253	NA
GSHG0029961_3	906	ExpressedGenes_NotCircRNA	ExpressedGenes_NotCircRNA	GSHG0029961	ZNF589	zinc finger protein 589	chr3:48241099-48299253	NA
GSHG0029961_4	2850	ExpressedGenes_NotCircRNA	ExpressedGenes_NotCircRNA	GSHG0029961	ZNF589	zinc finger protein 589	chr3:48241099-48299253	NA
GSHG0029961_5	6975	ExpressedGenes_NotCircRNA	ExpressedGenes_NotCircRNA	GSHG0029961	ZNF589	zinc finger protein 589	chr3:48241099-48299253	NA
GSHG0029961_6	15276	ExpressedGenes_NotCircRNA	ExpressedGenes_NotCircRNA	GSHG0029961	ZNF589	zinc finger protein 589	chr3:48241099-48299253	NA
GSHG0029961_7	11365	ExpressedGenes_NotCircRNA	ExpressedGenes_NotCircRNA	GSHG0029961	ZNF589	zinc finger protein 589	chr3:48241099-48299253	NA
GSHG0029964_1	90	ExpressedGenes_NotCircRNA	ExpressedGenes_NotCircRNA	GSHG0029964	TMA7	translation machinery associated 7 homolog	chr3:48440257-48444208	NA
GSHG0029964_2	82	ExpressedGenes_NotCircRNA	ExpressedGenes_NotCircRNA	GSHG0029964	TMA7	translation machinery associated 7 homolog	chr3:48440257-48444208	NA
GSHG0029964_3	3219	ExpressedGenes_NotCircRNA	ExpressedGenes_NotCircRNA	GSHG0029964	TMA7	translation machinery associated 7 homolog	chr3:48440257-48444208	NA
GSHG0029965_1	2514	ExpressedGenes_NotCircRNA	ExpressedGenes_NotCircRNA	GSHG0029965	TREX1 // ATRIP	three prime repair exonuclease 1 // ATR interacting protein	chr3:48446737-48467645	NA
GSHG0029965_10	2299	ExpressedGenes_NotCircRNA	ExpressedGenes_NotCircRNA	GSHG0029965	TREX1 // ATRIP	three prime repair exonuclease 1 // ATR interacting protein	chr3:48446737-48467645	NA
GSHG0029965_11	159	ExpressedGenes_NotCircRNA	ExpressedGenes_NotCircRNA	GSHG0029965	TREX1 // ATRIP	three prime repair exonuclease 1 // ATR interacting protein	chr3:48446737-48467645	NA
GSHG0029965_12	449	ExpressedGenes_NotCircRNA	ExpressedGenes_NotCircRNA	GSHG0029965	TREX1 // ATRIP	three prime repair exonuclease 1 // ATR interacting protein	chr3:48446737-48467645	NA
GSHG0029965_13	168	ExpressedGenes_NotCircRNA	ExpressedGenes_NotCircRNA	GSHG0029965	TREX1 // ATRIP	three prime repair exonuclease 1 // ATR interacting protein	chr3:48446737-48467645	NA
GSHG0029965_14	403	ExpressedGenes_NotCircRNA	ExpressedGenes_NotCircRNA	GSHG0029965	TREX1 // ATRIP	three prime repair exonuclease 1 // ATR interacting protein	chr3:48446737-48467645	NA
GSHG0029965_15	155	ExpressedGenes_NotCircRNA	ExpressedGenes_NotCircRNA	GSHG0029965	TREX1 // ATRIP	three prime repair exonuclease 1 // ATR interacting protein	chr3:48446737-48467645	NA
GSHG0029965_2	322	ExpressedGenes_NotCircRNA	ExpressedGenes_NotCircRNA	GSHG0029965	TREX1 // ATRIP	three prime repair exonuclease 1 // ATR interacting protein	chr3:48446737-48467645	NA
GSHG0029965_3	1153	ExpressedGenes_NotCircRNA	ExpressedGenes_NotCircRNA	GSHG0029965	TREX1 // ATRIP	three prime repair exonuclease 1 // ATR interacting protein	chr3:48446737-48467645	NA
GSHG0029965_4	2400	ExpressedGenes_NotCircRNA	ExpressedGenes_NotCircRNA	GSHG0029965	TREX1 // ATRIP	three prime repair exonuclease 1 // ATR interacting protein	chr3:48446737-48467645	NA
GSHG0029965_5	2840	ExpressedGenes_NotCircRNA	ExpressedGenes_NotCircRNA	GSHG0029965	TREX1 // ATRIP	three prime repair exonuclease 1 // ATR interacting protein	chr3:48446737-48467645	NA
GSHG0029965_6	1942	ExpressedGenes_NotCircRNA	ExpressedGenes_NotCircRNA	GSHG0029965	TREX1 // ATRIP	three prime repair exonuclease 1 // ATR interacting protein	chr3:48446737-48467645	NA
GSHG0029965_7	332	ExpressedGenes_NotCircRNA	ExpressedGenes_NotCircRNA	GSHG0029965	TREX1 // ATRIP	three prime repair exonuclease 1 // ATR interacting protein	chr3:48446737-48467645	NA
GSHG0029965_8	193	ExpressedGenes_NotCircRNA	ExpressedGenes_NotCircRNA	GSHG0029965	TREX1 // ATRIP	three prime repair exonuclease 1 // ATR interacting protein	chr3:48446737-48467645	NA
GSHG0029965_9	561	ExpressedGenes_NotCircRNA	ExpressedGenes_NotCircRNA	GSHG0029965	TREX1 // ATRIP	three prime repair exonuclease 1 // ATR interacting protein	chr3:48446737-48467645	NA
GSHG0029968_1	1827	ExpressedGenes_NotCircRNA	ExpressedGenes_NotCircRNA	GSHG0029968	LINC02585	long intergenic non-protein coding RNA 2585	chr3:48663768-48669168	NA
GSHG0029968_2	3376	ExpressedGenes_NotCircRNA	ExpressedGenes_NotCircRNA	GSHG0029968	LINC02585	long intergenic non-protein coding RNA 2585	chr3:48663768-48669168	NA
GSHG0029969_1	294	ExpressedGenes_NotCircRNA	ExpressedGenes_NotCircRNA	GSHG0029969	---	---	chr3:48935594-48938913	NA
GSHG0029972_1	415	ExpressedGenes_NotCircRNA	ExpressedGenes_NotCircRNA	GSHG0029972	TCTA	T cell leukemia translocation altered	chr3:49412206-49416476	NA
GSHG0029972_2	1709	ExpressedGenes_NotCircRNA	ExpressedGenes_NotCircRNA	GSHG0029972	TCTA	T cell leukemia translocation altered	chr3:49412206-49416476	NA
GSHG0029973_1	73	ExpressedGenes_NotCircRNA	ExpressedGenes_NotCircRNA	GSHG0029973	WDR6	WD repeat domain 6	chr3:49007062-49015953	NA
GSHG0029973_2	1267	ExpressedGenes_NotCircRNA	ExpressedGenes_NotCircRNA	GSHG0029973	WDR6	WD repeat domain 6	chr3:49007062-49015953	NA
GSHG0029973_3	2610	ExpressedGenes_NotCircRNA	ExpressedGenes_NotCircRNA	GSHG0029973	WDR6	WD repeat domain 6	chr3:49007062-49015953	NA
GSHG0029973_4	93	ExpressedGenes_NotCircRNA	ExpressedGenes_NotCircRNA	GSHG0029973	WDR6	WD repeat domain 6	chr3:49007062-49015953	NA
GSHG0029973_5	89	ExpressedGenes_NotCircRNA	ExpressedGenes_NotCircRNA	GSHG0029973	WDR6	WD repeat domain 6	chr3:49007062-49015953	NA
GSHG0029973_6	100	ExpressedGenes_NotCircRNA	ExpressedGenes_NotCircRNA	GSHG0029973	WDR6	WD repeat domain 6	chr3:49007062-49015953	NA
GSHG0029973_7	106	ExpressedGenes_NotCircRNA	ExpressedGenes_NotCircRNA	GSHG0029973	WDR6	WD repeat domain 6	chr3:49007062-49015953	NA
GSHG0029975_1	440	ExpressedGenes_NotCircRNA	ExpressedGenes_NotCircRNA	GSHG0029975	NDUFAF3	NADH:ubiquinone oxidoreductase complex assembly factor 3	chr3:49020452-49023495	NA
GSHG0029975_2	234	ExpressedGenes_NotCircRNA	ExpressedGenes_NotCircRNA	GSHG0029975	NDUFAF3	NADH:ubiquinone oxidoreductase complex assembly factor 3	chr3:49020452-49023495	NA
GSHG0029975_3	306	ExpressedGenes_NotCircRNA	ExpressedGenes_NotCircRNA	GSHG0029975	NDUFAF3	NADH:ubiquinone oxidoreductase complex assembly factor 3	chr3:49020452-49023495	NA
GSHG0029975_4	124	ExpressedGenes_NotCircRNA	ExpressedGenes_NotCircRNA	GSHG0029975	NDUFAF3	NADH:ubiquinone oxidoreductase complex assembly factor 3	chr3:49020452-49023495	NA
GSHG0029975_5	163	ExpressedGenes_NotCircRNA	ExpressedGenes_NotCircRNA	GSHG0029975	NDUFAF3	NADH:ubiquinone oxidoreductase complex assembly factor 3	chr3:49020452-49023495	NA
GSHG0029975_6	107	ExpressedGenes_NotCircRNA	ExpressedGenes_NotCircRNA	GSHG0029975	NDUFAF3	NADH:ubiquinone oxidoreductase complex assembly factor 3	chr3:49020452-49023495	NA
GSHG0029975_7	79	ExpressedGenes_NotCircRNA	ExpressedGenes_NotCircRNA	GSHG0029975	NDUFAF3	NADH:ubiquinone oxidoreductase complex assembly factor 3	chr3:49020452-49023495	NA
GSHG0029979_1	950	ExpressedGenes_NotCircRNA	ExpressedGenes_NotCircRNA	GSHG0029979	KLHDC8B	kelch domain containing 8B	chr3:49171598-49176486	NA
GSHG0029979_2	1093	ExpressedGenes_NotCircRNA	ExpressedGenes_NotCircRNA	GSHG0029979	KLHDC8B	kelch domain containing 8B	chr3:49171598-49176486	NA
GSHG0029979_3	338	ExpressedGenes_NotCircRNA	ExpressedGenes_NotCircRNA	GSHG0029979	KLHDC8B	kelch domain containing 8B	chr3:49171598-49176486	NA
GSHG0029979_4	95	ExpressedGenes_NotCircRNA	ExpressedGenes_NotCircRNA	GSHG0029979	KLHDC8B	kelch domain containing 8B	chr3:49171598-49176486	NA
GSHG0029979_5	441	ExpressedGenes_NotCircRNA	ExpressedGenes_NotCircRNA	GSHG0029979	KLHDC8B	kelch domain containing 8B	chr3:49171598-49176486	NA
GSHG0029983_1	1100	ExpressedGenes_NotCircRNA	ExpressedGenes_NotCircRNA	GSHG0029983	DAG1	dystroglycan 1	chr3:49468948-49535615	NA
GSHG0029983_2	531	ExpressedGenes_NotCircRNA	ExpressedGenes_NotCircRNA	GSHG0029983	DAG1	dystroglycan 1	chr3:49468948-49535615	NA
GSHG0029983_3	5799	ExpressedGenes_NotCircRNA	ExpressedGenes_NotCircRNA	GSHG0029983	DAG1	dystroglycan 1	chr3:49468948-49535615	NA
GSHG0029983_4	10353	ExpressedGenes_NotCircRNA	ExpressedGenes_NotCircRNA	GSHG0029983	DAG1	dystroglycan 1	chr3:49468948-49535615	NA
GSHG0029983_5	1210	ExpressedGenes_NotCircRNA	ExpressedGenes_NotCircRNA	GSHG0029983	DAG1	dystroglycan 1	chr3:49468948-49535615	NA
GSHG0029983_6	4077	ExpressedGenes_NotCircRNA	ExpressedGenes_NotCircRNA	GSHG0029983	DAG1	dystroglycan 1	chr3:49468948-49535615	NA
GSHG0029983_7	17445	ExpressedGenes_NotCircRNA	ExpressedGenes_NotCircRNA	GSHG0029983	DAG1	dystroglycan 1	chr3:49468948-49535615	NA
GSHG0029983_8	19977	ExpressedGenes_NotCircRNA	ExpressedGenes_NotCircRNA	GSHG0029983	DAG1	dystroglycan 1	chr3:49468948-49535615	NA
GSHG0029985_1	75	ExpressedGenes_NotCircRNA	ExpressedGenes_NotCircRNA	GSHG0029985	APEH	acylaminoacyl-peptide hydrolase	chr3:49674002-49683971	NA
GSHG0029985_10	548	ExpressedGenes_NotCircRNA	ExpressedGenes_NotCircRNA	GSHG0029985	APEH	acylaminoacyl-peptide hydrolase	chr3:49674002-49683971	NA
GSHG0029985_11	1218	ExpressedGenes_NotCircRNA	ExpressedGenes_NotCircRNA	GSHG0029985	APEH	acylaminoacyl-peptide hydrolase	chr3:49674002-49683971	NA
GSHG0029985_12	643	ExpressedGenes_NotCircRNA	ExpressedGenes_NotCircRNA	GSHG0029985	APEH	acylaminoacyl-peptide hydrolase	chr3:49674002-49683971	NA
GSHG0029985_13	896	ExpressedGenes_NotCircRNA	ExpressedGenes_NotCircRNA	GSHG0029985	APEH	acylaminoacyl-peptide hydrolase	chr3:49674002-49683971	NA
GSHG0029985_14	471	ExpressedGenes_NotCircRNA	ExpressedGenes_NotCircRNA	GSHG0029985	APEH	acylaminoacyl-peptide hydrolase	chr3:49674002-49683971	NA
GSHG0029985_15	482	ExpressedGenes_NotCircRNA	ExpressedGenes_NotCircRNA	GSHG0029985	APEH	acylaminoacyl-peptide hydrolase	chr3:49674002-49683971	NA
GSHG0029985_16	81	ExpressedGenes_NotCircRNA	ExpressedGenes_NotCircRNA	GSHG0029985	APEH	acylaminoacyl-peptide hydrolase	chr3:49674002-49683971	NA
GSHG0029985_17	380	ExpressedGenes_NotCircRNA	ExpressedGenes_NotCircRNA	GSHG0029985	APEH	acylaminoacyl-peptide hydrolase	chr3:49674002-49683971	NA
GSHG0029985_18	109	ExpressedGenes_NotCircRNA	ExpressedGenes_NotCircRNA	GSHG0029985	APEH	acylaminoacyl-peptide hydrolase	chr3:49674002-49683971	NA
GSHG0029985_19	106	ExpressedGenes_NotCircRNA	ExpressedGenes_NotCircRNA	GSHG0029985	APEH	acylaminoacyl-peptide hydrolase	chr3:49674002-49683971	NA
GSHG0029985_2	561	ExpressedGenes_NotCircRNA	ExpressedGenes_NotCircRNA	GSHG0029985	APEH	acylaminoacyl-peptide hydrolase	chr3:49674002-49683971	NA
GSHG0029985_20	94	ExpressedGenes_NotCircRNA	ExpressedGenes_NotCircRNA	GSHG0029985	APEH	acylaminoacyl-peptide hydrolase	chr3:49674002-49683971	NA
GSHG0029985_21	90	ExpressedGenes_NotCircRNA	ExpressedGenes_NotCircRNA	GSHG0029985	APEH	acylaminoacyl-peptide hydrolase	chr3:49674002-49683971	NA
GSHG0029985_3	384	ExpressedGenes_NotCircRNA	ExpressedGenes_NotCircRNA	GSHG0029985	APEH	acylaminoacyl-peptide hydrolase	chr3:49674002-49683971	NA
GSHG0029985_4	103	ExpressedGenes_NotCircRNA	ExpressedGenes_NotCircRNA	GSHG0029985	APEH	acylaminoacyl-peptide hydrolase	chr3:49674002-49683971	NA
GSHG0029985_5	89	ExpressedGenes_NotCircRNA	ExpressedGenes_NotCircRNA	GSHG0029985	APEH	acylaminoacyl-peptide hydrolase	chr3:49674002-49683971	NA
GSHG0029985_6	158	ExpressedGenes_NotCircRNA	ExpressedGenes_NotCircRNA	GSHG0029985	APEH	acylaminoacyl-peptide hydrolase	chr3:49674002-49683971	NA
GSHG0029985_7	93	ExpressedGenes_NotCircRNA	ExpressedGenes_NotCircRNA	GSHG0029985	APEH	acylaminoacyl-peptide hydrolase	chr3:49674002-49683971	NA
GSHG0029985_8	76	ExpressedGenes_NotCircRNA	ExpressedGenes_NotCircRNA	GSHG0029985	APEH	acylaminoacyl-peptide hydrolase	chr3:49674002-49683971	NA
GSHG0029985_9	85	ExpressedGenes_NotCircRNA	ExpressedGenes_NotCircRNA	GSHG0029985	APEH	acylaminoacyl-peptide hydrolase	chr3:49674002-49683971	NA
GSHG0029988_1	1523	ExpressedGenes_NotCircRNA	ExpressedGenes_NotCircRNA	GSHG0029988	RNF123	ring finger protein 123	chr3:49689537-49721529	NA
GSHG0029988_10	362	ExpressedGenes_NotCircRNA	ExpressedGenes_NotCircRNA	GSHG0029988	RNF123	ring finger protein 123	chr3:49689537-49721529	NA
GSHG0029988_11	85	ExpressedGenes_NotCircRNA	ExpressedGenes_NotCircRNA	GSHG0029988	RNF123	ring finger protein 123	chr3:49689537-49721529	NA
GSHG0029988_12	454	ExpressedGenes_NotCircRNA	ExpressedGenes_NotCircRNA	GSHG0029988	RNF123	ring finger protein 123	chr3:49689537-49721529	NA
GSHG0029988_13	119	ExpressedGenes_NotCircRNA	ExpressedGenes_NotCircRNA	GSHG0029988	RNF123	ring finger protein 123	chr3:49689537-49721529	NA
GSHG0029988_14	71	ExpressedGenes_NotCircRNA	ExpressedGenes_NotCircRNA	GSHG0029988	RNF123	ring finger protein 123	chr3:49689537-49721529	NA
GSHG0029988_15	781	ExpressedGenes_NotCircRNA	ExpressedGenes_NotCircRNA	GSHG0029988	RNF123	ring finger protein 123	chr3:49689537-49721529	NA
GSHG0029988_16	202	ExpressedGenes_NotCircRNA	ExpressedGenes_NotCircRNA	GSHG0029988	RNF123	ring finger protein 123	chr3:49689537-49721529	NA
GSHG0029988_17	172	ExpressedGenes_NotCircRNA	ExpressedGenes_NotCircRNA	GSHG0029988	RNF123	ring finger protein 123	chr3:49689537-49721529	NA
GSHG0029988_18	189	ExpressedGenes_NotCircRNA	ExpressedGenes_NotCircRNA	GSHG0029988	RNF123	ring finger protein 123	chr3:49689537-49721529	NA
GSHG0029988_19	227	ExpressedGenes_NotCircRNA	ExpressedGenes_NotCircRNA	GSHG0029988	RNF123	ring finger protein 123	chr3:49689537-49721529	NA
GSHG0029988_2	177	ExpressedGenes_NotCircRNA	ExpressedGenes_NotCircRNA	GSHG0029988	RNF123	ring finger protein 123	chr3:49689537-49721529	NA
GSHG0029988_20	673	ExpressedGenes_NotCircRNA	ExpressedGenes_NotCircRNA	GSHG0029988	RNF123	ring finger protein 123	chr3:49689537-49721529	NA
GSHG0029988_21	1121	ExpressedGenes_NotCircRNA	ExpressedGenes_NotCircRNA	GSHG0029988	RNF123	ring finger protein 123	chr3:49689537-49721529	NA
GSHG0029988_22	227	ExpressedGenes_NotCircRNA	ExpressedGenes_NotCircRNA	GSHG0029988	RNF123	ring finger protein 123	chr3:49689537-49721529	NA
GSHG0029988_23	351	ExpressedGenes_NotCircRNA	ExpressedGenes_NotCircRNA	GSHG0029988	RNF123	ring finger protein 123	chr3:49689537-49721529	NA
GSHG0029988_24	302	ExpressedGenes_NotCircRNA	ExpressedGenes_NotCircRNA	GSHG0029988	RNF123	ring finger protein 123	chr3:49689537-49721529	NA
GSHG0029988_25	725	ExpressedGenes_NotCircRNA	ExpressedGenes_NotCircRNA	GSHG0029988	RNF123	ring finger protein 123	chr3:49689537-49721529	NA
GSHG0029988_26	5580	ExpressedGenes_NotCircRNA	ExpressedGenes_NotCircRNA	GSHG0029988	RNF123	ring finger protein 123	chr3:49689537-49721529	NA
GSHG0029988_27	856	ExpressedGenes_NotCircRNA	ExpressedGenes_NotCircRNA	GSHG0029988	RNF123	ring finger protein 123	chr3:49689537-49721529	NA
GSHG0029988_28	150	ExpressedGenes_NotCircRNA	ExpressedGenes_NotCircRNA	GSHG0029988	RNF123	ring finger protein 123	chr3:49689537-49721529	NA
GSHG0029988_29	84	ExpressedGenes_NotCircRNA	ExpressedGenes_NotCircRNA	GSHG0029988	RNF123	ring finger protein 123	chr3:49689537-49721529	NA
GSHG0029988_3	5633	ExpressedGenes_NotCircRNA	ExpressedGenes_NotCircRNA	GSHG0029988	RNF123	ring finger protein 123	chr3:49689537-49721529	NA
GSHG0029988_30	92	ExpressedGenes_NotCircRNA	ExpressedGenes_NotCircRNA	GSHG0029988	RNF123	ring finger protein 123	chr3:49689537-49721529	NA
GSHG0029988_31	1400	ExpressedGenes_NotCircRNA	ExpressedGenes_NotCircRNA	GSHG0029988	RNF123	ring finger protein 123	chr3:49689537-49721529	NA
GSHG0029988_32	107	ExpressedGenes_NotCircRNA	ExpressedGenes_NotCircRNA	GSHG0029988	RNF123	ring finger protein 123	chr3:49689537-49721529	NA
GSHG0029988_33	91	ExpressedGenes_NotCircRNA	ExpressedGenes_NotCircRNA	GSHG0029988	RNF123	ring finger protein 123	chr3:49689537-49721529	NA
GSHG0029988_34	215	ExpressedGenes_NotCircRNA	ExpressedGenes_NotCircRNA	GSHG0029988	RNF123	ring finger protein 123	chr3:49689537-49721529	NA
GSHG0029988_35	4033	ExpressedGenes_NotCircRNA	ExpressedGenes_NotCircRNA	GSHG0029988	RNF123	ring finger protein 123	chr3:49689537-49721529	NA
GSHG0029988_36	146	ExpressedGenes_NotCircRNA	ExpressedGenes_NotCircRNA	GSHG0029988	RNF123	ring finger protein 123	chr3:49689537-49721529	NA
GSHG0029988_37	125	ExpressedGenes_NotCircRNA	ExpressedGenes_NotCircRNA	GSHG0029988	RNF123	ring finger protein 123	chr3:49689537-49721529	NA
GSHG0029988_38	79	ExpressedGenes_NotCircRNA	ExpressedGenes_NotCircRNA	GSHG0029988	RNF123	ring finger protein 123	chr3:49689537-49721529	NA
GSHG0029988_4	140	ExpressedGenes_NotCircRNA	ExpressedGenes_NotCircRNA	GSHG0029988	RNF123	ring finger protein 123	chr3:49689537-49721529	NA
GSHG0029988_5	427	ExpressedGenes_NotCircRNA	ExpressedGenes_NotCircRNA	GSHG0029988	RNF123	ring finger protein 123	chr3:49689537-49721529	NA
GSHG0029988_6	112	ExpressedGenes_NotCircRNA	ExpressedGenes_NotCircRNA	GSHG0029988	RNF123	ring finger protein 123	chr3:49689537-49721529	NA
GSHG0029988_7	302	ExpressedGenes_NotCircRNA	ExpressedGenes_NotCircRNA	GSHG0029988	RNF123	ring finger protein 123	chr3:49689537-49721529	NA
GSHG0029988_8	228	ExpressedGenes_NotCircRNA	ExpressedGenes_NotCircRNA	GSHG0029988	RNF123	ring finger protein 123	chr3:49689537-49721529	NA
GSHG0029988_9	157	ExpressedGenes_NotCircRNA	ExpressedGenes_NotCircRNA	GSHG0029988	RNF123	ring finger protein 123	chr3:49689537-49721529	NA
GSHG0029993_1	22350	BackSpliceJunction	Other_BackSpliceJunction	GSHG0029993	RBM6	RNA binding motif protein 6	chr3:49940044-50077252	chr3:49962576|49975392
GSHG0029993_10	3332	CircRNA_NotBackSpliceJunction	CircRNA_NotBackSpliceJunction	GSHG0029993	RBM6	RNA binding motif protein 6	chr3:49940044-50077252	NA
GSHG0029993_11	398	CircRNA_NotBackSpliceJunction	CircRNA_NotBackSpliceJunction	GSHG0029993	RBM6	RNA binding motif protein 6	chr3:49940044-50077252	NA
GSHG0029993_12	1086	BackSpliceJunction	Other_BackSpliceJunction	GSHG0029993	RBM6	RNA binding motif protein 6	chr3:49940044-50077252	chr3:50059649|50062108
GSHG0029993_13	1209	BackSpliceJunction	Other_BackSpliceJunction	GSHG0029993	RBM6	RNA binding motif protein 6	chr3:49940044-50077252	chr3:50060956|50062108
GSHG0029993_14	141	CircRNA_NotBackSpliceJunction	CircRNA_NotBackSpliceJunction	GSHG0029993	RBM6	RNA binding motif protein 6	chr3:49940044-50077252	NA
GSHG0029993_15	240	CircRNA_NotBackSpliceJunction	CircRNA_NotBackSpliceJunction	GSHG0029993	RBM6	RNA binding motif protein 6	chr3:49940044-50077252	NA
GSHG0029993_16	414	CircRNA_NotBackSpliceJunction	CircRNA_NotBackSpliceJunction	GSHG0029993	RBM6	RNA binding motif protein 6	chr3:49940044-50077252	NA
GSHG0029993_17	2922	BackSpliceJunction	Common_BackSpliceJunction	GSHG0029993	RBM6	RNA binding motif protein 6	chr3:49940044-50077252	chr3:50065031|50066502
GSHG0029993_18	452	CircRNA_NotBackSpliceJunction	CircRNA_NotBackSpliceJunction	GSHG0029993	RBM6	RNA binding motif protein 6	chr3:49940044-50077252	NA
GSHG0029993_19	609	CircRNA_NotBackSpliceJunction	CircRNA_NotBackSpliceJunction	GSHG0029993	RBM6	RNA binding motif protein 6	chr3:49940044-50077252	NA
GSHG0029993_2	4784	BackSpliceJunction	Common_BackSpliceJunction	GSHG0029993	RBM6	RNA binding motif protein 6	chr3:49940044-50077252	chr3:49967470|49975392
GSHG0029993_20	2187	BackSpliceJunction	Common_BackSpliceJunction	GSHG0029993	RBM6	RNA binding motif protein 6	chr3:49940044-50077252	chr3:50068690|50070552
GSHG0029993_21	1690	BackSpliceJunction	Other_BackSpliceJunction	GSHG0029993	RBM6	RNA binding motif protein 6	chr3:49940044-50077252	chr3:50065031|50068764
GSHG0029993_22	4648	BackSpliceJunction	Other_BackSpliceJunction	GSHG0029993	RBM6	RNA binding motif protein 6	chr3:49940044-50077252	chr3:50054335|50070552
GSHG0029993_23	1677	CircRNA_NotBackSpliceJunction	CircRNA_NotBackSpliceJunction	GSHG0029993	RBM6	RNA binding motif protein 6	chr3:49940044-50077252	NA
GSHG0029993_3	3310	CircRNA_NotBackSpliceJunction	CircRNA_NotBackSpliceJunction	GSHG0029993	RBM6	RNA binding motif protein 6	chr3:49940044-50077252	NA
GSHG0029993_4	3174	CircRNA_NotBackSpliceJunction	CircRNA_NotBackSpliceJunction	GSHG0029993	RBM6	RNA binding motif protein 6	chr3:49940044-50077252	NA
GSHG0029993_5	24047	BackSpliceJunction	Common_BackSpliceJunction	GSHG0029993	RBM6	RNA binding motif protein 6	chr3:49940044-50077252	chr3:49962576|49975392
GSHG0029993_6	47202	CircRNA_NotBackSpliceJunction	CircRNA_NotBackSpliceJunction	GSHG0029993	RBM6	RNA binding motif protein 6	chr3:49940044-50077252	NA
GSHG0029993_7	326	CircRNA_NotBackSpliceJunction	CircRNA_NotBackSpliceJunction	GSHG0029993	RBM6	RNA binding motif protein 6	chr3:49940044-50077252	NA
GSHG0029993_8	918	BackSpliceJunction	Other_BackSpliceJunction	GSHG0029993	RBM6	RNA binding motif protein 6	chr3:49940044-50077252	chr3:50048245|50058562
GSHG0029993_9	6015	BackSpliceJunction	Other_BackSpliceJunction	GSHG0029993	RBM6	RNA binding motif protein 6	chr3:49940044-50077252	chr3:50054335|50062108
GSHG0029994_1	1352	CircRNA_NotBackSpliceJunction	CircRNA_NotBackSpliceJunction	GSHG0029994	RBM5	RNA binding motif protein 5	chr3:50088919-50119021	NA
GSHG0029994_10	1057	BackSpliceJunction	Other_BackSpliceJunction	GSHG0029994	RBM5	RNA binding motif protein 5	chr3:50088919-50119021	chr3:50106767|50108304
GSHG0029994_11	153	CircRNA_NotBackSpliceJunction	CircRNA_NotBackSpliceJunction	GSHG0029994	RBM5	RNA binding motif protein 5	chr3:50088919-50119021	NA
GSHG0029994_12	390	CircRNA_NotBackSpliceJunction	CircRNA_NotBackSpliceJunction	GSHG0029994	RBM5	RNA binding motif protein 5	chr3:50088919-50119021	NA
GSHG0029994_13	500	BackSpliceJunction	Other_BackSpliceJunction	GSHG0029994	RBM5	RNA binding motif protein 5	chr3:50088919-50119021	chr3:50108070|50108304
GSHG0029994_14	84	CircRNA_NotBackSpliceJunction	CircRNA_NotBackSpliceJunction	GSHG0029994	RBM5	RNA binding motif protein 5	chr3:50088919-50119021	NA
GSHG0029994_15	1298	BackSpliceJunction	Other_BackSpliceJunction	GSHG0029994	RBM5	RNA binding motif protein 5	chr3:50088919-50119021	chr3:50106767|50108304
GSHG0029994_16	690	BackSpliceJunction	Other_BackSpliceJunction	GSHG0029994	RBM5	RNA binding motif protein 5	chr3:50088919-50119021	chr3:50105077|50109688
GSHG0029994_17	215	CircRNA_NotBackSpliceJunction	CircRNA_NotBackSpliceJunction	GSHG0029994	RBM5	RNA binding motif protein 5	chr3:50088919-50119021	NA
GSHG0029994_18	1735	CircRNA_NotBackSpliceJunction	CircRNA_NotBackSpliceJunction	GSHG0029994	RBM5	RNA binding motif protein 5	chr3:50088919-50119021	NA
GSHG0029994_19	737	BackSpliceJunction	Other_BackSpliceJunction	GSHG0029994	RBM5	RNA binding motif protein 5	chr3:50088919-50119021	chr3:50113383|50114251
GSHG0029994_2	1591	CircRNA_NotBackSpliceJunction	CircRNA_NotBackSpliceJunction	GSHG0029994	RBM5	RNA binding motif protein 5	chr3:50088919-50119021	NA
GSHG0029994_20	405	CircRNA_NotBackSpliceJunction	CircRNA_NotBackSpliceJunction	GSHG0029994	RBM5	RNA binding motif protein 5	chr3:50088919-50119021	NA
GSHG0029994_21	80	CircRNA_NotBackSpliceJunction	CircRNA_NotBackSpliceJunction	GSHG0029994	RBM5	RNA binding motif protein 5	chr3:50088919-50119021	NA
GSHG0029994_22	1176	BackSpliceJunction	Other_BackSpliceJunction	GSHG0029994	RBM5	RNA binding motif protein 5	chr3:50088919-50119021	chr3:50113383|50114251
GSHG0029994_23	298	CircRNA_NotBackSpliceJunction	CircRNA_NotBackSpliceJunction	GSHG0029994	RBM5	RNA binding motif protein 5	chr3:50088919-50119021	NA
GSHG0029994_24	1093	CircRNA_NotBackSpliceJunction	CircRNA_NotBackSpliceJunction	GSHG0029994	RBM5	RNA binding motif protein 5	chr3:50088919-50119021	NA
GSHG0029994_25	78	CircRNA_NotBackSpliceJunction	CircRNA_NotBackSpliceJunction	GSHG0029994	RBM5	RNA binding motif protein 5	chr3:50088919-50119021	NA
GSHG0029994_26	951	BackSpliceJunction	Other_BackSpliceJunction	GSHG0029994	RBM5	RNA binding motif protein 5	chr3:50088919-50119021	chr3:50113383|50117379
GSHG0029994_3	1511	BackSpliceJunction	Other_BackSpliceJunction	GSHG0029994	RBM5	RNA binding motif protein 5	chr3:50088919-50119021	chr3:50093720|50105709
GSHG0029994_4	6106	BackSpliceJunction	Other_BackSpliceJunction	GSHG0029994	RBM5	RNA binding motif protein 5	chr3:50088919-50119021	chr3:50099982|50105709
GSHG0029994_5	480	CircRNA_NotBackSpliceJunction	CircRNA_NotBackSpliceJunction	GSHG0029994	RBM5	RNA binding motif protein 5	chr3:50088919-50119021	NA
GSHG0029994_6	2477	CircRNA_NotBackSpliceJunction	CircRNA_NotBackSpliceJunction	GSHG0029994	RBM5	RNA binding motif protein 5	chr3:50088919-50119021	NA
GSHG0029994_7	1081	CircRNA_NotBackSpliceJunction	CircRNA_NotBackSpliceJunction	GSHG0029994	RBM5	RNA binding motif protein 5	chr3:50088919-50119021	NA
GSHG0029994_8	768	BackSpliceJunction	Other_BackSpliceJunction	GSHG0029994	RBM5	RNA binding motif protein 5	chr3:50088919-50119021	chr3:50105077|50105709
GSHG0029994_9	406	CircRNA_NotBackSpliceJunction	CircRNA_NotBackSpliceJunction	GSHG0029994	RBM5	RNA binding motif protein 5	chr3:50088919-50119021	NA
GSHG0029995_1	175	ExpressedGenes_NotCircRNA	ExpressedGenes_NotCircRNA	GSHG0029995	SEMA3F	semaphorin 3F	chr3:50155058-50189075	NA
GSHG0029995_10	240	ExpressedGenes_NotCircRNA	ExpressedGenes_NotCircRNA	GSHG0029995	SEMA3F	semaphorin 3F	chr3:50155058-50189075	NA
GSHG0029995_11	120	ExpressedGenes_NotCircRNA	ExpressedGenes_NotCircRNA	GSHG0029995	SEMA3F	semaphorin 3F	chr3:50155058-50189075	NA
GSHG0029995_12	167	ExpressedGenes_NotCircRNA	ExpressedGenes_NotCircRNA	GSHG0029995	SEMA3F	semaphorin 3F	chr3:50155058-50189075	NA
GSHG0029995_13	164	ExpressedGenes_NotCircRNA	ExpressedGenes_NotCircRNA	GSHG0029995	SEMA3F	semaphorin 3F	chr3:50155058-50189075	NA
GSHG0029995_14	1027	ExpressedGenes_NotCircRNA	ExpressedGenes_NotCircRNA	GSHG0029995	SEMA3F	semaphorin 3F	chr3:50155058-50189075	NA
GSHG0029995_15	628	ExpressedGenes_NotCircRNA	ExpressedGenes_NotCircRNA	GSHG0029995	SEMA3F	semaphorin 3F	chr3:50155058-50189075	NA
GSHG0029995_16	134	ExpressedGenes_NotCircRNA	ExpressedGenes_NotCircRNA	GSHG0029995	SEMA3F	semaphorin 3F	chr3:50155058-50189075	NA
GSHG0029995_17	181	ExpressedGenes_NotCircRNA	ExpressedGenes_NotCircRNA	GSHG0029995	SEMA3F	semaphorin 3F	chr3:50155058-50189075	NA
GSHG0029995_18	234	ExpressedGenes_NotCircRNA	ExpressedGenes_NotCircRNA	GSHG0029995	SEMA3F	semaphorin 3F	chr3:50155058-50189075	NA
GSHG0029995_19	264	ExpressedGenes_NotCircRNA	ExpressedGenes_NotCircRNA	GSHG0029995	SEMA3F	semaphorin 3F	chr3:50155058-50189075	NA
GSHG0029995_2	3454	ExpressedGenes_NotCircRNA	ExpressedGenes_NotCircRNA	GSHG0029995	SEMA3F	semaphorin 3F	chr3:50155058-50189075	NA
GSHG0029995_20	958	ExpressedGenes_NotCircRNA	ExpressedGenes_NotCircRNA	GSHG0029995	SEMA3F	semaphorin 3F	chr3:50155058-50189075	NA
GSHG0029995_3	286	ExpressedGenes_NotCircRNA	ExpressedGenes_NotCircRNA	GSHG0029995	SEMA3F	semaphorin 3F	chr3:50155058-50189075	NA
GSHG0029995_4	14058	ExpressedGenes_NotCircRNA	ExpressedGenes_NotCircRNA	GSHG0029995	SEMA3F	semaphorin 3F	chr3:50155058-50189075	NA
GSHG0029995_5	98	ExpressedGenes_NotCircRNA	ExpressedGenes_NotCircRNA	GSHG0029995	SEMA3F	semaphorin 3F	chr3:50155058-50189075	NA
GSHG0029995_6	116	ExpressedGenes_NotCircRNA	ExpressedGenes_NotCircRNA	GSHG0029995	SEMA3F	semaphorin 3F	chr3:50155058-50189075	NA
GSHG0029995_7	745	ExpressedGenes_NotCircRNA	ExpressedGenes_NotCircRNA	GSHG0029995	SEMA3F	semaphorin 3F	chr3:50155058-50189075	NA
GSHG0029995_8	1579	ExpressedGenes_NotCircRNA	ExpressedGenes_NotCircRNA	GSHG0029995	SEMA3F	semaphorin 3F	chr3:50155058-50189075	NA
GSHG0029995_9	5422	ExpressedGenes_NotCircRNA	ExpressedGenes_NotCircRNA	GSHG0029995	SEMA3F	semaphorin 3F	chr3:50155058-50189075	NA
GSHG0029997_1	8800	ExpressedGenes_NotCircRNA	ExpressedGenes_NotCircRNA	GSHG0029997	SLC38A3	solute carrier family 38 member 3	chr3:50205268-50221486	NA
GSHG0029997_10	76	ExpressedGenes_NotCircRNA	ExpressedGenes_NotCircRNA	GSHG0029997	SLC38A3	solute carrier family 38 member 3	chr3:50205268-50221486	NA
GSHG0029997_11	273	ExpressedGenes_NotCircRNA	ExpressedGenes_NotCircRNA	GSHG0029997	SLC38A3	solute carrier family 38 member 3	chr3:50205268-50221486	NA
GSHG0029997_12	222	ExpressedGenes_NotCircRNA	ExpressedGenes_NotCircRNA	GSHG0029997	SLC38A3	solute carrier family 38 member 3	chr3:50205268-50221486	NA
GSHG0029997_13	86	ExpressedGenes_NotCircRNA	ExpressedGenes_NotCircRNA	GSHG0029997	SLC38A3	solute carrier family 38 member 3	chr3:50205268-50221486	NA
GSHG0029997_14	932	ExpressedGenes_NotCircRNA	ExpressedGenes_NotCircRNA	GSHG0029997	SLC38A3	solute carrier family 38 member 3	chr3:50205268-50221486	NA
GSHG0029997_15	88	ExpressedGenes_NotCircRNA	ExpressedGenes_NotCircRNA	GSHG0029997	SLC38A3	solute carrier family 38 member 3	chr3:50205268-50221486	NA
GSHG0029997_2	101	ExpressedGenes_NotCircRNA	ExpressedGenes_NotCircRNA	GSHG0029997	SLC38A3	solute carrier family 38 member 3	chr3:50205268-50221486	NA
GSHG0029997_3	169	ExpressedGenes_NotCircRNA	ExpressedGenes_NotCircRNA	GSHG0029997	SLC38A3	solute carrier family 38 member 3	chr3:50205268-50221486	NA
GSHG0029997_4	617	ExpressedGenes_NotCircRNA	ExpressedGenes_NotCircRNA	GSHG0029997	SLC38A3	solute carrier family 38 member 3	chr3:50205268-50221486	NA
GSHG0029997_5	84	ExpressedGenes_NotCircRNA	ExpressedGenes_NotCircRNA	GSHG0029997	SLC38A3	solute carrier family 38 member 3	chr3:50205268-50221486	NA
GSHG0029997_6	103	ExpressedGenes_NotCircRNA	ExpressedGenes_NotCircRNA	GSHG0029997	SLC38A3	solute carrier family 38 member 3	chr3:50205268-50221486	NA
GSHG0029997_7	1416	ExpressedGenes_NotCircRNA	ExpressedGenes_NotCircRNA	GSHG0029997	SLC38A3	solute carrier family 38 member 3	chr3:50205268-50221486	NA
GSHG0029997_8	94	ExpressedGenes_NotCircRNA	ExpressedGenes_NotCircRNA	GSHG0029997	SLC38A3	solute carrier family 38 member 3	chr3:50205268-50221486	NA
GSHG0029997_9	202	ExpressedGenes_NotCircRNA	ExpressedGenes_NotCircRNA	GSHG0029997	SLC38A3	solute carrier family 38 member 3	chr3:50205268-50221486	NA
GSHG0029998_1	1871	ExpressedGenes_NotCircRNA	ExpressedGenes_NotCircRNA	GSHG0029998	GNAI2	G protein subunit alpha i2	chr3:50226292-50259354	NA
GSHG0029998_10	84	ExpressedGenes_NotCircRNA	ExpressedGenes_NotCircRNA	GSHG0029998	GNAI2	G protein subunit alpha i2	chr3:50226292-50259354	NA
GSHG0029998_11	409	ExpressedGenes_NotCircRNA	ExpressedGenes_NotCircRNA	GSHG0029998	GNAI2	G protein subunit alpha i2	chr3:50226292-50259354	NA
GSHG0029998_12	653	ExpressedGenes_NotCircRNA	ExpressedGenes_NotCircRNA	GSHG0029998	GNAI2	G protein subunit alpha i2	chr3:50226292-50259354	NA
GSHG0029998_2	5177	ExpressedGenes_NotCircRNA	ExpressedGenes_NotCircRNA	GSHG0029998	GNAI2	G protein subunit alpha i2	chr3:50226292-50259354	NA
GSHG0029998_3	10456	ExpressedGenes_NotCircRNA	ExpressedGenes_NotCircRNA	GSHG0029998	GNAI2	G protein subunit alpha i2	chr3:50226292-50259354	NA
GSHG0029998_4	4544	ExpressedGenes_NotCircRNA	ExpressedGenes_NotCircRNA	GSHG0029998	GNAI2	G protein subunit alpha i2	chr3:50226292-50259354	NA
GSHG0029998_5	356	ExpressedGenes_NotCircRNA	ExpressedGenes_NotCircRNA	GSHG0029998	GNAI2	G protein subunit alpha i2	chr3:50226292-50259354	NA
GSHG0029998_6	254	ExpressedGenes_NotCircRNA	ExpressedGenes_NotCircRNA	GSHG0029998	GNAI2	G protein subunit alpha i2	chr3:50226292-50259354	NA
GSHG0029998_7	485	ExpressedGenes_NotCircRNA	ExpressedGenes_NotCircRNA	GSHG0029998	GNAI2	G protein subunit alpha i2	chr3:50226292-50259354	NA
GSHG0029998_8	3007	ExpressedGenes_NotCircRNA	ExpressedGenes_NotCircRNA	GSHG0029998	GNAI2	G protein subunit alpha i2	chr3:50226292-50259354	NA
GSHG0029998_9	402	ExpressedGenes_NotCircRNA	ExpressedGenes_NotCircRNA	GSHG0029998	GNAI2	G protein subunit alpha i2	chr3:50226292-50259354	NA
GSHG0030003_1	3604	ExpressedGenes_NotCircRNA	ExpressedGenes_NotCircRNA	GSHG0030003	SEMA3B	semaphorin 3B	chr3:50260303-50279972	NA
GSHG0030003_10	112	ExpressedGenes_NotCircRNA	ExpressedGenes_NotCircRNA	GSHG0030003	SEMA3B	semaphorin 3B	chr3:50260303-50279972	NA
GSHG0030003_11	87	ExpressedGenes_NotCircRNA	ExpressedGenes_NotCircRNA	GSHG0030003	SEMA3B	semaphorin 3B	chr3:50260303-50279972	NA
GSHG0030003_12	305	ExpressedGenes_NotCircRNA	ExpressedGenes_NotCircRNA	GSHG0030003	SEMA3B	semaphorin 3B	chr3:50260303-50279972	NA
GSHG0030003_13	260	ExpressedGenes_NotCircRNA	ExpressedGenes_NotCircRNA	GSHG0030003	SEMA3B	semaphorin 3B	chr3:50260303-50279972	NA
GSHG0030003_14	77	ExpressedGenes_NotCircRNA	ExpressedGenes_NotCircRNA	GSHG0030003	SEMA3B	semaphorin 3B	chr3:50260303-50279972	NA
GSHG0030003_15	248	ExpressedGenes_NotCircRNA	ExpressedGenes_NotCircRNA	GSHG0030003	SEMA3B	semaphorin 3B	chr3:50260303-50279972	NA
GSHG0030003_16	100	ExpressedGenes_NotCircRNA	ExpressedGenes_NotCircRNA	GSHG0030003	SEMA3B	semaphorin 3B	chr3:50260303-50279972	NA
GSHG0030003_17	89	ExpressedGenes_NotCircRNA	ExpressedGenes_NotCircRNA	GSHG0030003	SEMA3B	semaphorin 3B	chr3:50260303-50279972	NA
GSHG0030003_18	457	ExpressedGenes_NotCircRNA	ExpressedGenes_NotCircRNA	GSHG0030003	SEMA3B	semaphorin 3B	chr3:50260303-50279972	NA
GSHG0030003_2	1391	ExpressedGenes_NotCircRNA	ExpressedGenes_NotCircRNA	GSHG0030003	SEMA3B	semaphorin 3B	chr3:50260303-50279972	NA
GSHG0030003_3	777	ExpressedGenes_NotCircRNA	ExpressedGenes_NotCircRNA	GSHG0030003	SEMA3B	semaphorin 3B	chr3:50260303-50279972	NA
GSHG0030003_4	148	ExpressedGenes_NotCircRNA	ExpressedGenes_NotCircRNA	GSHG0030003	SEMA3B	semaphorin 3B	chr3:50260303-50279972	NA
GSHG0030003_5	394	ExpressedGenes_NotCircRNA	ExpressedGenes_NotCircRNA	GSHG0030003	SEMA3B	semaphorin 3B	chr3:50260303-50279972	NA
GSHG0030003_6	78	ExpressedGenes_NotCircRNA	ExpressedGenes_NotCircRNA	GSHG0030003	SEMA3B	semaphorin 3B	chr3:50260303-50279972	NA
GSHG0030003_7	179	ExpressedGenes_NotCircRNA	ExpressedGenes_NotCircRNA	GSHG0030003	SEMA3B	semaphorin 3B	chr3:50260303-50279972	NA
GSHG0030003_8	1817	ExpressedGenes_NotCircRNA	ExpressedGenes_NotCircRNA	GSHG0030003	SEMA3B	semaphorin 3B	chr3:50260303-50279972	NA
GSHG0030003_9	91	ExpressedGenes_NotCircRNA	ExpressedGenes_NotCircRNA	GSHG0030003	SEMA3B	semaphorin 3B	chr3:50260303-50279972	NA
GSHG0030007_1	424	ExpressedGenes_NotCircRNA	ExpressedGenes_NotCircRNA	GSHG0030007	CYB561D2	cytochrome b561 family member D2	chr3:50350856-50368197	NA
GSHG0030007_2	448	ExpressedGenes_NotCircRNA	ExpressedGenes_NotCircRNA	GSHG0030007	CYB561D2	cytochrome b561 family member D2	chr3:50350856-50368197	NA
GSHG0030007_3	1194	ExpressedGenes_NotCircRNA	ExpressedGenes_NotCircRNA	GSHG0030007	CYB561D2	cytochrome b561 family member D2	chr3:50350856-50368197	NA
GSHG0030007_4	11293	ExpressedGenes_NotCircRNA	ExpressedGenes_NotCircRNA	GSHG0030007	CYB561D2	cytochrome b561 family member D2	chr3:50350856-50368197	NA
GSHG0030007_5	458	ExpressedGenes_NotCircRNA	ExpressedGenes_NotCircRNA	GSHG0030007	CYB561D2	cytochrome b561 family member D2	chr3:50350856-50368197	NA
GSHG0030007_6	1464	ExpressedGenes_NotCircRNA	ExpressedGenes_NotCircRNA	GSHG0030007	CYB561D2	cytochrome b561 family member D2	chr3:50350856-50368197	NA
GSHG0030008_1	204	ExpressedGenes_NotCircRNA	ExpressedGenes_NotCircRNA	GSHG0030008	HEMK1	HemK methyltransferase family member 1	chr3:50569152-50596166	NA
GSHG0030008_10	176	ExpressedGenes_NotCircRNA	ExpressedGenes_NotCircRNA	GSHG0030008	HEMK1	HemK methyltransferase family member 1	chr3:50569152-50596166	NA
GSHG0030008_11	151	ExpressedGenes_NotCircRNA	ExpressedGenes_NotCircRNA	GSHG0030008	HEMK1	HemK methyltransferase family member 1	chr3:50569152-50596166	NA
GSHG0030008_12	718	ExpressedGenes_NotCircRNA	ExpressedGenes_NotCircRNA	GSHG0030008	HEMK1	HemK methyltransferase family member 1	chr3:50569152-50596166	NA
GSHG0030008_2	1356	ExpressedGenes_NotCircRNA	ExpressedGenes_NotCircRNA	GSHG0030008	HEMK1	HemK methyltransferase family member 1	chr3:50569152-50596166	NA
GSHG0030008_3	377	ExpressedGenes_NotCircRNA	ExpressedGenes_NotCircRNA	GSHG0030008	HEMK1	HemK methyltransferase family member 1	chr3:50569152-50596166	NA
GSHG0030008_4	313	ExpressedGenes_NotCircRNA	ExpressedGenes_NotCircRNA	GSHG0030008	HEMK1	HemK methyltransferase family member 1	chr3:50569152-50596166	NA
GSHG0030008_5	4843	ExpressedGenes_NotCircRNA	ExpressedGenes_NotCircRNA	GSHG0030008	HEMK1	HemK methyltransferase family member 1	chr3:50569152-50596166	NA
GSHG0030008_6	322	ExpressedGenes_NotCircRNA	ExpressedGenes_NotCircRNA	GSHG0030008	HEMK1	HemK methyltransferase family member 1	chr3:50569152-50596166	NA
GSHG0030008_7	252	ExpressedGenes_NotCircRNA	ExpressedGenes_NotCircRNA	GSHG0030008	HEMK1	HemK methyltransferase family member 1	chr3:50569152-50596166	NA
GSHG0030008_8	945	ExpressedGenes_NotCircRNA	ExpressedGenes_NotCircRNA	GSHG0030008	HEMK1	HemK methyltransferase family member 1	chr3:50569152-50596166	NA
GSHG0030008_9	917	ExpressedGenes_NotCircRNA	ExpressedGenes_NotCircRNA	GSHG0030008	HEMK1	HemK methyltransferase family member 1	chr3:50569152-50596166	NA
GSHG0030009_1	718	CircRNA_NotBackSpliceJunction	CircRNA_NotBackSpliceJunction	GSHG0030009	MAPKAPK3	MAPK activated protein kinase 3	chr3:50611877-50649291	NA
GSHG0030009_10	354	CircRNA_NotBackSpliceJunction	CircRNA_NotBackSpliceJunction	GSHG0030009	MAPKAPK3	MAPK activated protein kinase 3	chr3:50611877-50649291	NA
GSHG0030009_11	475	CircRNA_NotBackSpliceJunction	CircRNA_NotBackSpliceJunction	GSHG0030009	MAPKAPK3	MAPK activated protein kinase 3	chr3:50611877-50649291	NA
GSHG0030009_12	297	CircRNA_NotBackSpliceJunction	CircRNA_NotBackSpliceJunction	GSHG0030009	MAPKAPK3	MAPK activated protein kinase 3	chr3:50611877-50649291	NA
GSHG0030009_13	690	CircRNA_NotBackSpliceJunction	CircRNA_NotBackSpliceJunction	GSHG0030009	MAPKAPK3	MAPK activated protein kinase 3	chr3:50611877-50649291	NA
GSHG0030009_2	849	CircRNA_NotBackSpliceJunction	CircRNA_NotBackSpliceJunction	GSHG0030009	MAPKAPK3	MAPK activated protein kinase 3	chr3:50611877-50649291	NA
GSHG0030009_3	3132	CircRNA_NotBackSpliceJunction	CircRNA_NotBackSpliceJunction	GSHG0030009	MAPKAPK3	MAPK activated protein kinase 3	chr3:50611877-50649291	NA
GSHG0030009_4	287	CircRNA_NotBackSpliceJunction	CircRNA_NotBackSpliceJunction	GSHG0030009	MAPKAPK3	MAPK activated protein kinase 3	chr3:50611877-50649291	NA
GSHG0030009_5	22581	BackSpliceJunction	Other_BackSpliceJunction	GSHG0030009	MAPKAPK3	MAPK activated protein kinase 3	chr3:50611877-50649291	chr3:50640366|50642332
GSHG0030009_6	1201	CircRNA_NotBackSpliceJunction	CircRNA_NotBackSpliceJunction	GSHG0030009	MAPKAPK3	MAPK activated protein kinase 3	chr3:50611877-50649291	NA
GSHG0030009_7	481	CircRNA_NotBackSpliceJunction	CircRNA_NotBackSpliceJunction	GSHG0030009	MAPKAPK3	MAPK activated protein kinase 3	chr3:50611877-50649291	NA
GSHG0030009_8	2076	BackSpliceJunction	Other_BackSpliceJunction	GSHG0030009	MAPKAPK3	MAPK activated protein kinase 3	chr3:50611877-50649291	chr3:50640366|50642332
GSHG0030009_9	1177	CircRNA_NotBackSpliceJunction	CircRNA_NotBackSpliceJunction	GSHG0030009	MAPKAPK3	MAPK activated protein kinase 3	chr3:50611877-50649291	NA
GSHG0030014_1	771	ExpressedGenes_NotCircRNA	ExpressedGenes_NotCircRNA	GSHG0030014	MANF	mesencephalic astrocyte derived neurotrophic factor	chr3:51385291-51389397	NA
GSHG0030014_2	1401	ExpressedGenes_NotCircRNA	ExpressedGenes_NotCircRNA	GSHG0030014	MANF	mesencephalic astrocyte derived neurotrophic factor	chr3:51385291-51389397	NA
GSHG0030014_3	1026	ExpressedGenes_NotCircRNA	ExpressedGenes_NotCircRNA	GSHG0030014	MANF	mesencephalic astrocyte derived neurotrophic factor	chr3:51385291-51389397	NA
GSHG0030015_1	1127	ExpressedGenes_NotCircRNA	ExpressedGenes_NotCircRNA	GSHG0030015	RBM15B	RNA binding motif protein 15B	chr3:51391285-51397908	NA
GSHG0030015_2	1967	ExpressedGenes_NotCircRNA	ExpressedGenes_NotCircRNA	GSHG0030015	RBM15B	RNA binding motif protein 15B	chr3:51391285-51397908	NA
GSHG0030016_1	1147	CircRNA_NotBackSpliceJunction	CircRNA_NotBackSpliceJunction	GSHG0030016	RAD54L2	RAD54 like 2	chr3:51538719-51668660	NA
GSHG0030016_10	1557	CircRNA_NotBackSpliceJunction	CircRNA_NotBackSpliceJunction	GSHG0030016	RAD54L2	RAD54 like 2	chr3:51538719-51668660	NA
GSHG0030016_11	1371	BackSpliceJunction	Other_BackSpliceJunction	GSHG0030016	RAD54L2	RAD54 like 2	chr3:51538719-51668660	chr3:51637161|51641867
GSHG0030016_12	640	CircRNA_NotBackSpliceJunction	CircRNA_NotBackSpliceJunction	GSHG0030016	RAD54L2	RAD54 like 2	chr3:51538719-51668660	NA
GSHG0030016_13	1097	CircRNA_NotBackSpliceJunction	CircRNA_NotBackSpliceJunction	GSHG0030016	RAD54L2	RAD54 like 2	chr3:51538719-51668660	NA
GSHG0030016_14	210	CircRNA_NotBackSpliceJunction	CircRNA_NotBackSpliceJunction	GSHG0030016	RAD54L2	RAD54 like 2	chr3:51538719-51668660	NA
GSHG0030016_15	1749	CircRNA_NotBackSpliceJunction	CircRNA_NotBackSpliceJunction	GSHG0030016	RAD54L2	RAD54 like 2	chr3:51538719-51668660	NA
GSHG0030016_16	2007	BackSpliceJunction	Other_BackSpliceJunction	GSHG0030016	RAD54L2	RAD54 like 2	chr3:51538719-51668660	chr3:51637161|51641867
GSHG0030016_17	1049	CircRNA_NotBackSpliceJunction	CircRNA_NotBackSpliceJunction	GSHG0030016	RAD54L2	RAD54 like 2	chr3:51538719-51668660	NA
GSHG0030016_18	361	CircRNA_NotBackSpliceJunction	CircRNA_NotBackSpliceJunction	GSHG0030016	RAD54L2	RAD54 like 2	chr3:51538719-51668660	NA
GSHG0030016_19	521	CircRNA_NotBackSpliceJunction	CircRNA_NotBackSpliceJunction	GSHG0030016	RAD54L2	RAD54 like 2	chr3:51538719-51668660	NA
GSHG0030016_2	1478	BackSpliceJunction	Other_BackSpliceJunction	GSHG0030016	RAD54L2	RAD54 like 2	chr3:51538719-51668660	chr3:51541589|51590559
GSHG0030016_20	9489	CircRNA_NotBackSpliceJunction	CircRNA_NotBackSpliceJunction	GSHG0030016	RAD54L2	RAD54 like 2	chr3:51538719-51668660	NA
GSHG0030016_21	1409	CircRNA_NotBackSpliceJunction	CircRNA_NotBackSpliceJunction	GSHG0030016	RAD54L2	RAD54 like 2	chr3:51538719-51668660	NA
GSHG0030016_22	2356	CircRNA_NotBackSpliceJunction	CircRNA_NotBackSpliceJunction	GSHG0030016	RAD54L2	RAD54 like 2	chr3:51538719-51668660	NA
GSHG0030016_23	2307	CircRNA_NotBackSpliceJunction	CircRNA_NotBackSpliceJunction	GSHG0030016	RAD54L2	RAD54 like 2	chr3:51538719-51668660	NA
GSHG0030016_24	986	CircRNA_NotBackSpliceJunction	CircRNA_NotBackSpliceJunction	GSHG0030016	RAD54L2	RAD54 like 2	chr3:51538719-51668660	NA
GSHG0030016_3	48716	CircRNA_NotBackSpliceJunction	CircRNA_NotBackSpliceJunction	GSHG0030016	RAD54L2	RAD54 like 2	chr3:51538719-51668660	NA
GSHG0030016_4	36993	BackSpliceJunction	Other_BackSpliceJunction	GSHG0030016	RAD54L2	RAD54 like 2	chr3:51538719-51668660	chr3:51541589|51590559
GSHG0030016_5	1579	BackSpliceJunction	Other_BackSpliceJunction	GSHG0030016	RAD54L2	RAD54 like 2	chr3:51538719-51668660	chr3:51541589|51627754
GSHG0030016_6	798	BackSpliceJunction	Other_BackSpliceJunction	GSHG0030016	RAD54L2	RAD54 like 2	chr3:51538719-51668660	chr3:51630272|51630931
GSHG0030016_7	316	CircRNA_NotBackSpliceJunction	CircRNA_NotBackSpliceJunction	GSHG0030016	RAD54L2	RAD54 like 2	chr3:51538719-51668660	NA
GSHG0030016_8	2645	BackSpliceJunction	Other_BackSpliceJunction	GSHG0030016	RAD54L2	RAD54 like 2	chr3:51538719-51668660	chr3:51541589|51630931
GSHG0030016_9	142	CircRNA_NotBackSpliceJunction	CircRNA_NotBackSpliceJunction	GSHG0030016	RAD54L2	RAD54 like 2	chr3:51538719-51668660	NA
GSHG0030017_1	295	CircRNA_NotBackSpliceJunction	CircRNA_NotBackSpliceJunction	GSHG0030017	TEX264	testis expressed 264, ER-phagy receptor	chr3:51671232-51704323	NA
GSHG0030017_2	537	CircRNA_NotBackSpliceJunction	CircRNA_NotBackSpliceJunction	GSHG0030017	TEX264	testis expressed 264, ER-phagy receptor	chr3:51671232-51704323	NA
GSHG0030017_3	39	CircRNA_NotBackSpliceJunction	CircRNA_NotBackSpliceJunction	GSHG0030017	TEX264	testis expressed 264, ER-phagy receptor	chr3:51671232-51704323	NA
GSHG0030017_4	1878	BackSpliceJunction	Other_BackSpliceJunction	GSHG0030017	TEX264	testis expressed 264, ER-phagy receptor	chr3:51671232-51704323	chr3:51674271|51684634
GSHG0030017_5	9850	CircRNA_NotBackSpliceJunction	CircRNA_NotBackSpliceJunction	GSHG0030017	TEX264	testis expressed 264, ER-phagy receptor	chr3:51671232-51704323	NA
GSHG0030017_6	14771	BackSpliceJunction	Other_BackSpliceJunction	GSHG0030017	TEX264	testis expressed 264, ER-phagy receptor	chr3:51671232-51704323	chr3:51674271|51684634
GSHG0030017_7	4149	CircRNA_NotBackSpliceJunction	CircRNA_NotBackSpliceJunction	GSHG0030017	TEX264	testis expressed 264, ER-phagy receptor	chr3:51671232-51704323	NA
GSHG0030023_1	221	ExpressedGenes_NotCircRNA	ExpressedGenes_NotCircRNA	GSHG0030023	PARP3	poly(ADP-ribose) polymerase family member 3	chr3:51942352-51948867	NA
GSHG0030023_10	1396	ExpressedGenes_NotCircRNA	ExpressedGenes_NotCircRNA	GSHG0030023	PARP3	poly(ADP-ribose) polymerase family member 3	chr3:51942352-51948867	NA
GSHG0030023_11	415	ExpressedGenes_NotCircRNA	ExpressedGenes_NotCircRNA	GSHG0030023	PARP3	poly(ADP-ribose) polymerase family member 3	chr3:51942352-51948867	NA
GSHG0030023_2	307	ExpressedGenes_NotCircRNA	ExpressedGenes_NotCircRNA	GSHG0030023	PARP3	poly(ADP-ribose) polymerase family member 3	chr3:51942352-51948867	NA
GSHG0030023_3	550	ExpressedGenes_NotCircRNA	ExpressedGenes_NotCircRNA	GSHG0030023	PARP3	poly(ADP-ribose) polymerase family member 3	chr3:51942352-51948867	NA
GSHG0030023_4	172	ExpressedGenes_NotCircRNA	ExpressedGenes_NotCircRNA	GSHG0030023	PARP3	poly(ADP-ribose) polymerase family member 3	chr3:51942352-51948867	NA
GSHG0030023_5	199	ExpressedGenes_NotCircRNA	ExpressedGenes_NotCircRNA	GSHG0030023	PARP3	poly(ADP-ribose) polymerase family member 3	chr3:51942352-51948867	NA
GSHG0030023_6	87	ExpressedGenes_NotCircRNA	ExpressedGenes_NotCircRNA	GSHG0030023	PARP3	poly(ADP-ribose) polymerase family member 3	chr3:51942352-51948867	NA
GSHG0030023_7	270	ExpressedGenes_NotCircRNA	ExpressedGenes_NotCircRNA	GSHG0030023	PARP3	poly(ADP-ribose) polymerase family member 3	chr3:51942352-51948867	NA
GSHG0030023_8	208	ExpressedGenes_NotCircRNA	ExpressedGenes_NotCircRNA	GSHG0030023	PARP3	poly(ADP-ribose) polymerase family member 3	chr3:51942352-51948867	NA
GSHG0030023_9	226	ExpressedGenes_NotCircRNA	ExpressedGenes_NotCircRNA	GSHG0030023	PARP3	poly(ADP-ribose) polymerase family member 3	chr3:51942352-51948867	NA
GSHG0030025_1	2666	ExpressedGenes_NotCircRNA	ExpressedGenes_NotCircRNA	GSHG0030025	ABHD14A	abhydrolase domain containing 14A	chr3:51975064-51981196	NA
GSHG0030025_2	176	ExpressedGenes_NotCircRNA	ExpressedGenes_NotCircRNA	GSHG0030025	ABHD14A	abhydrolase domain containing 14A	chr3:51975064-51981196	NA
GSHG0030025_3	2018	ExpressedGenes_NotCircRNA	ExpressedGenes_NotCircRNA	GSHG0030025	ABHD14A	abhydrolase domain containing 14A	chr3:51975064-51981196	NA
GSHG0030025_4	207	ExpressedGenes_NotCircRNA	ExpressedGenes_NotCircRNA	GSHG0030025	ABHD14A	abhydrolase domain containing 14A	chr3:51975064-51981196	NA
GSHG0030026_1	457	ExpressedGenes_NotCircRNA	ExpressedGenes_NotCircRNA	GSHG0030026	ACY1	aminoacylase 1	chr3:51983535-51989202	NA
GSHG0030026_10	112	ExpressedGenes_NotCircRNA	ExpressedGenes_NotCircRNA	GSHG0030026	ACY1	aminoacylase 1	chr3:51983535-51989202	NA
GSHG0030026_11	102	ExpressedGenes_NotCircRNA	ExpressedGenes_NotCircRNA	GSHG0030026	ACY1	aminoacylase 1	chr3:51983535-51989202	NA
GSHG0030026_12	899	ExpressedGenes_NotCircRNA	ExpressedGenes_NotCircRNA	GSHG0030026	ACY1	aminoacylase 1	chr3:51983535-51989202	NA
GSHG0030026_13	162	ExpressedGenes_NotCircRNA	ExpressedGenes_NotCircRNA	GSHG0030026	ACY1	aminoacylase 1	chr3:51983535-51989202	NA
GSHG0030026_14	84	ExpressedGenes_NotCircRNA	ExpressedGenes_NotCircRNA	GSHG0030026	ACY1	aminoacylase 1	chr3:51983535-51989202	NA
GSHG0030026_2	1048	ExpressedGenes_NotCircRNA	ExpressedGenes_NotCircRNA	GSHG0030026	ACY1	aminoacylase 1	chr3:51983535-51989202	NA
GSHG0030026_3	89	ExpressedGenes_NotCircRNA	ExpressedGenes_NotCircRNA	GSHG0030026	ACY1	aminoacylase 1	chr3:51983535-51989202	NA
GSHG0030026_4	386	ExpressedGenes_NotCircRNA	ExpressedGenes_NotCircRNA	GSHG0030026	ACY1	aminoacylase 1	chr3:51983535-51989202	NA
GSHG0030026_5	308	ExpressedGenes_NotCircRNA	ExpressedGenes_NotCircRNA	GSHG0030026	ACY1	aminoacylase 1	chr3:51983535-51989202	NA
GSHG0030026_6	83	ExpressedGenes_NotCircRNA	ExpressedGenes_NotCircRNA	GSHG0030026	ACY1	aminoacylase 1	chr3:51983535-51989202	NA
GSHG0030026_7	100	ExpressedGenes_NotCircRNA	ExpressedGenes_NotCircRNA	GSHG0030026	ACY1	aminoacylase 1	chr3:51983535-51989202	NA
GSHG0030026_8	326	ExpressedGenes_NotCircRNA	ExpressedGenes_NotCircRNA	GSHG0030026	ACY1	aminoacylase 1	chr3:51983535-51989202	NA
GSHG0030026_9	85	ExpressedGenes_NotCircRNA	ExpressedGenes_NotCircRNA	GSHG0030026	ACY1	aminoacylase 1	chr3:51983535-51989202	NA
GSHG0030029_1	416	CircRNA_NotBackSpliceJunction	CircRNA_NotBackSpliceJunction	GSHG0030029	ALAS1	5'-aminolevulinate synthase 1	chr3:52198083-52214327	NA
GSHG0030029_10	706	CircRNA_NotBackSpliceJunction	CircRNA_NotBackSpliceJunction	GSHG0030029	ALAS1	5'-aminolevulinate synthase 1	chr3:52198083-52214327	NA
GSHG0030029_11	1599	CircRNA_NotBackSpliceJunction	CircRNA_NotBackSpliceJunction	GSHG0030029	ALAS1	5'-aminolevulinate synthase 1	chr3:52198083-52214327	NA
GSHG0030029_2	361	CircRNA_NotBackSpliceJunction	CircRNA_NotBackSpliceJunction	GSHG0030029	ALAS1	5'-aminolevulinate synthase 1	chr3:52198083-52214327	NA
GSHG0030029_3	3066	CircRNA_NotBackSpliceJunction	CircRNA_NotBackSpliceJunction	GSHG0030029	ALAS1	5'-aminolevulinate synthase 1	chr3:52198083-52214327	NA
GSHG0030029_4	1128	CircRNA_NotBackSpliceJunction	CircRNA_NotBackSpliceJunction	GSHG0030029	ALAS1	5'-aminolevulinate synthase 1	chr3:52198083-52214327	NA
GSHG0030029_5	680	BackSpliceJunction	Other_BackSpliceJunction	GSHG0030029	ALAS1	5'-aminolevulinate synthase 1	chr3:52198083-52214327	chr3:52204693|52206751
GSHG0030029_6	923	CircRNA_NotBackSpliceJunction	CircRNA_NotBackSpliceJunction	GSHG0030029	ALAS1	5'-aminolevulinate synthase 1	chr3:52198083-52214327	NA
GSHG0030029_7	548	CircRNA_NotBackSpliceJunction	CircRNA_NotBackSpliceJunction	GSHG0030029	ALAS1	5'-aminolevulinate synthase 1	chr3:52198083-52214327	NA
GSHG0030029_8	1331	BackSpliceJunction	Other_BackSpliceJunction	GSHG0030029	ALAS1	5'-aminolevulinate synthase 1	chr3:52198083-52214327	chr3:52204693|52206751
GSHG0030029_9	3035	BackSpliceJunction	Other_BackSpliceJunction	GSHG0030029	ALAS1	5'-aminolevulinate synthase 1	chr3:52198083-52214327	chr3:52204693|52208247
GSHG0030031_1	118	ExpressedGenes_NotCircRNA	ExpressedGenes_NotCircRNA	GSHG0030031	PPM1M	protein phosphatase, Mg2+/Mn2+ dependent 1M	chr3:52245759-52250599	NA
GSHG0030031_10	347	ExpressedGenes_NotCircRNA	ExpressedGenes_NotCircRNA	GSHG0030031	PPM1M	protein phosphatase, Mg2+/Mn2+ dependent 1M	chr3:52245759-52250599	NA
GSHG0030031_2	380	ExpressedGenes_NotCircRNA	ExpressedGenes_NotCircRNA	GSHG0030031	PPM1M	protein phosphatase, Mg2+/Mn2+ dependent 1M	chr3:52245759-52250599	NA
GSHG0030031_3	161	ExpressedGenes_NotCircRNA	ExpressedGenes_NotCircRNA	GSHG0030031	PPM1M	protein phosphatase, Mg2+/Mn2+ dependent 1M	chr3:52245759-52250599	NA
GSHG0030031_4	453	ExpressedGenes_NotCircRNA	ExpressedGenes_NotCircRNA	GSHG0030031	PPM1M	protein phosphatase, Mg2+/Mn2+ dependent 1M	chr3:52245759-52250599	NA
GSHG0030031_5	358	ExpressedGenes_NotCircRNA	ExpressedGenes_NotCircRNA	GSHG0030031	PPM1M	protein phosphatase, Mg2+/Mn2+ dependent 1M	chr3:52245759-52250599	NA
GSHG0030031_6	97	ExpressedGenes_NotCircRNA	ExpressedGenes_NotCircRNA	GSHG0030031	PPM1M	protein phosphatase, Mg2+/Mn2+ dependent 1M	chr3:52245759-52250599	NA
GSHG0030031_7	183	ExpressedGenes_NotCircRNA	ExpressedGenes_NotCircRNA	GSHG0030031	PPM1M	protein phosphatase, Mg2+/Mn2+ dependent 1M	chr3:52245759-52250599	NA
GSHG0030031_8	255	ExpressedGenes_NotCircRNA	ExpressedGenes_NotCircRNA	GSHG0030031	PPM1M	protein phosphatase, Mg2+/Mn2+ dependent 1M	chr3:52245759-52250599	NA
GSHG0030031_9	110	ExpressedGenes_NotCircRNA	ExpressedGenes_NotCircRNA	GSHG0030031	PPM1M	protein phosphatase, Mg2+/Mn2+ dependent 1M	chr3:52245759-52250599	NA
GSHG0030032_1	2427	ExpressedGenes_NotCircRNA	ExpressedGenes_NotCircRNA	GSHG0030032	GLYCTK	glycerate kinase	chr3:52287820-52295257	NA
GSHG0030032_2	240	ExpressedGenes_NotCircRNA	ExpressedGenes_NotCircRNA	GSHG0030032	GLYCTK	glycerate kinase	chr3:52287820-52295257	NA
GSHG0030032_3	635	ExpressedGenes_NotCircRNA	ExpressedGenes_NotCircRNA	GSHG0030032	GLYCTK	glycerate kinase	chr3:52287820-52295257	NA
GSHG0030032_4	337	ExpressedGenes_NotCircRNA	ExpressedGenes_NotCircRNA	GSHG0030032	GLYCTK	glycerate kinase	chr3:52287820-52295257	NA
GSHG0030032_5	114	ExpressedGenes_NotCircRNA	ExpressedGenes_NotCircRNA	GSHG0030032	GLYCTK	glycerate kinase	chr3:52287820-52295257	NA
GSHG0030034_1	1563	BackSpliceJunction	Other_BackSpliceJunction	GSHG0030034	PHF7	PHD finger protein 7	chr3:52410511-52423641	chr3:52412811|52414587
GSHG0030034_10	209	CircRNA_NotBackSpliceJunction	CircRNA_NotBackSpliceJunction	GSHG0030034	PHF7	PHD finger protein 7	chr3:52410511-52423641	NA
GSHG0030034_2	1075	CircRNA_NotBackSpliceJunction	CircRNA_NotBackSpliceJunction	GSHG0030034	PHF7	PHD finger protein 7	chr3:52410511-52423641	NA
GSHG0030034_3	447	CircRNA_NotBackSpliceJunction	CircRNA_NotBackSpliceJunction	GSHG0030034	PHF7	PHD finger protein 7	chr3:52410511-52423641	NA
GSHG0030034_4	5245	BackSpliceJunction	Other_BackSpliceJunction	GSHG0030034	PHF7	PHD finger protein 7	chr3:52410511-52423641	chr3:52412811|52414587
GSHG0030034_5	376	CircRNA_NotBackSpliceJunction	CircRNA_NotBackSpliceJunction	GSHG0030034	PHF7	PHD finger protein 7	chr3:52410511-52423641	NA
GSHG0030034_6	467	CircRNA_NotBackSpliceJunction	CircRNA_NotBackSpliceJunction	GSHG0030034	PHF7	PHD finger protein 7	chr3:52410511-52423641	NA
GSHG0030034_7	585	CircRNA_NotBackSpliceJunction	CircRNA_NotBackSpliceJunction	GSHG0030034	PHF7	PHD finger protein 7	chr3:52410511-52423641	NA
GSHG0030034_8	467	CircRNA_NotBackSpliceJunction	CircRNA_NotBackSpliceJunction	GSHG0030034	PHF7	PHD finger protein 7	chr3:52410511-52423641	NA
GSHG0030034_9	421	CircRNA_NotBackSpliceJunction	CircRNA_NotBackSpliceJunction	GSHG0030034	PHF7	PHD finger protein 7	chr3:52410511-52423641	NA
GSHG0030035_1	452	ExpressedGenes_NotCircRNA	ExpressedGenes_NotCircRNA	GSHG0030035	NISCH	nischarin	chr3:52455118-52493069	NA
GSHG0030035_10	454	ExpressedGenes_NotCircRNA	ExpressedGenes_NotCircRNA	GSHG0030035	NISCH	nischarin	chr3:52455118-52493069	NA
GSHG0030035_11	166	ExpressedGenes_NotCircRNA	ExpressedGenes_NotCircRNA	GSHG0030035	NISCH	nischarin	chr3:52455118-52493069	NA
GSHG0030035_12	1171	ExpressedGenes_NotCircRNA	ExpressedGenes_NotCircRNA	GSHG0030035	NISCH	nischarin	chr3:52455118-52493069	NA
GSHG0030035_13	321	ExpressedGenes_NotCircRNA	ExpressedGenes_NotCircRNA	GSHG0030035	NISCH	nischarin	chr3:52455118-52493069	NA
GSHG0030035_14	583	ExpressedGenes_NotCircRNA	ExpressedGenes_NotCircRNA	GSHG0030035	NISCH	nischarin	chr3:52455118-52493069	NA
GSHG0030035_15	3475	ExpressedGenes_NotCircRNA	ExpressedGenes_NotCircRNA	GSHG0030035	NISCH	nischarin	chr3:52455118-52493069	NA
GSHG0030035_16	1140	ExpressedGenes_NotCircRNA	ExpressedGenes_NotCircRNA	GSHG0030035	NISCH	nischarin	chr3:52455118-52493069	NA
GSHG0030035_17	1368	ExpressedGenes_NotCircRNA	ExpressedGenes_NotCircRNA	GSHG0030035	NISCH	nischarin	chr3:52455118-52493069	NA
GSHG0030035_18	730	ExpressedGenes_NotCircRNA	ExpressedGenes_NotCircRNA	GSHG0030035	NISCH	nischarin	chr3:52455118-52493069	NA
GSHG0030035_19	396	ExpressedGenes_NotCircRNA	ExpressedGenes_NotCircRNA	GSHG0030035	NISCH	nischarin	chr3:52455118-52493069	NA
GSHG0030035_2	2108	ExpressedGenes_NotCircRNA	ExpressedGenes_NotCircRNA	GSHG0030035	NISCH	nischarin	chr3:52455118-52493069	NA
GSHG0030035_20	473	ExpressedGenes_NotCircRNA	ExpressedGenes_NotCircRNA	GSHG0030035	NISCH	nischarin	chr3:52455118-52493069	NA
GSHG0030035_21	518	ExpressedGenes_NotCircRNA	ExpressedGenes_NotCircRNA	GSHG0030035	NISCH	nischarin	chr3:52455118-52493069	NA
GSHG0030035_22	358	ExpressedGenes_NotCircRNA	ExpressedGenes_NotCircRNA	GSHG0030035	NISCH	nischarin	chr3:52455118-52493069	NA
GSHG0030035_3	735	ExpressedGenes_NotCircRNA	ExpressedGenes_NotCircRNA	GSHG0030035	NISCH	nischarin	chr3:52455118-52493069	NA
GSHG0030035_4	12014	ExpressedGenes_NotCircRNA	ExpressedGenes_NotCircRNA	GSHG0030035	NISCH	nischarin	chr3:52455118-52493069	NA
GSHG0030035_5	906	ExpressedGenes_NotCircRNA	ExpressedGenes_NotCircRNA	GSHG0030035	NISCH	nischarin	chr3:52455118-52493069	NA
GSHG0030035_6	325	ExpressedGenes_NotCircRNA	ExpressedGenes_NotCircRNA	GSHG0030035	NISCH	nischarin	chr3:52455118-52493069	NA
GSHG0030035_7	1335	ExpressedGenes_NotCircRNA	ExpressedGenes_NotCircRNA	GSHG0030035	NISCH	nischarin	chr3:52455118-52493069	NA
GSHG0030035_8	2617	ExpressedGenes_NotCircRNA	ExpressedGenes_NotCircRNA	GSHG0030035	NISCH	nischarin	chr3:52455118-52493069	NA
GSHG0030035_9	974	ExpressedGenes_NotCircRNA	ExpressedGenes_NotCircRNA	GSHG0030035	NISCH	nischarin	chr3:52455118-52493069	NA
GSHG0030038_1	3517	ExpressedGenes_NotCircRNA	ExpressedGenes_NotCircRNA	GSHG0030038	SMIM4	small integral membrane protein 4	chr3:52536605-52541891	NA
GSHG0030040_1	663	CircRNA_NotBackSpliceJunction	CircRNA_NotBackSpliceJunction	GSHG0030040	GNL3	G protein nucleolar 3	chr3:52685920-52694497	NA
GSHG0030040_10	140	CircRNA_NotBackSpliceJunction	CircRNA_NotBackSpliceJunction	GSHG0030040	GNL3	G protein nucleolar 3	chr3:52685920-52694497	NA
GSHG0030040_11	78	CircRNA_NotBackSpliceJunction	CircRNA_NotBackSpliceJunction	GSHG0030040	GNL3	G protein nucleolar 3	chr3:52685920-52694497	NA
GSHG0030040_12	87	CircRNA_NotBackSpliceJunction	CircRNA_NotBackSpliceJunction	GSHG0030040	GNL3	G protein nucleolar 3	chr3:52685920-52694497	NA
GSHG0030040_13	229	CircRNA_NotBackSpliceJunction	CircRNA_NotBackSpliceJunction	GSHG0030040	GNL3	G protein nucleolar 3	chr3:52685920-52694497	NA
GSHG0030040_14	89	CircRNA_NotBackSpliceJunction	CircRNA_NotBackSpliceJunction	GSHG0030040	GNL3	G protein nucleolar 3	chr3:52685920-52694497	NA
GSHG0030040_2	418	CircRNA_NotBackSpliceJunction	CircRNA_NotBackSpliceJunction	GSHG0030040	GNL3	G protein nucleolar 3	chr3:52685920-52694497	NA
GSHG0030040_3	118	BackSpliceJunction	Down_BackSpliceJunction	GSHG0030040	GNL3	G protein nucleolar 3	chr3:52685920-52694497	chr3:52687502|52690704
GSHG0030040_4	493	BackSpliceJunction	Other_BackSpliceJunction	GSHG0030040	GNL3	G protein nucleolar 3	chr3:52685920-52694497	chr3:52688109|52689206
GSHG0030040_5	881	CircRNA_NotBackSpliceJunction	CircRNA_NotBackSpliceJunction	GSHG0030040	GNL3	G protein nucleolar 3	chr3:52685920-52694497	NA
GSHG0030040_6	1385	BackSpliceJunction	Other_BackSpliceJunction	GSHG0030040	GNL3	G protein nucleolar 3	chr3:52685920-52694497	chr3:52690592|52691629
GSHG0030040_7	240	BackSpliceJunction	Down_BackSpliceJunction	GSHG0030040	GNL3	G protein nucleolar 3	chr3:52685920-52694497	chr3:52687502|52690704
GSHG0030040_8	470	CircRNA_NotBackSpliceJunction	CircRNA_NotBackSpliceJunction	GSHG0030040	GNL3	G protein nucleolar 3	chr3:52685920-52694497	NA
GSHG0030040_9	1242	BackSpliceJunction	Other_BackSpliceJunction	GSHG0030040	GNL3	G protein nucleolar 3	chr3:52685920-52694497	chr3:52690592|52691629
GSHG0030046_1	361	ExpressedGenes_NotCircRNA	ExpressedGenes_NotCircRNA	GSHG0030046	SPCS1	signal peptidase complex subunit 1	chr3:52706106-52711148	NA
GSHG0030046_2	89	ExpressedGenes_NotCircRNA	ExpressedGenes_NotCircRNA	GSHG0030046	SPCS1	signal peptidase complex subunit 1	chr3:52706106-52711148	NA
GSHG0030046_3	807	ExpressedGenes_NotCircRNA	ExpressedGenes_NotCircRNA	GSHG0030046	SPCS1	signal peptidase complex subunit 1	chr3:52706106-52711148	NA
GSHG0030054_1	78	ExpressedGenes_NotCircRNA	ExpressedGenes_NotCircRNA	GSHG0030054	PRKCD	protein kinase C delta	chr3:53161194-53192717	NA
GSHG0030054_10	1388	ExpressedGenes_NotCircRNA	ExpressedGenes_NotCircRNA	GSHG0030054	PRKCD	protein kinase C delta	chr3:53161194-53192717	NA
GSHG0030054_11	245	ExpressedGenes_NotCircRNA	ExpressedGenes_NotCircRNA	GSHG0030054	PRKCD	protein kinase C delta	chr3:53161194-53192717	NA
GSHG0030054_12	1292	ExpressedGenes_NotCircRNA	ExpressedGenes_NotCircRNA	GSHG0030054	PRKCD	protein kinase C delta	chr3:53161194-53192717	NA
GSHG0030054_13	629	ExpressedGenes_NotCircRNA	ExpressedGenes_NotCircRNA	GSHG0030054	PRKCD	protein kinase C delta	chr3:53161194-53192717	NA
GSHG0030054_14	226	ExpressedGenes_NotCircRNA	ExpressedGenes_NotCircRNA	GSHG0030054	PRKCD	protein kinase C delta	chr3:53161194-53192717	NA
GSHG0030054_15	139	ExpressedGenes_NotCircRNA	ExpressedGenes_NotCircRNA	GSHG0030054	PRKCD	protein kinase C delta	chr3:53161194-53192717	NA
GSHG0030054_16	263	ExpressedGenes_NotCircRNA	ExpressedGenes_NotCircRNA	GSHG0030054	PRKCD	protein kinase C delta	chr3:53161194-53192717	NA
GSHG0030054_17	644	ExpressedGenes_NotCircRNA	ExpressedGenes_NotCircRNA	GSHG0030054	PRKCD	protein kinase C delta	chr3:53161194-53192717	NA
GSHG0030054_18	1317	ExpressedGenes_NotCircRNA	ExpressedGenes_NotCircRNA	GSHG0030054	PRKCD	protein kinase C delta	chr3:53161194-53192717	NA
GSHG0030054_19	199	ExpressedGenes_NotCircRNA	ExpressedGenes_NotCircRNA	GSHG0030054	PRKCD	protein kinase C delta	chr3:53161194-53192717	NA
GSHG0030054_2	3528	ExpressedGenes_NotCircRNA	ExpressedGenes_NotCircRNA	GSHG0030054	PRKCD	protein kinase C delta	chr3:53161194-53192717	NA
GSHG0030054_20	626	ExpressedGenes_NotCircRNA	ExpressedGenes_NotCircRNA	GSHG0030054	PRKCD	protein kinase C delta	chr3:53161194-53192717	NA
GSHG0030054_21	2106	ExpressedGenes_NotCircRNA	ExpressedGenes_NotCircRNA	GSHG0030054	PRKCD	protein kinase C delta	chr3:53161194-53192717	NA
GSHG0030054_3	3487	ExpressedGenes_NotCircRNA	ExpressedGenes_NotCircRNA	GSHG0030054	PRKCD	protein kinase C delta	chr3:53161194-53192717	NA
GSHG0030054_4	4681	ExpressedGenes_NotCircRNA	ExpressedGenes_NotCircRNA	GSHG0030054	PRKCD	protein kinase C delta	chr3:53161194-53192717	NA
GSHG0030054_5	4795	ExpressedGenes_NotCircRNA	ExpressedGenes_NotCircRNA	GSHG0030054	PRKCD	protein kinase C delta	chr3:53161194-53192717	NA
GSHG0030054_6	1039	ExpressedGenes_NotCircRNA	ExpressedGenes_NotCircRNA	GSHG0030054	PRKCD	protein kinase C delta	chr3:53161194-53192717	NA
GSHG0030054_7	1430	ExpressedGenes_NotCircRNA	ExpressedGenes_NotCircRNA	GSHG0030054	PRKCD	protein kinase C delta	chr3:53161194-53192717	NA
GSHG0030054_8	176	ExpressedGenes_NotCircRNA	ExpressedGenes_NotCircRNA	GSHG0030054	PRKCD	protein kinase C delta	chr3:53161194-53192717	NA
GSHG0030054_9	94	ExpressedGenes_NotCircRNA	ExpressedGenes_NotCircRNA	GSHG0030054	PRKCD	protein kinase C delta	chr3:53161194-53192717	NA
GSHG0030066_1	1592	CircRNA_NotBackSpliceJunction	CircRNA_NotBackSpliceJunction	GSHG0030066	CCDC66	coiled-coil domain containing 66	chr3:56557156-56621818	NA
GSHG0030066_10	196	CircRNA_NotBackSpliceJunction	CircRNA_NotBackSpliceJunction	GSHG0030066	CCDC66	coiled-coil domain containing 66	chr3:56557156-56621818	NA
GSHG0030066_11	124	BackSpliceJunction	Other_BackSpliceJunction	GSHG0030066	CCDC66	coiled-coil domain containing 66	chr3:56557156-56621818	chr3:56566594|56571302
GSHG0030066_12	812	CircRNA_NotBackSpliceJunction	CircRNA_NotBackSpliceJunction	GSHG0030066	CCDC66	coiled-coil domain containing 66	chr3:56557156-56621818	NA
GSHG0030066_13	20541	BackSpliceJunction	Common_BackSpliceJunction	GSHG0030066	CCDC66	coiled-coil domain containing 66	chr3:56557156-56621818	chr3:56592970|56594028
GSHG0030066_14	389	CircRNA_NotBackSpliceJunction	CircRNA_NotBackSpliceJunction	GSHG0030066	CCDC66	coiled-coil domain containing 66	chr3:56557156-56621818	NA
GSHG0030066_15	202	CircRNA_NotBackSpliceJunction	CircRNA_NotBackSpliceJunction	GSHG0030066	CCDC66	coiled-coil domain containing 66	chr3:56557156-56621818	NA
GSHG0030066_16	4161	BackSpliceJunction	Common_BackSpliceJunction	GSHG0030066	CCDC66	coiled-coil domain containing 66	chr3:56557156-56621818	chr3:56592970|56594028
GSHG0030066_17	15288	BackSpliceJunction	Other_BackSpliceJunction	GSHG0030066	CCDC66	coiled-coil domain containing 66	chr3:56557156-56621818	chr3:56592970|56598300
GSHG0030066_18	1377	BackSpliceJunction	Other_BackSpliceJunction	GSHG0030066	CCDC66	coiled-coil domain containing 66	chr3:56557156-56621818	chr3:56566950|56613750
GSHG0030066_19	649	CircRNA_NotBackSpliceJunction	CircRNA_NotBackSpliceJunction	GSHG0030066	CCDC66	coiled-coil domain containing 66	chr3:56557156-56621818	NA
GSHG0030066_2	658	CircRNA_NotBackSpliceJunction	CircRNA_NotBackSpliceJunction	GSHG0030066	CCDC66	coiled-coil domain containing 66	chr3:56557156-56621818	NA
GSHG0030066_20	1058	CircRNA_NotBackSpliceJunction	CircRNA_NotBackSpliceJunction	GSHG0030066	CCDC66	coiled-coil domain containing 66	chr3:56557156-56621818	NA
GSHG0030066_21	566	CircRNA_NotBackSpliceJunction	CircRNA_NotBackSpliceJunction	GSHG0030066	CCDC66	coiled-coil domain containing 66	chr3:56557156-56621818	NA
GSHG0030066_22	1058	CircRNA_NotBackSpliceJunction	CircRNA_NotBackSpliceJunction	GSHG0030066	CCDC66	coiled-coil domain containing 66	chr3:56557156-56621818	NA
GSHG0030066_23	249	CircRNA_NotBackSpliceJunction	CircRNA_NotBackSpliceJunction	GSHG0030066	CCDC66	coiled-coil domain containing 66	chr3:56557156-56621818	NA
GSHG0030066_24	1630	CircRNA_NotBackSpliceJunction	CircRNA_NotBackSpliceJunction	GSHG0030066	CCDC66	coiled-coil domain containing 66	chr3:56557156-56621818	NA
GSHG0030066_3	1267	CircRNA_NotBackSpliceJunction	CircRNA_NotBackSpliceJunction	GSHG0030066	CCDC66	coiled-coil domain containing 66	chr3:56557156-56621818	NA
GSHG0030066_4	2671	CircRNA_NotBackSpliceJunction	CircRNA_NotBackSpliceJunction	GSHG0030066	CCDC66	coiled-coil domain containing 66	chr3:56557156-56621818	NA
GSHG0030066_5	1008	CircRNA_NotBackSpliceJunction	CircRNA_NotBackSpliceJunction	GSHG0030066	CCDC66	coiled-coil domain containing 66	chr3:56557156-56621818	NA
GSHG0030066_6	1389	BackSpliceJunction	Common_BackSpliceJunction	GSHG0030066	CCDC66	coiled-coil domain containing 66	chr3:56557156-56621818	chr3:56566594|56567053
GSHG0030066_7	190	BackSpliceJunction	Other_BackSpliceJunction	GSHG0030066	CCDC66	coiled-coil domain containing 66	chr3:56557156-56621818	chr3:56566950|56613750
GSHG0030066_8	2259	BackSpliceJunction	Common_BackSpliceJunction	GSHG0030066	CCDC66	coiled-coil domain containing 66	chr3:56557156-56621818	chr3:56566594|56567053
GSHG0030066_9	256	CircRNA_NotBackSpliceJunction	CircRNA_NotBackSpliceJunction	GSHG0030066	CCDC66	coiled-coil domain containing 66	chr3:56557156-56621818	NA
GSHG0030069_1	2776	CircRNA_NotBackSpliceJunction	CircRNA_NotBackSpliceJunction	GSHG0030069	APPL1	adaptor protein, phosphotyrosine interacting with PH domain and leucine zipper 1	chr3:57227729-57273471	NA
GSHG0030069_10	229	CircRNA_NotBackSpliceJunction	CircRNA_NotBackSpliceJunction	GSHG0030069	APPL1	adaptor protein, phosphotyrosine interacting with PH domain and leucine zipper 1	chr3:57227729-57273471	NA
GSHG0030069_11	437	CircRNA_NotBackSpliceJunction	CircRNA_NotBackSpliceJunction	GSHG0030069	APPL1	adaptor protein, phosphotyrosine interacting with PH domain and leucine zipper 1	chr3:57227729-57273471	NA
GSHG0030069_12	1008	BackSpliceJunction	Other_BackSpliceJunction	GSHG0030069	APPL1	adaptor protein, phosphotyrosine interacting with PH domain and leucine zipper 1	chr3:57227729-57273471	chr3:57242856|57248351
GSHG0030069_13	2720	CircRNA_NotBackSpliceJunction	CircRNA_NotBackSpliceJunction	GSHG0030069	APPL1	adaptor protein, phosphotyrosine interacting with PH domain and leucine zipper 1	chr3:57227729-57273471	NA
GSHG0030069_14	1370	CircRNA_NotBackSpliceJunction	CircRNA_NotBackSpliceJunction	GSHG0030069	APPL1	adaptor protein, phosphotyrosine interacting with PH domain and leucine zipper 1	chr3:57227729-57273471	NA
GSHG0030069_15	3218	CircRNA_NotBackSpliceJunction	CircRNA_NotBackSpliceJunction	GSHG0030069	APPL1	adaptor protein, phosphotyrosine interacting with PH domain and leucine zipper 1	chr3:57227729-57273471	NA
GSHG0030069_16	194	CircRNA_NotBackSpliceJunction	CircRNA_NotBackSpliceJunction	GSHG0030069	APPL1	adaptor protein, phosphotyrosine interacting with PH domain and leucine zipper 1	chr3:57227729-57273471	NA
GSHG0030069_17	1599	CircRNA_NotBackSpliceJunction	CircRNA_NotBackSpliceJunction	GSHG0030069	APPL1	adaptor protein, phosphotyrosine interacting with PH domain and leucine zipper 1	chr3:57227729-57273471	NA
GSHG0030069_18	764	CircRNA_NotBackSpliceJunction	CircRNA_NotBackSpliceJunction	GSHG0030069	APPL1	adaptor protein, phosphotyrosine interacting with PH domain and leucine zipper 1	chr3:57227729-57273471	NA
GSHG0030069_19	97	CircRNA_NotBackSpliceJunction	CircRNA_NotBackSpliceJunction	GSHG0030069	APPL1	adaptor protein, phosphotyrosine interacting with PH domain and leucine zipper 1	chr3:57227729-57273471	NA
GSHG0030069_2	4798	CircRNA_NotBackSpliceJunction	CircRNA_NotBackSpliceJunction	GSHG0030069	APPL1	adaptor protein, phosphotyrosine interacting with PH domain and leucine zipper 1	chr3:57227729-57273471	NA
GSHG0030069_20	474	CircRNA_NotBackSpliceJunction	CircRNA_NotBackSpliceJunction	GSHG0030069	APPL1	adaptor protein, phosphotyrosine interacting with PH domain and leucine zipper 1	chr3:57227729-57273471	NA
GSHG0030069_21	6967	CircRNA_NotBackSpliceJunction	CircRNA_NotBackSpliceJunction	GSHG0030069	APPL1	adaptor protein, phosphotyrosine interacting with PH domain and leucine zipper 1	chr3:57227729-57273471	NA
GSHG0030069_22	605	BackSpliceJunction	Common_BackSpliceJunction	GSHG0030069	APPL1	adaptor protein, phosphotyrosine interacting with PH domain and leucine zipper 1	chr3:57227729-57273471	chr3:57242856|57267792
GSHG0030069_23	1053	CircRNA_NotBackSpliceJunction	CircRNA_NotBackSpliceJunction	GSHG0030069	APPL1	adaptor protein, phosphotyrosine interacting with PH domain and leucine zipper 1	chr3:57227729-57273471	NA
GSHG0030069_3	1827	CircRNA_NotBackSpliceJunction	CircRNA_NotBackSpliceJunction	GSHG0030069	APPL1	adaptor protein, phosphotyrosine interacting with PH domain and leucine zipper 1	chr3:57227729-57273471	NA
GSHG0030069_4	493	CircRNA_NotBackSpliceJunction	CircRNA_NotBackSpliceJunction	GSHG0030069	APPL1	adaptor protein, phosphotyrosine interacting with PH domain and leucine zipper 1	chr3:57227729-57273471	NA
GSHG0030069_5	2348	CircRNA_NotBackSpliceJunction	CircRNA_NotBackSpliceJunction	GSHG0030069	APPL1	adaptor protein, phosphotyrosine interacting with PH domain and leucine zipper 1	chr3:57227729-57273471	NA
GSHG0030069_6	1548	CircRNA_NotBackSpliceJunction	CircRNA_NotBackSpliceJunction	GSHG0030069	APPL1	adaptor protein, phosphotyrosine interacting with PH domain and leucine zipper 1	chr3:57227729-57273471	NA
GSHG0030069_7	713	BackSpliceJunction	Common_BackSpliceJunction	GSHG0030069	APPL1	adaptor protein, phosphotyrosine interacting with PH domain and leucine zipper 1	chr3:57227729-57273471	chr3:57242856|57248351
GSHG0030069_8	3161	CircRNA_NotBackSpliceJunction	CircRNA_NotBackSpliceJunction	GSHG0030069	APPL1	adaptor protein, phosphotyrosine interacting with PH domain and leucine zipper 1	chr3:57227729-57273471	NA
GSHG0030069_9	1172	CircRNA_NotBackSpliceJunction	CircRNA_NotBackSpliceJunction	GSHG0030069	APPL1	adaptor protein, phosphotyrosine interacting with PH domain and leucine zipper 1	chr3:57227729-57273471	NA
GSHG0030071_1	1622	ExpressedGenes_NotCircRNA	ExpressedGenes_NotCircRNA	GSHG0030071	PDE12	phosphodiesterase 12	chr3:57556274-57656495	NA
GSHG0030071_2	173	ExpressedGenes_NotCircRNA	ExpressedGenes_NotCircRNA	GSHG0030071	PDE12	phosphodiesterase 12	chr3:57556274-57656495	NA
GSHG0030071_3	970	ExpressedGenes_NotCircRNA	ExpressedGenes_NotCircRNA	GSHG0030071	PDE12	phosphodiesterase 12	chr3:57556274-57656495	NA
GSHG0030071_4	87775	ExpressedGenes_NotCircRNA	ExpressedGenes_NotCircRNA	GSHG0030071	PDE12	phosphodiesterase 12	chr3:57556274-57656495	NA
GSHG0030072_1	2007	ExpressedGenes_NotCircRNA	ExpressedGenes_NotCircRNA	GSHG0030072	ARF4-AS1	ARF4 antisense RNA 1	chr3:57597789-57600916	NA
GSHG0030072_2	573	ExpressedGenes_NotCircRNA	ExpressedGenes_NotCircRNA	GSHG0030072	ARF4-AS1	ARF4 antisense RNA 1	chr3:57597789-57600916	NA
GSHG0030074_1	205	CircRNA_NotBackSpliceJunction	CircRNA_NotBackSpliceJunction	GSHG0030074	SLMAP	sarcolemma associated protein	chr3:57756309-57930011	NA
GSHG0030074_10	2461	BackSpliceJunction	Other_BackSpliceJunction	GSHG0030074	SLMAP	sarcolemma associated protein	chr3:57756309-57930011	chr3:57847197|57862086
GSHG0030074_11	90	BackSpliceJunction	Other_BackSpliceJunction	GSHG0030074	SLMAP	sarcolemma associated protein	chr3:57756309-57930011	chr3:57841299|57864716
GSHG0030074_12	384	CircRNA_NotBackSpliceJunction	CircRNA_NotBackSpliceJunction	GSHG0030074	SLMAP	sarcolemma associated protein	chr3:57756309-57930011	NA
GSHG0030074_13	6343	CircRNA_NotBackSpliceJunction	CircRNA_NotBackSpliceJunction	GSHG0030074	SLMAP	sarcolemma associated protein	chr3:57756309-57930011	NA
GSHG0030074_14	18342	BackSpliceJunction	Common_BackSpliceJunction	GSHG0030074	SLMAP	sarcolemma associated protein	chr3:57756309-57930011	chr3:57890041|57896932
GSHG0030074_15	6146	CircRNA_NotBackSpliceJunction	CircRNA_NotBackSpliceJunction	GSHG0030074	SLMAP	sarcolemma associated protein	chr3:57756309-57930011	NA
GSHG0030074_16	139	CircRNA_NotBackSpliceJunction	CircRNA_NotBackSpliceJunction	GSHG0030074	SLMAP	sarcolemma associated protein	chr3:57756309-57930011	NA
GSHG0030074_17	281	CircRNA_NotBackSpliceJunction	CircRNA_NotBackSpliceJunction	GSHG0030074	SLMAP	sarcolemma associated protein	chr3:57756309-57930011	NA
GSHG0030074_18	10951	BackSpliceJunction	Common_BackSpliceJunction	GSHG0030074	SLMAP	sarcolemma associated protein	chr3:57756309-57930011	chr3:57890041|57896932
GSHG0030074_19	1069	CircRNA_NotBackSpliceJunction	CircRNA_NotBackSpliceJunction	GSHG0030074	SLMAP	sarcolemma associated protein	chr3:57756309-57930011	NA
GSHG0030074_2	73533	CircRNA_NotBackSpliceJunction	CircRNA_NotBackSpliceJunction	GSHG0030074	SLMAP	sarcolemma associated protein	chr3:57756309-57930011	NA
GSHG0030074_20	3230	CircRNA_NotBackSpliceJunction	CircRNA_NotBackSpliceJunction	GSHG0030074	SLMAP	sarcolemma associated protein	chr3:57756309-57930011	NA
GSHG0030074_21	456	CircRNA_NotBackSpliceJunction	CircRNA_NotBackSpliceJunction	GSHG0030074	SLMAP	sarcolemma associated protein	chr3:57756309-57930011	NA
GSHG0030074_22	3630	CircRNA_NotBackSpliceJunction	CircRNA_NotBackSpliceJunction	GSHG0030074	SLMAP	sarcolemma associated protein	chr3:57756309-57930011	NA
GSHG0030074_23	5811	CircRNA_NotBackSpliceJunction	CircRNA_NotBackSpliceJunction	GSHG0030074	SLMAP	sarcolemma associated protein	chr3:57756309-57930011	NA
GSHG0030074_24	2821	CircRNA_NotBackSpliceJunction	CircRNA_NotBackSpliceJunction	GSHG0030074	SLMAP	sarcolemma associated protein	chr3:57756309-57930011	NA
GSHG0030074_25	1361	CircRNA_NotBackSpliceJunction	CircRNA_NotBackSpliceJunction	GSHG0030074	SLMAP	sarcolemma associated protein	chr3:57756309-57930011	NA
GSHG0030074_3	9768	BackSpliceJunction	Other_BackSpliceJunction	GSHG0030074	SLMAP	sarcolemma associated protein	chr3:57756309-57930011	chr3:57841299|57849816
GSHG0030074_4	5825	BackSpliceJunction	Other_BackSpliceJunction	GSHG0030074	SLMAP	sarcolemma associated protein	chr3:57756309-57930011	chr3:57847197|57858159
GSHG0030074_5	2520	CircRNA_NotBackSpliceJunction	CircRNA_NotBackSpliceJunction	GSHG0030074	SLMAP	sarcolemma associated protein	chr3:57756309-57930011	NA
GSHG0030074_6	7916	BackSpliceJunction	Other_BackSpliceJunction	GSHG0030074	SLMAP	sarcolemma associated protein	chr3:57756309-57930011	chr3:57841299|57849816
GSHG0030074_7	259	CircRNA_NotBackSpliceJunction	CircRNA_NotBackSpliceJunction	GSHG0030074	SLMAP	sarcolemma associated protein	chr3:57756309-57930011	NA
GSHG0030074_8	2539	BackSpliceJunction	Other_BackSpliceJunction	GSHG0030074	SLMAP	sarcolemma associated protein	chr3:57756309-57930011	chr3:57847197|57858159
GSHG0030074_9	1109	CircRNA_NotBackSpliceJunction	CircRNA_NotBackSpliceJunction	GSHG0030074	SLMAP	sarcolemma associated protein	chr3:57756309-57930011	NA
GSHG0030080_1	11961	ExpressedGenes_NotCircRNA	ExpressedGenes_NotCircRNA	GSHG0030080	ABHD6	abhydrolase domain containing 6, acylglycerol lipase	chr3:58237582-58294735	NA
GSHG0030080_2	6619	ExpressedGenes_NotCircRNA	ExpressedGenes_NotCircRNA	GSHG0030080	ABHD6	abhydrolase domain containing 6, acylglycerol lipase	chr3:58237582-58294735	NA
GSHG0030080_3	10483	ExpressedGenes_NotCircRNA	ExpressedGenes_NotCircRNA	GSHG0030080	ABHD6	abhydrolase domain containing 6, acylglycerol lipase	chr3:58237582-58294735	NA
GSHG0030080_4	1975	ExpressedGenes_NotCircRNA	ExpressedGenes_NotCircRNA	GSHG0030080	ABHD6	abhydrolase domain containing 6, acylglycerol lipase	chr3:58237582-58294735	NA
GSHG0030080_5	1497	ExpressedGenes_NotCircRNA	ExpressedGenes_NotCircRNA	GSHG0030080	ABHD6	abhydrolase domain containing 6, acylglycerol lipase	chr3:58237582-58294735	NA
GSHG0030080_6	3593	ExpressedGenes_NotCircRNA	ExpressedGenes_NotCircRNA	GSHG0030080	ABHD6	abhydrolase domain containing 6, acylglycerol lipase	chr3:58237582-58294735	NA
GSHG0030080_7	10269	ExpressedGenes_NotCircRNA	ExpressedGenes_NotCircRNA	GSHG0030080	ABHD6	abhydrolase domain containing 6, acylglycerol lipase	chr3:58237582-58294735	NA
GSHG0030080_8	213	ExpressedGenes_NotCircRNA	ExpressedGenes_NotCircRNA	GSHG0030080	ABHD6	abhydrolase domain containing 6, acylglycerol lipase	chr3:58237582-58294735	NA
GSHG0030080_9	8135	ExpressedGenes_NotCircRNA	ExpressedGenes_NotCircRNA	GSHG0030080	ABHD6	abhydrolase domain containing 6, acylglycerol lipase	chr3:58237582-58294735	NA
GSHG0030081_1	102	ExpressedGenes_NotCircRNA	ExpressedGenes_NotCircRNA	GSHG0030081	RPP14 // HTD2	ribonuclease P/MRP subunit p14 // hydroxyacyl-thioester dehydratase type 2	chr3:58306245-58320193	NA
GSHG0030081_2	3657	ExpressedGenes_NotCircRNA	ExpressedGenes_NotCircRNA	GSHG0030081	RPP14 // HTD2	ribonuclease P/MRP subunit p14 // hydroxyacyl-thioester dehydratase type 2	chr3:58306245-58320193	NA
GSHG0030081_3	100	ExpressedGenes_NotCircRNA	ExpressedGenes_NotCircRNA	GSHG0030081	RPP14 // HTD2	ribonuclease P/MRP subunit p14 // hydroxyacyl-thioester dehydratase type 2	chr3:58306245-58320193	NA
GSHG0030081_4	5130	ExpressedGenes_NotCircRNA	ExpressedGenes_NotCircRNA	GSHG0030081	RPP14 // HTD2	ribonuclease P/MRP subunit p14 // hydroxyacyl-thioester dehydratase type 2	chr3:58306245-58320193	NA
GSHG0030081_5	695	ExpressedGenes_NotCircRNA	ExpressedGenes_NotCircRNA	GSHG0030081	RPP14 // HTD2	ribonuclease P/MRP subunit p14 // hydroxyacyl-thioester dehydratase type 2	chr3:58306245-58320193	NA
GSHG0030081_6	323	ExpressedGenes_NotCircRNA	ExpressedGenes_NotCircRNA	GSHG0030081	RPP14 // HTD2	ribonuclease P/MRP subunit p14 // hydroxyacyl-thioester dehydratase type 2	chr3:58306245-58320193	NA
GSHG0030081_7	446	ExpressedGenes_NotCircRNA	ExpressedGenes_NotCircRNA	GSHG0030081	RPP14 // HTD2	ribonuclease P/MRP subunit p14 // hydroxyacyl-thioester dehydratase type 2	chr3:58306245-58320193	NA
GSHG0030082_1	215	CircRNA_NotBackSpliceJunction	CircRNA_NotBackSpliceJunction	GSHG0030082	PXK	PX domain containing serine/threonine kinase like	chr3:58332880-58426127	NA
GSHG0030082_10	555	CircRNA_NotBackSpliceJunction	CircRNA_NotBackSpliceJunction	GSHG0030082	PXK	PX domain containing serine/threonine kinase like	chr3:58332880-58426127	NA
GSHG0030082_11	1279	CircRNA_NotBackSpliceJunction	CircRNA_NotBackSpliceJunction	GSHG0030082	PXK	PX domain containing serine/threonine kinase like	chr3:58332880-58426127	NA
GSHG0030082_12	404	CircRNA_NotBackSpliceJunction	CircRNA_NotBackSpliceJunction	GSHG0030082	PXK	PX domain containing serine/threonine kinase like	chr3:58332880-58426127	NA
GSHG0030082_13	1576	CircRNA_NotBackSpliceJunction	CircRNA_NotBackSpliceJunction	GSHG0030082	PXK	PX domain containing serine/threonine kinase like	chr3:58332880-58426127	NA
GSHG0030082_14	4484	CircRNA_NotBackSpliceJunction	CircRNA_NotBackSpliceJunction	GSHG0030082	PXK	PX domain containing serine/threonine kinase like	chr3:58332880-58426127	NA
GSHG0030082_15	5013	CircRNA_NotBackSpliceJunction	CircRNA_NotBackSpliceJunction	GSHG0030082	PXK	PX domain containing serine/threonine kinase like	chr3:58332880-58426127	NA
GSHG0030082_16	530	CircRNA_NotBackSpliceJunction	CircRNA_NotBackSpliceJunction	GSHG0030082	PXK	PX domain containing serine/threonine kinase like	chr3:58332880-58426127	NA
GSHG0030082_17	471	CircRNA_NotBackSpliceJunction	CircRNA_NotBackSpliceJunction	GSHG0030082	PXK	PX domain containing serine/threonine kinase like	chr3:58332880-58426127	NA
GSHG0030082_18	1465	CircRNA_NotBackSpliceJunction	CircRNA_NotBackSpliceJunction	GSHG0030082	PXK	PX domain containing serine/threonine kinase like	chr3:58332880-58426127	NA
GSHG0030082_19	1238	CircRNA_NotBackSpliceJunction	CircRNA_NotBackSpliceJunction	GSHG0030082	PXK	PX domain containing serine/threonine kinase like	chr3:58332880-58426127	NA
GSHG0030082_2	32282	BackSpliceJunction	Other_BackSpliceJunction	GSHG0030082	PXK	PX domain containing serine/threonine kinase like	chr3:58332880-58426127	chr3:58365874|58382700
GSHG0030082_20	7572	CircRNA_NotBackSpliceJunction	CircRNA_NotBackSpliceJunction	GSHG0030082	PXK	PX domain containing serine/threonine kinase like	chr3:58332880-58426127	NA
GSHG0030082_21	2892	CircRNA_NotBackSpliceJunction	CircRNA_NotBackSpliceJunction	GSHG0030082	PXK	PX domain containing serine/threonine kinase like	chr3:58332880-58426127	NA
GSHG0030082_22	1257	CircRNA_NotBackSpliceJunction	CircRNA_NotBackSpliceJunction	GSHG0030082	PXK	PX domain containing serine/threonine kinase like	chr3:58332880-58426127	NA
GSHG0030082_3	3506	CircRNA_NotBackSpliceJunction	CircRNA_NotBackSpliceJunction	GSHG0030082	PXK	PX domain containing serine/threonine kinase like	chr3:58332880-58426127	NA
GSHG0030082_4	8430	CircRNA_NotBackSpliceJunction	CircRNA_NotBackSpliceJunction	GSHG0030082	PXK	PX domain containing serine/threonine kinase like	chr3:58332880-58426127	NA
GSHG0030082_5	4449	CircRNA_NotBackSpliceJunction	CircRNA_NotBackSpliceJunction	GSHG0030082	PXK	PX domain containing serine/threonine kinase like	chr3:58332880-58426127	NA
GSHG0030082_6	7881	BackSpliceJunction	Other_BackSpliceJunction	GSHG0030082	PXK	PX domain containing serine/threonine kinase like	chr3:58332880-58426127	chr3:58365874|58382700
GSHG0030082_7	487	CircRNA_NotBackSpliceJunction	CircRNA_NotBackSpliceJunction	GSHG0030082	PXK	PX domain containing serine/threonine kinase like	chr3:58332880-58426127	NA
GSHG0030082_8	552	CircRNA_NotBackSpliceJunction	CircRNA_NotBackSpliceJunction	GSHG0030082	PXK	PX domain containing serine/threonine kinase like	chr3:58332880-58426127	NA
GSHG0030082_9	3150	CircRNA_NotBackSpliceJunction	CircRNA_NotBackSpliceJunction	GSHG0030082	PXK	PX domain containing serine/threonine kinase like	chr3:58332880-58426127	NA
GSHG0030083_1	6543	ExpressedGenes_NotCircRNA	ExpressedGenes_NotCircRNA	GSHG0030083	KCTD6	potassium channel tetramerization domain containing 6	chr3:58492096-58502360	NA
GSHG0030083_2	2163	ExpressedGenes_NotCircRNA	ExpressedGenes_NotCircRNA	GSHG0030083	KCTD6	potassium channel tetramerization domain containing 6	chr3:58492096-58502360	NA
GSHG0030100_1	671	CircRNA_NotBackSpliceJunction	CircRNA_NotBackSpliceJunction	GSHG0030100	ATXN7	ataxin 7	chr3:63863144-64003462	NA
GSHG0030100_10	233	CircRNA_NotBackSpliceJunction	CircRNA_NotBackSpliceJunction	GSHG0030100	ATXN7	ataxin 7	chr3:63863144-64003462	NA
GSHG0030100_11	39153	BackSpliceJunction	Common_BackSpliceJunction	GSHG0030100	ATXN7	ataxin 7	chr3:63863144-64003462	chr3:63898399|63913225
GSHG0030100_12	15310	BackSpliceJunction	Other_BackSpliceJunction	GSHG0030100	ATXN7	ataxin 7	chr3:63863144-64003462	chr3:63864898|63952483
GSHG0030100_13	11939	CircRNA_NotBackSpliceJunction	CircRNA_NotBackSpliceJunction	GSHG0030100	ATXN7	ataxin 7	chr3:63863144-64003462	NA
GSHG0030100_14	2018	CircRNA_NotBackSpliceJunction	CircRNA_NotBackSpliceJunction	GSHG0030100	ATXN7	ataxin 7	chr3:63863144-64003462	NA
GSHG0030100_15	493	CircRNA_NotBackSpliceJunction	CircRNA_NotBackSpliceJunction	GSHG0030100	ATXN7	ataxin 7	chr3:63863144-64003462	NA
GSHG0030100_16	5037	CircRNA_NotBackSpliceJunction	CircRNA_NotBackSpliceJunction	GSHG0030100	ATXN7	ataxin 7	chr3:63863144-64003462	NA
GSHG0030100_17	1851	CircRNA_NotBackSpliceJunction	CircRNA_NotBackSpliceJunction	GSHG0030100	ATXN7	ataxin 7	chr3:63863144-64003462	NA
GSHG0030100_18	363	CircRNA_NotBackSpliceJunction	CircRNA_NotBackSpliceJunction	GSHG0030100	ATXN7	ataxin 7	chr3:63863144-64003462	NA
GSHG0030100_19	4645	CircRNA_NotBackSpliceJunction	CircRNA_NotBackSpliceJunction	GSHG0030100	ATXN7	ataxin 7	chr3:63863144-64003462	NA
GSHG0030100_2	739	BackSpliceJunction	Other_BackSpliceJunction	GSHG0030100	ATXN7	ataxin 7	chr3:63863144-64003462	chr3:63864898|63952483
GSHG0030100_20	1137	CircRNA_NotBackSpliceJunction	CircRNA_NotBackSpliceJunction	GSHG0030100	ATXN7	ataxin 7	chr3:63863144-64003462	NA
GSHG0030100_21	1762	CircRNA_NotBackSpliceJunction	CircRNA_NotBackSpliceJunction	GSHG0030100	ATXN7	ataxin 7	chr3:63863144-64003462	NA
GSHG0030100_3	1841	CircRNA_NotBackSpliceJunction	CircRNA_NotBackSpliceJunction	GSHG0030100	ATXN7	ataxin 7	chr3:63863144-64003462	NA
GSHG0030100_4	6835	CircRNA_NotBackSpliceJunction	CircRNA_NotBackSpliceJunction	GSHG0030100	ATXN7	ataxin 7	chr3:63863144-64003462	NA
GSHG0030100_5	24552	BackSpliceJunction	Other_BackSpliceJunction	GSHG0030100	ATXN7	ataxin 7	chr3:63863144-64003462	chr3:63898399|63913225
GSHG0030100_6	2061	CircRNA_NotBackSpliceJunction	CircRNA_NotBackSpliceJunction	GSHG0030100	ATXN7	ataxin 7	chr3:63863144-64003462	NA
GSHG0030100_7	1254	CircRNA_NotBackSpliceJunction	CircRNA_NotBackSpliceJunction	GSHG0030100	ATXN7	ataxin 7	chr3:63863144-64003462	NA
GSHG0030100_8	7914	CircRNA_NotBackSpliceJunction	CircRNA_NotBackSpliceJunction	GSHG0030100	ATXN7	ataxin 7	chr3:63863144-64003462	NA
GSHG0030100_9	406	BackSpliceJunction	Common_BackSpliceJunction	GSHG0030100	ATXN7	ataxin 7	chr3:63863144-64003462	chr3:63912588|63913225
GSHG0030102_1	26932	ExpressedGenes_NotCircRNA	ExpressedGenes_NotCircRNA	GSHG0030102	PRICKLE2-AS1	PRICKLE2 antisense RNA 1	chr3:64067964-64103129	NA
GSHG0030102_2	1731	ExpressedGenes_NotCircRNA	ExpressedGenes_NotCircRNA	GSHG0030102	PRICKLE2-AS1	PRICKLE2 antisense RNA 1	chr3:64067964-64103129	NA
GSHG0030126_1	16615	ExpressedGenes_NotCircRNA	ExpressedGenes_NotCircRNA	GSHG0030126	ARL6IP5	ADP ribosylation factor like GTPase 6 interacting protein 5	chr3:69084937-69106092	NA
GSHG0030126_2	2407	ExpressedGenes_NotCircRNA	ExpressedGenes_NotCircRNA	GSHG0030126	ARL6IP5	ADP ribosylation factor like GTPase 6 interacting protein 5	chr3:69084937-69106092	NA
GSHG0030127_1	23802	ExpressedGenes_NotCircRNA	ExpressedGenes_NotCircRNA	GSHG0030127	MITF	melanocyte inducing transcription factor	chr3:69739463-69968332	NA
GSHG0030127_10	32	ExpressedGenes_NotCircRNA	ExpressedGenes_NotCircRNA	GSHG0030127	MITF	melanocyte inducing transcription factor	chr3:69739463-69968332	NA
GSHG0030127_11	2054	ExpressedGenes_NotCircRNA	ExpressedGenes_NotCircRNA	GSHG0030127	MITF	melanocyte inducing transcription factor	chr3:69739463-69968332	NA
GSHG0030127_12	7719	ExpressedGenes_NotCircRNA	ExpressedGenes_NotCircRNA	GSHG0030127	MITF	melanocyte inducing transcription factor	chr3:69739463-69968332	NA
GSHG0030127_13	2661	ExpressedGenes_NotCircRNA	ExpressedGenes_NotCircRNA	GSHG0030127	MITF	melanocyte inducing transcription factor	chr3:69739463-69968332	NA
GSHG0030127_14	4568	ExpressedGenes_NotCircRNA	ExpressedGenes_NotCircRNA	GSHG0030127	MITF	melanocyte inducing transcription factor	chr3:69739463-69968332	NA
GSHG0030127_15	2742	ExpressedGenes_NotCircRNA	ExpressedGenes_NotCircRNA	GSHG0030127	MITF	melanocyte inducing transcription factor	chr3:69739463-69968332	NA
GSHG0030127_16	5426	ExpressedGenes_NotCircRNA	ExpressedGenes_NotCircRNA	GSHG0030127	MITF	melanocyte inducing transcription factor	chr3:69739463-69968332	NA
GSHG0030127_2	118	ExpressedGenes_NotCircRNA	ExpressedGenes_NotCircRNA	GSHG0030127	MITF	melanocyte inducing transcription factor	chr3:69739463-69968332	NA
GSHG0030127_3	30456	ExpressedGenes_NotCircRNA	ExpressedGenes_NotCircRNA	GSHG0030127	MITF	melanocyte inducing transcription factor	chr3:69739463-69968332	NA
GSHG0030127_4	44078	ExpressedGenes_NotCircRNA	ExpressedGenes_NotCircRNA	GSHG0030127	MITF	melanocyte inducing transcription factor	chr3:69739463-69968332	NA
GSHG0030127_5	27591	ExpressedGenes_NotCircRNA	ExpressedGenes_NotCircRNA	GSHG0030127	MITF	melanocyte inducing transcription factor	chr3:69739463-69968332	NA
GSHG0030127_6	12787	ExpressedGenes_NotCircRNA	ExpressedGenes_NotCircRNA	GSHG0030127	MITF	melanocyte inducing transcription factor	chr3:69739463-69968332	NA
GSHG0030127_7	57208	ExpressedGenes_NotCircRNA	ExpressedGenes_NotCircRNA	GSHG0030127	MITF	melanocyte inducing transcription factor	chr3:69739463-69968332	NA
GSHG0030127_8	1066	ExpressedGenes_NotCircRNA	ExpressedGenes_NotCircRNA	GSHG0030127	MITF	melanocyte inducing transcription factor	chr3:69739463-69968332	NA
GSHG0030127_9	302	ExpressedGenes_NotCircRNA	ExpressedGenes_NotCircRNA	GSHG0030127	MITF	melanocyte inducing transcription factor	chr3:69739463-69968332	NA
GSHG0030135_1	19858	ExpressedGenes_NotCircRNA	ExpressedGenes_NotCircRNA	GSHG0030135	GXYLT2	glucoside xylosyltransferase 2	chr3:72888046-72976915	NA
GSHG0030135_2	13644	ExpressedGenes_NotCircRNA	ExpressedGenes_NotCircRNA	GSHG0030135	GXYLT2	glucoside xylosyltransferase 2	chr3:72888046-72976915	NA
GSHG0030135_3	32762	ExpressedGenes_NotCircRNA	ExpressedGenes_NotCircRNA	GSHG0030135	GXYLT2	glucoside xylosyltransferase 2	chr3:72888046-72976915	NA
GSHG0030135_4	1879	ExpressedGenes_NotCircRNA	ExpressedGenes_NotCircRNA	GSHG0030135	GXYLT2	glucoside xylosyltransferase 2	chr3:72888046-72976915	NA
GSHG0030135_5	10194	ExpressedGenes_NotCircRNA	ExpressedGenes_NotCircRNA	GSHG0030135	GXYLT2	glucoside xylosyltransferase 2	chr3:72888046-72976915	NA
GSHG0030135_6	7257	ExpressedGenes_NotCircRNA	ExpressedGenes_NotCircRNA	GSHG0030135	GXYLT2	glucoside xylosyltransferase 2	chr3:72888046-72976915	NA
GSHG0030138_1	1005	ExpressedGenes_NotCircRNA	ExpressedGenes_NotCircRNA	GSHG0030138	PPP4R2	protein phosphatase 4 regulatory subunit 2	chr3:72996743-73069198	NA
GSHG0030138_10	255	ExpressedGenes_NotCircRNA	ExpressedGenes_NotCircRNA	GSHG0030138	PPP4R2	protein phosphatase 4 regulatory subunit 2	chr3:72996743-73069198	NA
GSHG0030138_2	16756	ExpressedGenes_NotCircRNA	ExpressedGenes_NotCircRNA	GSHG0030138	PPP4R2	protein phosphatase 4 regulatory subunit 2	chr3:72996743-73069198	NA
GSHG0030138_3	838	ExpressedGenes_NotCircRNA	ExpressedGenes_NotCircRNA	GSHG0030138	PPP4R2	protein phosphatase 4 regulatory subunit 2	chr3:72996743-73069198	NA
GSHG0030138_4	31051	ExpressedGenes_NotCircRNA	ExpressedGenes_NotCircRNA	GSHG0030138	PPP4R2	protein phosphatase 4 regulatory subunit 2	chr3:72996743-73069198	NA
GSHG0030138_5	11680	ExpressedGenes_NotCircRNA	ExpressedGenes_NotCircRNA	GSHG0030138	PPP4R2	protein phosphatase 4 regulatory subunit 2	chr3:72996743-73069198	NA
GSHG0030138_6	1892	ExpressedGenes_NotCircRNA	ExpressedGenes_NotCircRNA	GSHG0030138	PPP4R2	protein phosphatase 4 regulatory subunit 2	chr3:72996743-73069198	NA
GSHG0030138_7	2612	ExpressedGenes_NotCircRNA	ExpressedGenes_NotCircRNA	GSHG0030138	PPP4R2	protein phosphatase 4 regulatory subunit 2	chr3:72996743-73069198	NA
GSHG0030138_8	255	ExpressedGenes_NotCircRNA	ExpressedGenes_NotCircRNA	GSHG0030138	PPP4R2	protein phosphatase 4 regulatory subunit 2	chr3:72996743-73069198	NA
GSHG0030138_9	705	ExpressedGenes_NotCircRNA	ExpressedGenes_NotCircRNA	GSHG0030138	PPP4R2	protein phosphatase 4 regulatory subunit 2	chr3:72996743-73069198	NA
GSHG0030180_1	13142	ExpressedGenes_NotCircRNA	ExpressedGenes_NotCircRNA	GSHG0030180	CHMP2B	charged multivesicular body protein 2B	chr3:87227271-87255556	NA
GSHG0030180_2	4923	ExpressedGenes_NotCircRNA	ExpressedGenes_NotCircRNA	GSHG0030180	CHMP2B	charged multivesicular body protein 2B	chr3:87227271-87255556	NA
GSHG0030180_3	3966	ExpressedGenes_NotCircRNA	ExpressedGenes_NotCircRNA	GSHG0030180	CHMP2B	charged multivesicular body protein 2B	chr3:87227271-87255556	NA
GSHG0030180_4	3426	ExpressedGenes_NotCircRNA	ExpressedGenes_NotCircRNA	GSHG0030180	CHMP2B	charged multivesicular body protein 2B	chr3:87227271-87255556	NA
GSHG0030180_5	201	ExpressedGenes_NotCircRNA	ExpressedGenes_NotCircRNA	GSHG0030180	CHMP2B	charged multivesicular body protein 2B	chr3:87227271-87255556	NA
GSHG0030184_1	26751	ExpressedGenes_NotCircRNA	ExpressedGenes_NotCircRNA	GSHG0030184	ZNF654	zinc finger protein 654	chr3:88059255-88144660	NA
GSHG0030184_2	26712	ExpressedGenes_NotCircRNA	ExpressedGenes_NotCircRNA	GSHG0030184	ZNF654	zinc finger protein 654	chr3:88059255-88144660	NA
GSHG0030184_3	12937	ExpressedGenes_NotCircRNA	ExpressedGenes_NotCircRNA	GSHG0030184	ZNF654	zinc finger protein 654	chr3:88059255-88144660	NA
GSHG0030184_4	2539	ExpressedGenes_NotCircRNA	ExpressedGenes_NotCircRNA	GSHG0030184	ZNF654	zinc finger protein 654	chr3:88059255-88144660	NA
GSHG0030184_5	675	ExpressedGenes_NotCircRNA	ExpressedGenes_NotCircRNA	GSHG0030184	ZNF654	zinc finger protein 654	chr3:88059255-88144660	NA
GSHG0030184_6	5234	ExpressedGenes_NotCircRNA	ExpressedGenes_NotCircRNA	GSHG0030184	ZNF654	zinc finger protein 654	chr3:88059255-88144660	NA
GSHG0030184_7	3502	ExpressedGenes_NotCircRNA	ExpressedGenes_NotCircRNA	GSHG0030184	ZNF654	zinc finger protein 654	chr3:88059255-88144660	NA
GSHG0030184_8	596	ExpressedGenes_NotCircRNA	ExpressedGenes_NotCircRNA	GSHG0030184	ZNF654	zinc finger protein 654	chr3:88059255-88144660	NA
GSHG0030186_1	3044	ExpressedGenes_NotCircRNA	ExpressedGenes_NotCircRNA	GSHG0030186	C3orf38	chromosome 3 open reading frame 38	chr3:88149959-88157965	NA
GSHG0030186_2	2549	ExpressedGenes_NotCircRNA	ExpressedGenes_NotCircRNA	GSHG0030186	C3orf38	chromosome 3 open reading frame 38	chr3:88149959-88157965	NA
GSHG0030190_1	15391	BackSpliceJunction	Common_BackSpliceJunction	GSHG0030190	ARL13B	ADP ribosylation factor like GTPase 13B	chr3:93980140-94055678	chr3:93995874|94003908
GSHG0030190_10	2294	CircRNA_NotBackSpliceJunction	CircRNA_NotBackSpliceJunction	GSHG0030190	ARL13B	ADP ribosylation factor like GTPase 13B	chr3:93980140-94055678	NA
GSHG0030190_2	618	CircRNA_NotBackSpliceJunction	CircRNA_NotBackSpliceJunction	GSHG0030190	ARL13B	ADP ribosylation factor like GTPase 13B	chr3:93980140-94055678	NA
GSHG0030190_3	6974	BackSpliceJunction	Other_BackSpliceJunction	GSHG0030190	ARL13B	ADP ribosylation factor like GTPase 13B	chr3:93980140-94055678	chr3:94003659|94003908
GSHG0030190_4	31422	BackSpliceJunction	Common_BackSpliceJunction	GSHG0030190	ARL13B	ADP ribosylation factor like GTPase 13B	chr3:93980140-94055678	chr3:94035331|94043240
GSHG0030190_5	1115	CircRNA_NotBackSpliceJunction	CircRNA_NotBackSpliceJunction	GSHG0030190	ARL13B	ADP ribosylation factor like GTPase 13B	chr3:93980140-94055678	NA
GSHG0030190_6	3125	CircRNA_NotBackSpliceJunction	CircRNA_NotBackSpliceJunction	GSHG0030190	ARL13B	ADP ribosylation factor like GTPase 13B	chr3:93980140-94055678	NA
GSHG0030190_7	3026	CircRNA_NotBackSpliceJunction	CircRNA_NotBackSpliceJunction	GSHG0030190	ARL13B	ADP ribosylation factor like GTPase 13B	chr3:93980140-94055678	NA
GSHG0030190_8	6165	BackSpliceJunction	Other_BackSpliceJunction	GSHG0030190	ARL13B	ADP ribosylation factor like GTPase 13B	chr3:93980140-94055678	chr3:93995874|94043240
GSHG0030190_9	1301	CircRNA_NotBackSpliceJunction	CircRNA_NotBackSpliceJunction	GSHG0030190	ARL13B	ADP ribosylation factor like GTPase 13B	chr3:93980140-94055678	NA
GSHG0030191_1	1298	ExpressedGenes_NotCircRNA	ExpressedGenes_NotCircRNA	GSHG0030191	NSUN3	NOP2/Sun RNA methyltransferase 3	chr3:94063003-94131832	NA
GSHG0030191_2	19560	ExpressedGenes_NotCircRNA	ExpressedGenes_NotCircRNA	GSHG0030191	NSUN3	NOP2/Sun RNA methyltransferase 3	chr3:94063003-94131832	NA
GSHG0030191_3	9689	ExpressedGenes_NotCircRNA	ExpressedGenes_NotCircRNA	GSHG0030191	NSUN3	NOP2/Sun RNA methyltransferase 3	chr3:94063003-94131832	NA
GSHG0030191_4	738	ExpressedGenes_NotCircRNA	ExpressedGenes_NotCircRNA	GSHG0030191	NSUN3	NOP2/Sun RNA methyltransferase 3	chr3:94063003-94131832	NA
GSHG0030191_5	31056	ExpressedGenes_NotCircRNA	ExpressedGenes_NotCircRNA	GSHG0030191	NSUN3	NOP2/Sun RNA methyltransferase 3	chr3:94063003-94131832	NA
GSHG0030194_1	51816	CircRNA_NotBackSpliceJunction	CircRNA_NotBackSpliceJunction	GSHG0030194	EPHA6	EPH receptor A6	chr3:96814586-97761532	NA
GSHG0030194_10	734	CircRNA_NotBackSpliceJunction	CircRNA_NotBackSpliceJunction	GSHG0030194	EPHA6	EPH receptor A6	chr3:96814586-97761532	NA
GSHG0030194_11	17688	CircRNA_NotBackSpliceJunction	CircRNA_NotBackSpliceJunction	GSHG0030194	EPHA6	EPH receptor A6	chr3:96814586-97761532	NA
GSHG0030194_12	8869	CircRNA_NotBackSpliceJunction	CircRNA_NotBackSpliceJunction	GSHG0030194	EPHA6	EPH receptor A6	chr3:96814586-97761532	NA
GSHG0030194_13	3833	CircRNA_NotBackSpliceJunction	CircRNA_NotBackSpliceJunction	GSHG0030194	EPHA6	EPH receptor A6	chr3:96814586-97761532	NA
GSHG0030194_14	4569	CircRNA_NotBackSpliceJunction	CircRNA_NotBackSpliceJunction	GSHG0030194	EPHA6	EPH receptor A6	chr3:96814586-97761532	NA
GSHG0030194_15	48298	CircRNA_NotBackSpliceJunction	CircRNA_NotBackSpliceJunction	GSHG0030194	EPHA6	EPH receptor A6	chr3:96814586-97761532	NA
GSHG0030194_16	27047	CircRNA_NotBackSpliceJunction	CircRNA_NotBackSpliceJunction	GSHG0030194	EPHA6	EPH receptor A6	chr3:96814586-97761532	NA
GSHG0030194_17	805	CircRNA_NotBackSpliceJunction	CircRNA_NotBackSpliceJunction	GSHG0030194	EPHA6	EPH receptor A6	chr3:96814586-97761532	NA
GSHG0030194_18	9327	CircRNA_NotBackSpliceJunction	CircRNA_NotBackSpliceJunction	GSHG0030194	EPHA6	EPH receptor A6	chr3:96814586-97761532	NA
GSHG0030194_19	2727	CircRNA_NotBackSpliceJunction	CircRNA_NotBackSpliceJunction	GSHG0030194	EPHA6	EPH receptor A6	chr3:96814586-97761532	NA
GSHG0030194_2	120440	BackSpliceJunction	Other_BackSpliceJunction	GSHG0030194	EPHA6	EPH receptor A6	chr3:96814586-97761532	chr3:96987330|96987993
GSHG0030194_20	17489	CircRNA_NotBackSpliceJunction	CircRNA_NotBackSpliceJunction	GSHG0030194	EPHA6	EPH receptor A6	chr3:96814586-97761532	NA
GSHG0030194_21	2331	CircRNA_NotBackSpliceJunction	CircRNA_NotBackSpliceJunction	GSHG0030194	EPHA6	EPH receptor A6	chr3:96814586-97761532	NA
GSHG0030194_22	13422	CircRNA_NotBackSpliceJunction	CircRNA_NotBackSpliceJunction	GSHG0030194	EPHA6	EPH receptor A6	chr3:96814586-97761532	NA
GSHG0030194_23	4544	CircRNA_NotBackSpliceJunction	CircRNA_NotBackSpliceJunction	GSHG0030194	EPHA6	EPH receptor A6	chr3:96814586-97761532	NA
GSHG0030194_24	1523	CircRNA_NotBackSpliceJunction	CircRNA_NotBackSpliceJunction	GSHG0030194	EPHA6	EPH receptor A6	chr3:96814586-97761532	NA
GSHG0030194_25	25397	CircRNA_NotBackSpliceJunction	CircRNA_NotBackSpliceJunction	GSHG0030194	EPHA6	EPH receptor A6	chr3:96814586-97761532	NA
GSHG0030194_26	8036	CircRNA_NotBackSpliceJunction	CircRNA_NotBackSpliceJunction	GSHG0030194	EPHA6	EPH receptor A6	chr3:96814586-97761532	NA
GSHG0030194_27	1975	CircRNA_NotBackSpliceJunction	CircRNA_NotBackSpliceJunction	GSHG0030194	EPHA6	EPH receptor A6	chr3:96814586-97761532	NA
GSHG0030194_28	71683	CircRNA_NotBackSpliceJunction	CircRNA_NotBackSpliceJunction	GSHG0030194	EPHA6	EPH receptor A6	chr3:96814586-97761532	NA
GSHG0030194_29	15514	CircRNA_NotBackSpliceJunction	CircRNA_NotBackSpliceJunction	GSHG0030194	EPHA6	EPH receptor A6	chr3:96814586-97761532	NA
GSHG0030194_3	22010	BackSpliceJunction	Other_BackSpliceJunction	GSHG0030194	EPHA6	EPH receptor A6	chr3:96814586-97761532	chr3:96987330|96987993
GSHG0030194_30	9240	CircRNA_NotBackSpliceJunction	CircRNA_NotBackSpliceJunction	GSHG0030194	EPHA6	EPH receptor A6	chr3:96814586-97761532	NA
GSHG0030194_31	1859	CircRNA_NotBackSpliceJunction	CircRNA_NotBackSpliceJunction	GSHG0030194	EPHA6	EPH receptor A6	chr3:96814586-97761532	NA
GSHG0030194_32	1014	CircRNA_NotBackSpliceJunction	CircRNA_NotBackSpliceJunction	GSHG0030194	EPHA6	EPH receptor A6	chr3:96814586-97761532	NA
GSHG0030194_4	216129	CircRNA_NotBackSpliceJunction	CircRNA_NotBackSpliceJunction	GSHG0030194	EPHA6	EPH receptor A6	chr3:96814586-97761532	NA
GSHG0030194_5	17532	CircRNA_NotBackSpliceJunction	CircRNA_NotBackSpliceJunction	GSHG0030194	EPHA6	EPH receptor A6	chr3:96814586-97761532	NA
GSHG0030194_6	160862	CircRNA_NotBackSpliceJunction	CircRNA_NotBackSpliceJunction	GSHG0030194	EPHA6	EPH receptor A6	chr3:96814586-97761532	NA
GSHG0030194_7	34332	CircRNA_NotBackSpliceJunction	CircRNA_NotBackSpliceJunction	GSHG0030194	EPHA6	EPH receptor A6	chr3:96814586-97761532	NA
GSHG0030194_8	1758	CircRNA_NotBackSpliceJunction	CircRNA_NotBackSpliceJunction	GSHG0030194	EPHA6	EPH receptor A6	chr3:96814586-97761532	NA
GSHG0030194_9	6245	CircRNA_NotBackSpliceJunction	CircRNA_NotBackSpliceJunction	GSHG0030194	EPHA6	EPH receptor A6	chr3:96814586-97761532	NA
GSHG0030198_1	1013	ExpressedGenes_NotCircRNA	ExpressedGenes_NotCircRNA	GSHG0030198	ARL6	ADP ribosylation factor like GTPase 6	chr3:97764521-97801240	NA
GSHG0030198_10	6058	ExpressedGenes_NotCircRNA	ExpressedGenes_NotCircRNA	GSHG0030198	ARL6	ADP ribosylation factor like GTPase 6	chr3:97764521-97801240	NA
GSHG0030198_11	1423	ExpressedGenes_NotCircRNA	ExpressedGenes_NotCircRNA	GSHG0030198	ARL6	ADP ribosylation factor like GTPase 6	chr3:97764521-97801240	NA
GSHG0030198_2	542	ExpressedGenes_NotCircRNA	ExpressedGenes_NotCircRNA	GSHG0030198	ARL6	ADP ribosylation factor like GTPase 6	chr3:97764521-97801240	NA
GSHG0030198_3	1390	ExpressedGenes_NotCircRNA	ExpressedGenes_NotCircRNA	GSHG0030198	ARL6	ADP ribosylation factor like GTPase 6	chr3:97764521-97801240	NA
GSHG0030198_4	11928	ExpressedGenes_NotCircRNA	ExpressedGenes_NotCircRNA	GSHG0030198	ARL6	ADP ribosylation factor like GTPase 6	chr3:97764521-97801240	NA
GSHG0030198_5	394	ExpressedGenes_NotCircRNA	ExpressedGenes_NotCircRNA	GSHG0030198	ARL6	ADP ribosylation factor like GTPase 6	chr3:97764521-97801240	NA
GSHG0030198_6	4271	ExpressedGenes_NotCircRNA	ExpressedGenes_NotCircRNA	GSHG0030198	ARL6	ADP ribosylation factor like GTPase 6	chr3:97764521-97801240	NA
GSHG0030198_7	2940	ExpressedGenes_NotCircRNA	ExpressedGenes_NotCircRNA	GSHG0030198	ARL6	ADP ribosylation factor like GTPase 6	chr3:97764521-97801240	NA
GSHG0030198_8	3094	ExpressedGenes_NotCircRNA	ExpressedGenes_NotCircRNA	GSHG0030198	ARL6	ADP ribosylation factor like GTPase 6	chr3:97764521-97801240	NA
GSHG0030198_9	126	ExpressedGenes_NotCircRNA	ExpressedGenes_NotCircRNA	GSHG0030198	ARL6	ADP ribosylation factor like GTPase 6	chr3:97764521-97801240	NA
GSHG0030199_1	20839	BackSpliceJunction	Other_BackSpliceJunction	GSHG0030199	CRYBG3	crystallin beta-gamma domain containing 3	chr3:97822011-97944984	chr3:97843195|97864647
GSHG0030199_10	899	CircRNA_NotBackSpliceJunction	CircRNA_NotBackSpliceJunction	GSHG0030199	CRYBG3	crystallin beta-gamma domain containing 3	chr3:97822011-97944984	NA
GSHG0030199_11	3469	BackSpliceJunction	Other_BackSpliceJunction	GSHG0030199	CRYBG3	crystallin beta-gamma domain containing 3	chr3:97822011-97944984	chr3:97892860|97915736
GSHG0030199_12	2965	BackSpliceJunction	Other_BackSpliceJunction	GSHG0030199	CRYBG3	crystallin beta-gamma domain containing 3	chr3:97822011-97944984	chr3:97895959|97900485
GSHG0030199_13	2797	CircRNA_NotBackSpliceJunction	CircRNA_NotBackSpliceJunction	GSHG0030199	CRYBG3	crystallin beta-gamma domain containing 3	chr3:97822011-97944984	NA
GSHG0030199_14	111	CircRNA_NotBackSpliceJunction	CircRNA_NotBackSpliceJunction	GSHG0030199	CRYBG3	crystallin beta-gamma domain containing 3	chr3:97822011-97944984	NA
GSHG0030199_15	1189	CircRNA_NotBackSpliceJunction	CircRNA_NotBackSpliceJunction	GSHG0030199	CRYBG3	crystallin beta-gamma domain containing 3	chr3:97822011-97944984	NA
GSHG0030199_16	11681	BackSpliceJunction	Other_BackSpliceJunction	GSHG0030199	CRYBG3	crystallin beta-gamma domain containing 3	chr3:97822011-97944984	chr3:97912167|97915736
GSHG0030199_17	3333	CircRNA_NotBackSpliceJunction	CircRNA_NotBackSpliceJunction	GSHG0030199	CRYBG3	crystallin beta-gamma domain containing 3	chr3:97822011-97944984	NA
GSHG0030199_18	8475	BackSpliceJunction	Other_BackSpliceJunction	GSHG0030199	CRYBG3	crystallin beta-gamma domain containing 3	chr3:97822011-97944984	chr3:97892860|97915736
GSHG0030199_19	9282	CircRNA_NotBackSpliceJunction	CircRNA_NotBackSpliceJunction	GSHG0030199	CRYBG3	crystallin beta-gamma domain containing 3	chr3:97822011-97944984	NA
GSHG0030199_2	20955	CircRNA_NotBackSpliceJunction	CircRNA_NotBackSpliceJunction	GSHG0030199	CRYBG3	crystallin beta-gamma domain containing 3	chr3:97822011-97944984	NA
GSHG0030199_20	2951	CircRNA_NotBackSpliceJunction	CircRNA_NotBackSpliceJunction	GSHG0030199	CRYBG3	crystallin beta-gamma domain containing 3	chr3:97822011-97944984	NA
GSHG0030199_21	4239	CircRNA_NotBackSpliceJunction	CircRNA_NotBackSpliceJunction	GSHG0030199	CRYBG3	crystallin beta-gamma domain containing 3	chr3:97822011-97944984	NA
GSHG0030199_22	977	CircRNA_NotBackSpliceJunction	CircRNA_NotBackSpliceJunction	GSHG0030199	CRYBG3	crystallin beta-gamma domain containing 3	chr3:97822011-97944984	NA
GSHG0030199_23	782	CircRNA_NotBackSpliceJunction	CircRNA_NotBackSpliceJunction	GSHG0030199	CRYBG3	crystallin beta-gamma domain containing 3	chr3:97822011-97944984	NA
GSHG0030199_3	7194	BackSpliceJunction	Other_BackSpliceJunction	GSHG0030199	CRYBG3	crystallin beta-gamma domain containing 3	chr3:97822011-97944984	chr3:97843195|97864647
GSHG0030199_4	911	CircRNA_NotBackSpliceJunction	CircRNA_NotBackSpliceJunction	GSHG0030199	CRYBG3	crystallin beta-gamma domain containing 3	chr3:97822011-97944984	NA
GSHG0030199_5	1666	CircRNA_NotBackSpliceJunction	CircRNA_NotBackSpliceJunction	GSHG0030199	CRYBG3	crystallin beta-gamma domain containing 3	chr3:97822011-97944984	NA
GSHG0030199_6	236	CircRNA_NotBackSpliceJunction	CircRNA_NotBackSpliceJunction	GSHG0030199	CRYBG3	crystallin beta-gamma domain containing 3	chr3:97822011-97944984	NA
GSHG0030199_7	971	CircRNA_NotBackSpliceJunction	CircRNA_NotBackSpliceJunction	GSHG0030199	CRYBG3	crystallin beta-gamma domain containing 3	chr3:97822011-97944984	NA
GSHG0030199_8	5411	CircRNA_NotBackSpliceJunction	CircRNA_NotBackSpliceJunction	GSHG0030199	CRYBG3	crystallin beta-gamma domain containing 3	chr3:97822011-97944984	NA
GSHG0030199_9	1573	CircRNA_NotBackSpliceJunction	CircRNA_NotBackSpliceJunction	GSHG0030199	CRYBG3	crystallin beta-gamma domain containing 3	chr3:97822011-97944984	NA
GSHG0030215_1	18577	BackSpliceJunction	Other_BackSpliceJunction	GSHG0030215	TBC1D23	TBC1 domain family member 23	chr3:100260992-100325248	chr3:100279649|100281847
GSHG0030215_10	2735	BackSpliceJunction	Other_BackSpliceJunction	GSHG0030215	TBC1D23	TBC1 domain family member 23	chr3:100260992-100325248	chr3:100283607|100299331
GSHG0030215_11	2608	CircRNA_NotBackSpliceJunction	CircRNA_NotBackSpliceJunction	GSHG0030215	TBC1D23	TBC1 domain family member 23	chr3:100260992-100325248	NA
GSHG0030215_12	1548	CircRNA_NotBackSpliceJunction	CircRNA_NotBackSpliceJunction	GSHG0030215	TBC1D23	TBC1 domain family member 23	chr3:100260992-100325248	NA
GSHG0030215_13	3859	CircRNA_NotBackSpliceJunction	CircRNA_NotBackSpliceJunction	GSHG0030215	TBC1D23	TBC1 domain family member 23	chr3:100260992-100325248	NA
GSHG0030215_14	1290	CircRNA_NotBackSpliceJunction	CircRNA_NotBackSpliceJunction	GSHG0030215	TBC1D23	TBC1 domain family member 23	chr3:100260992-100325248	NA
GSHG0030215_15	4221	BackSpliceJunction	Other_BackSpliceJunction	GSHG0030215	TBC1D23	TBC1 domain family member 23	chr3:100260992-100325248	chr3:100316099|100319204
GSHG0030215_16	2881	CircRNA_NotBackSpliceJunction	CircRNA_NotBackSpliceJunction	GSHG0030215	TBC1D23	TBC1 domain family member 23	chr3:100260992-100325248	NA
GSHG0030215_17	1572	BackSpliceJunction	Other_BackSpliceJunction	GSHG0030215	TBC1D23	TBC1 domain family member 23	chr3:100260992-100325248	chr3:100316099|100319204
GSHG0030215_18	2615	CircRNA_NotBackSpliceJunction	CircRNA_NotBackSpliceJunction	GSHG0030215	TBC1D23	TBC1 domain family member 23	chr3:100260992-100325248	NA
GSHG0030215_2	1981	CircRNA_NotBackSpliceJunction	CircRNA_NotBackSpliceJunction	GSHG0030215	TBC1D23	TBC1 domain family member 23	chr3:100260992-100325248	NA
GSHG0030215_3	1759	BackSpliceJunction	Other_BackSpliceJunction	GSHG0030215	TBC1D23	TBC1 domain family member 23	chr3:100260992-100325248	chr3:100283607|100299331
GSHG0030215_4	6766	CircRNA_NotBackSpliceJunction	CircRNA_NotBackSpliceJunction	GSHG0030215	TBC1D23	TBC1 domain family member 23	chr3:100260992-100325248	NA
GSHG0030215_5	4385	BackSpliceJunction	Other_BackSpliceJunction	GSHG0030215	TBC1D23	TBC1 domain family member 23	chr3:100260992-100325248	chr3:100295087|100296275
GSHG0030215_6	90	CircRNA_NotBackSpliceJunction	CircRNA_NotBackSpliceJunction	GSHG0030215	TBC1D23	TBC1 domain family member 23	chr3:100260992-100325248	NA
GSHG0030215_7	823	CircRNA_NotBackSpliceJunction	CircRNA_NotBackSpliceJunction	GSHG0030215	TBC1D23	TBC1 domain family member 23	chr3:100260992-100325248	NA
GSHG0030215_8	1647	BackSpliceJunction	Other_BackSpliceJunction	GSHG0030215	TBC1D23	TBC1 domain family member 23	chr3:100260992-100325248	chr3:100295087|100296275
GSHG0030215_9	1193	BackSpliceJunction	Other_BackSpliceJunction	GSHG0030215	TBC1D23	TBC1 domain family member 23	chr3:100260992-100325248	chr3:100295087|100298045
GSHG0030216_1	193659	CircRNA_NotBackSpliceJunction	CircRNA_NotBackSpliceJunction	GSHG0030216	CMSS1	cms1 ribosomal small subunit homolog	chr3:99817834-100181732	NA
GSHG0030216_10	1343	CircRNA_NotBackSpliceJunction	CircRNA_NotBackSpliceJunction	GSHG0030216	CMSS1	cms1 ribosomal small subunit homolog	chr3:99817834-100181732	NA
GSHG0030216_11	3998	CircRNA_NotBackSpliceJunction	CircRNA_NotBackSpliceJunction	GSHG0030216	CMSS1	cms1 ribosomal small subunit homolog	chr3:99817834-100181732	NA
GSHG0030216_12	416	CircRNA_NotBackSpliceJunction	CircRNA_NotBackSpliceJunction	GSHG0030216	CMSS1	cms1 ribosomal small subunit homolog	chr3:99817834-100181732	NA
GSHG0030216_13	3923	CircRNA_NotBackSpliceJunction	CircRNA_NotBackSpliceJunction	GSHG0030216	CMSS1	cms1 ribosomal small subunit homolog	chr3:99817834-100181732	NA
GSHG0030216_14	1889	CircRNA_NotBackSpliceJunction	CircRNA_NotBackSpliceJunction	GSHG0030216	CMSS1	cms1 ribosomal small subunit homolog	chr3:99817834-100181732	NA
GSHG0030216_2	11560	CircRNA_NotBackSpliceJunction	CircRNA_NotBackSpliceJunction	GSHG0030216	CMSS1	cms1 ribosomal small subunit homolog	chr3:99817834-100181732	NA
GSHG0030216_3	1905	CircRNA_NotBackSpliceJunction	CircRNA_NotBackSpliceJunction	GSHG0030216	CMSS1	cms1 ribosomal small subunit homolog	chr3:99817834-100181732	NA
GSHG0030216_4	14216	CircRNA_NotBackSpliceJunction	CircRNA_NotBackSpliceJunction	GSHG0030216	CMSS1	cms1 ribosomal small subunit homolog	chr3:99817834-100181732	NA
GSHG0030216_5	73533	CircRNA_NotBackSpliceJunction	CircRNA_NotBackSpliceJunction	GSHG0030216	CMSS1	cms1 ribosomal small subunit homolog	chr3:99817834-100181732	NA
GSHG0030216_6	31974	BackSpliceJunction	Other_BackSpliceJunction	GSHG0030216	CMSS1	cms1 ribosomal small subunit homolog	chr3:99817834-100181732	chr3:100146973|100162432
GSHG0030216_7	13368	CircRNA_NotBackSpliceJunction	CircRNA_NotBackSpliceJunction	GSHG0030216	CMSS1	cms1 ribosomal small subunit homolog	chr3:99817834-100181732	NA
GSHG0030216_8	1801	CircRNA_NotBackSpliceJunction	CircRNA_NotBackSpliceJunction	GSHG0030216	CMSS1	cms1 ribosomal small subunit homolog	chr3:99817834-100181732	NA
GSHG0030216_9	3902	BackSpliceJunction	Other_BackSpliceJunction	GSHG0030216	CMSS1	cms1 ribosomal small subunit homolog	chr3:99817834-100181732	chr3:100146973|100162432
GSHG0030219_1	4288	BackSpliceJunction	Other_BackSpliceJunction	GSHG0030219	NIT2	nitrilase family member 2	chr3:100334721-100361635	chr3:100339087|100339935
GSHG0030219_2	609	CircRNA_NotBackSpliceJunction	CircRNA_NotBackSpliceJunction	GSHG0030219	NIT2	nitrilase family member 2	chr3:100334721-100361635	NA
GSHG0030219_3	1137	BackSpliceJunction	Other_BackSpliceJunction	GSHG0030219	NIT2	nitrilase family member 2	chr3:100334721-100361635	chr3:100339087|100339935
GSHG0030219_4	4423	BackSpliceJunction	Other_BackSpliceJunction	GSHG0030219	NIT2	nitrilase family member 2	chr3:100334721-100361635	chr3:100339087|100341161
GSHG0030219_5	502	CircRNA_NotBackSpliceJunction	CircRNA_NotBackSpliceJunction	GSHG0030219	NIT2	nitrilase family member 2	chr3:100334721-100361635	NA
GSHG0030219_6	2547	CircRNA_NotBackSpliceJunction	CircRNA_NotBackSpliceJunction	GSHG0030219	NIT2	nitrilase family member 2	chr3:100334721-100361635	NA
GSHG0030219_7	3522	CircRNA_NotBackSpliceJunction	CircRNA_NotBackSpliceJunction	GSHG0030219	NIT2	nitrilase family member 2	chr3:100334721-100361635	NA
GSHG0030219_8	2269	CircRNA_NotBackSpliceJunction	CircRNA_NotBackSpliceJunction	GSHG0030219	NIT2	nitrilase family member 2	chr3:100334721-100361635	NA
GSHG0030219_9	349	CircRNA_NotBackSpliceJunction	CircRNA_NotBackSpliceJunction	GSHG0030219	NIT2	nitrilase family member 2	chr3:100334721-100361635	NA
GSHG0030222_1	27257	ExpressedGenes_NotCircRNA	ExpressedGenes_NotCircRNA	GSHG0030222	LNP1	leukemia NUP98 fusion partner 1	chr3:100401191-100456319	NA
GSHG0030222_2	21833	ExpressedGenes_NotCircRNA	ExpressedGenes_NotCircRNA	GSHG0030222	LNP1	leukemia NUP98 fusion partner 1	chr3:100401191-100456319	NA
GSHG0030222_3	3827	ExpressedGenes_NotCircRNA	ExpressedGenes_NotCircRNA	GSHG0030222	LNP1	leukemia NUP98 fusion partner 1	chr3:100401191-100456319	NA
GSHG0030226_1	3921	BackSpliceJunction	Other_BackSpliceJunction	GSHG0030226	TFG	trafficking from ER to golgi regulator	chr3:100709290-100748966	chr3:100713643|100720058
GSHG0030226_2	6105	CircRNA_NotBackSpliceJunction	CircRNA_NotBackSpliceJunction	GSHG0030226	TFG	trafficking from ER to golgi regulator	chr3:100709290-100748966	NA
GSHG0030226_3	8653	BackSpliceJunction	Other_BackSpliceJunction	GSHG0030226	TFG	trafficking from ER to golgi regulator	chr3:100709290-100748966	chr3:100713643|100720058
GSHG0030226_4	3649	BackSpliceJunction	Other_BackSpliceJunction	GSHG0030226	TFG	trafficking from ER to golgi regulator	chr3:100709290-100748966	chr3:100732508|100736716
GSHG0030226_5	3903	BackSpliceJunction	Other_BackSpliceJunction	GSHG0030226	TFG	trafficking from ER to golgi regulator	chr3:100709290-100748966	chr3:100713643|100732672
GSHG0030226_6	8116	BackSpliceJunction	Other_BackSpliceJunction	GSHG0030226	TFG	trafficking from ER to golgi regulator	chr3:100709290-100748966	chr3:100732508|100736716
GSHG0030226_7	2482	CircRNA_NotBackSpliceJunction	CircRNA_NotBackSpliceJunction	GSHG0030226	TFG	trafficking from ER to golgi regulator	chr3:100709290-100748966	NA
GSHG0030226_8	694	CircRNA_NotBackSpliceJunction	CircRNA_NotBackSpliceJunction	GSHG0030226	TFG	trafficking from ER to golgi regulator	chr3:100709290-100748966	NA
GSHG0030228_1	2766	ExpressedGenes_NotCircRNA	ExpressedGenes_NotCircRNA	GSHG0030228	TRMT10C	tRNA methyltransferase 10C, mitochondrial RNase P subunit	chr3:101561862-101566446	NA
GSHG0030229_1	2420	ExpressedGenes_NotCircRNA	ExpressedGenes_NotCircRNA	GSHG0030229	PCNP	PEST proteolytic signal containing nuclear protein	chr3:101574094-101594465	NA
GSHG0030229_2	2794	ExpressedGenes_NotCircRNA	ExpressedGenes_NotCircRNA	GSHG0030229	PCNP	PEST proteolytic signal containing nuclear protein	chr3:101574094-101594465	NA
GSHG0030229_3	5432	ExpressedGenes_NotCircRNA	ExpressedGenes_NotCircRNA	GSHG0030229	PCNP	PEST proteolytic signal containing nuclear protein	chr3:101574094-101594465	NA
GSHG0030229_4	4703	ExpressedGenes_NotCircRNA	ExpressedGenes_NotCircRNA	GSHG0030229	PCNP	PEST proteolytic signal containing nuclear protein	chr3:101574094-101594465	NA
GSHG0030229_5	2356	ExpressedGenes_NotCircRNA	ExpressedGenes_NotCircRNA	GSHG0030229	PCNP	PEST proteolytic signal containing nuclear protein	chr3:101574094-101594465	NA
GSHG0030234_1	5381	ExpressedGenes_NotCircRNA	ExpressedGenes_NotCircRNA	GSHG0030234	---	---	chr3:101692244-101698733	NA
GSHG0030238_1	1874	CircRNA_NotBackSpliceJunction	CircRNA_NotBackSpliceJunction	GSHG0030238	CEP97	centrosomal protein 97	chr3:101724591-101770562	NA
GSHG0030238_10	548	CircRNA_NotBackSpliceJunction	CircRNA_NotBackSpliceJunction	GSHG0030238	CEP97	centrosomal protein 97	chr3:101724591-101770562	NA
GSHG0030238_11	1660	CircRNA_NotBackSpliceJunction	CircRNA_NotBackSpliceJunction	GSHG0030238	CEP97	centrosomal protein 97	chr3:101724591-101770562	NA
GSHG0030238_2	646	CircRNA_NotBackSpliceJunction	CircRNA_NotBackSpliceJunction	GSHG0030238	CEP97	centrosomal protein 97	chr3:101724591-101770562	NA
GSHG0030238_3	1294	CircRNA_NotBackSpliceJunction	CircRNA_NotBackSpliceJunction	GSHG0030238	CEP97	centrosomal protein 97	chr3:101724591-101770562	NA
GSHG0030238_4	2902	BackSpliceJunction	Other_BackSpliceJunction	GSHG0030238	CEP97	centrosomal protein 97	chr3:101724591-101770562	chr3:101731840|101732654
GSHG0030238_5	534	CircRNA_NotBackSpliceJunction	CircRNA_NotBackSpliceJunction	GSHG0030238	CEP97	centrosomal protein 97	chr3:101724591-101770562	NA
GSHG0030238_6	22775	BackSpliceJunction	Other_BackSpliceJunction	GSHG0030238	CEP97	centrosomal protein 97	chr3:101724591-101770562	chr3:101731840|101732654
GSHG0030238_7	1468	CircRNA_NotBackSpliceJunction	CircRNA_NotBackSpliceJunction	GSHG0030238	CEP97	centrosomal protein 97	chr3:101724591-101770562	NA
GSHG0030238_8	437	CircRNA_NotBackSpliceJunction	CircRNA_NotBackSpliceJunction	GSHG0030238	CEP97	centrosomal protein 97	chr3:101724591-101770562	NA
GSHG0030238_9	4061	CircRNA_NotBackSpliceJunction	CircRNA_NotBackSpliceJunction	GSHG0030238	CEP97	centrosomal protein 97	chr3:101724591-101770562	NA
GSHG0030239_1	358	ExpressedGenes_NotCircRNA	ExpressedGenes_NotCircRNA	GSHG0030239	NXPE3	neurexophilin and PC-esterase domain family member 3	chr3:101779211-101874193	NA
GSHG0030239_2	2209	ExpressedGenes_NotCircRNA	ExpressedGenes_NotCircRNA	GSHG0030239	NXPE3	neurexophilin and PC-esterase domain family member 3	chr3:101779211-101874193	NA
GSHG0030239_3	369	ExpressedGenes_NotCircRNA	ExpressedGenes_NotCircRNA	GSHG0030239	NXPE3	neurexophilin and PC-esterase domain family member 3	chr3:101779211-101874193	NA
GSHG0030239_4	2621	ExpressedGenes_NotCircRNA	ExpressedGenes_NotCircRNA	GSHG0030239	NXPE3	neurexophilin and PC-esterase domain family member 3	chr3:101779211-101874193	NA
GSHG0030239_5	15545	ExpressedGenes_NotCircRNA	ExpressedGenes_NotCircRNA	GSHG0030239	NXPE3	neurexophilin and PC-esterase domain family member 3	chr3:101779211-101874193	NA
GSHG0030239_6	5063	ExpressedGenes_NotCircRNA	ExpressedGenes_NotCircRNA	GSHG0030239	NXPE3	neurexophilin and PC-esterase domain family member 3	chr3:101779211-101874193	NA
GSHG0030239_7	9668	ExpressedGenes_NotCircRNA	ExpressedGenes_NotCircRNA	GSHG0030239	NXPE3	neurexophilin and PC-esterase domain family member 3	chr3:101779211-101874193	NA
GSHG0030239_8	4402	ExpressedGenes_NotCircRNA	ExpressedGenes_NotCircRNA	GSHG0030239	NXPE3	neurexophilin and PC-esterase domain family member 3	chr3:101779211-101874193	NA
GSHG0030239_9	47351	ExpressedGenes_NotCircRNA	ExpressedGenes_NotCircRNA	GSHG0030239	NXPE3	neurexophilin and PC-esterase domain family member 3	chr3:101779211-101874193	NA
GSHG0030248_1	71856	ExpressedGenes_NotCircRNA	ExpressedGenes_NotCircRNA	GSHG0030248	ALCAM	activated leukocyte cell adhesion molecule	chr3:105366760-105576900	NA
GSHG0030248_10	3457	ExpressedGenes_NotCircRNA	ExpressedGenes_NotCircRNA	GSHG0030248	ALCAM	activated leukocyte cell adhesion molecule	chr3:105366760-105576900	NA
GSHG0030248_11	1813	ExpressedGenes_NotCircRNA	ExpressedGenes_NotCircRNA	GSHG0030248	ALCAM	activated leukocyte cell adhesion molecule	chr3:105366760-105576900	NA
GSHG0030248_12	105	ExpressedGenes_NotCircRNA	ExpressedGenes_NotCircRNA	GSHG0030248	ALCAM	activated leukocyte cell adhesion molecule	chr3:105366760-105576900	NA
GSHG0030248_13	2603	ExpressedGenes_NotCircRNA	ExpressedGenes_NotCircRNA	GSHG0030248	ALCAM	activated leukocyte cell adhesion molecule	chr3:105366760-105576900	NA
GSHG0030248_14	1884	ExpressedGenes_NotCircRNA	ExpressedGenes_NotCircRNA	GSHG0030248	ALCAM	activated leukocyte cell adhesion molecule	chr3:105366760-105576900	NA
GSHG0030248_15	285	ExpressedGenes_NotCircRNA	ExpressedGenes_NotCircRNA	GSHG0030248	ALCAM	activated leukocyte cell adhesion molecule	chr3:105366760-105576900	NA
GSHG0030248_16	19266	ExpressedGenes_NotCircRNA	ExpressedGenes_NotCircRNA	GSHG0030248	ALCAM	activated leukocyte cell adhesion molecule	chr3:105366760-105576900	NA
GSHG0030248_17	2512	ExpressedGenes_NotCircRNA	ExpressedGenes_NotCircRNA	GSHG0030248	ALCAM	activated leukocyte cell adhesion molecule	chr3:105366760-105576900	NA
GSHG0030248_2	1326	ExpressedGenes_NotCircRNA	ExpressedGenes_NotCircRNA	GSHG0030248	ALCAM	activated leukocyte cell adhesion molecule	chr3:105366760-105576900	NA
GSHG0030248_3	79201	ExpressedGenes_NotCircRNA	ExpressedGenes_NotCircRNA	GSHG0030248	ALCAM	activated leukocyte cell adhesion molecule	chr3:105366760-105576900	NA
GSHG0030248_4	4121	ExpressedGenes_NotCircRNA	ExpressedGenes_NotCircRNA	GSHG0030248	ALCAM	activated leukocyte cell adhesion molecule	chr3:105366760-105576900	NA
GSHG0030248_5	7493	ExpressedGenes_NotCircRNA	ExpressedGenes_NotCircRNA	GSHG0030248	ALCAM	activated leukocyte cell adhesion molecule	chr3:105366760-105576900	NA
GSHG0030248_6	1536	ExpressedGenes_NotCircRNA	ExpressedGenes_NotCircRNA	GSHG0030248	ALCAM	activated leukocyte cell adhesion molecule	chr3:105366760-105576900	NA
GSHG0030248_7	972	ExpressedGenes_NotCircRNA	ExpressedGenes_NotCircRNA	GSHG0030248	ALCAM	activated leukocyte cell adhesion molecule	chr3:105366760-105576900	NA
GSHG0030248_8	5129	ExpressedGenes_NotCircRNA	ExpressedGenes_NotCircRNA	GSHG0030248	ALCAM	activated leukocyte cell adhesion molecule	chr3:105366760-105576900	NA
GSHG0030248_9	1530	ExpressedGenes_NotCircRNA	ExpressedGenes_NotCircRNA	GSHG0030248	ALCAM	activated leukocyte cell adhesion molecule	chr3:105366760-105576900	NA
GSHG0030256_1	3219	CircRNA_NotBackSpliceJunction	CircRNA_NotBackSpliceJunction	GSHG0030256	BBX	BBX high mobility group box domain containing	chr3:107522939-107811339	NA
GSHG0030256_10	3254	CircRNA_NotBackSpliceJunction	CircRNA_NotBackSpliceJunction	GSHG0030256	BBX	BBX high mobility group box domain containing	chr3:107522939-107811339	NA
GSHG0030256_11	7558	CircRNA_NotBackSpliceJunction	CircRNA_NotBackSpliceJunction	GSHG0030256	BBX	BBX high mobility group box domain containing	chr3:107522939-107811339	NA
GSHG0030256_12	16949	CircRNA_NotBackSpliceJunction	CircRNA_NotBackSpliceJunction	GSHG0030256	BBX	BBX high mobility group box domain containing	chr3:107522939-107811339	NA
GSHG0030256_13	1082	CircRNA_NotBackSpliceJunction	CircRNA_NotBackSpliceJunction	GSHG0030256	BBX	BBX high mobility group box domain containing	chr3:107522939-107811339	NA
GSHG0030256_14	3513	CircRNA_NotBackSpliceJunction	CircRNA_NotBackSpliceJunction	GSHG0030256	BBX	BBX high mobility group box domain containing	chr3:107522939-107811339	NA
GSHG0030256_15	11267	CircRNA_NotBackSpliceJunction	CircRNA_NotBackSpliceJunction	GSHG0030256	BBX	BBX high mobility group box domain containing	chr3:107522939-107811339	NA
GSHG0030256_16	1363	CircRNA_NotBackSpliceJunction	CircRNA_NotBackSpliceJunction	GSHG0030256	BBX	BBX high mobility group box domain containing	chr3:107522939-107811339	NA
GSHG0030256_17	7223	CircRNA_NotBackSpliceJunction	CircRNA_NotBackSpliceJunction	GSHG0030256	BBX	BBX high mobility group box domain containing	chr3:107522939-107811339	NA
GSHG0030256_18	2374	CircRNA_NotBackSpliceJunction	CircRNA_NotBackSpliceJunction	GSHG0030256	BBX	BBX high mobility group box domain containing	chr3:107522939-107811339	NA
GSHG0030256_19	4088	CircRNA_NotBackSpliceJunction	CircRNA_NotBackSpliceJunction	GSHG0030256	BBX	BBX high mobility group box domain containing	chr3:107522939-107811339	NA
GSHG0030256_2	119437	CircRNA_NotBackSpliceJunction	CircRNA_NotBackSpliceJunction	GSHG0030256	BBX	BBX high mobility group box domain containing	chr3:107522939-107811339	NA
GSHG0030256_3	13480	CircRNA_NotBackSpliceJunction	CircRNA_NotBackSpliceJunction	GSHG0030256	BBX	BBX high mobility group box domain containing	chr3:107522939-107811339	NA
GSHG0030256_4	44977	CircRNA_NotBackSpliceJunction	CircRNA_NotBackSpliceJunction	GSHG0030256	BBX	BBX high mobility group box domain containing	chr3:107522939-107811339	NA
GSHG0030256_5	5488	BackSpliceJunction	Other_BackSpliceJunction	GSHG0030256	BBX	BBX high mobility group box domain containing	chr3:107522939-107811339	chr3:107710452|107716849
GSHG0030256_6	5984	CircRNA_NotBackSpliceJunction	CircRNA_NotBackSpliceJunction	GSHG0030256	BBX	BBX high mobility group box domain containing	chr3:107522939-107811339	NA
GSHG0030256_7	11915	BackSpliceJunction	Other_BackSpliceJunction	GSHG0030256	BBX	BBX high mobility group box domain containing	chr3:107522939-107811339	chr3:107710452|107716849
GSHG0030256_8	3995	BackSpliceJunction	Other_BackSpliceJunction	GSHG0030256	BBX	BBX high mobility group box domain containing	chr3:107522939-107811339	chr3:107710452|107728960
GSHG0030256_9	11606	BackSpliceJunction	Other_BackSpliceJunction	GSHG0030256	BBX	BBX high mobility group box domain containing	chr3:107522939-107811339	chr3:107710452|107733023
GSHG0030264_1	210	CircRNA_NotBackSpliceJunction	CircRNA_NotBackSpliceJunction	GSHG0030264	DZIP3	DAZ interacting zinc finger protein 3	chr3:108589680-108694845	NA
GSHG0030264_10	3776	CircRNA_NotBackSpliceJunction	CircRNA_NotBackSpliceJunction	GSHG0030264	DZIP3	DAZ interacting zinc finger protein 3	chr3:108589680-108694845	NA
GSHG0030264_11	1798	CircRNA_NotBackSpliceJunction	CircRNA_NotBackSpliceJunction	GSHG0030264	DZIP3	DAZ interacting zinc finger protein 3	chr3:108589680-108694845	NA
GSHG0030264_12	1643	CircRNA_NotBackSpliceJunction	CircRNA_NotBackSpliceJunction	GSHG0030264	DZIP3	DAZ interacting zinc finger protein 3	chr3:108589680-108694845	NA
GSHG0030264_13	787	CircRNA_NotBackSpliceJunction	CircRNA_NotBackSpliceJunction	GSHG0030264	DZIP3	DAZ interacting zinc finger protein 3	chr3:108589680-108694845	NA
GSHG0030264_14	4889	BackSpliceJunction	Other_BackSpliceJunction	GSHG0030264	DZIP3	DAZ interacting zinc finger protein 3	chr3:108589680-108694845	chr3:108624444|108637548
GSHG0030264_15	1649	CircRNA_NotBackSpliceJunction	CircRNA_NotBackSpliceJunction	GSHG0030264	DZIP3	DAZ interacting zinc finger protein 3	chr3:108589680-108694845	NA
GSHG0030264_16	1835	CircRNA_NotBackSpliceJunction	CircRNA_NotBackSpliceJunction	GSHG0030264	DZIP3	DAZ interacting zinc finger protein 3	chr3:108589680-108694845	NA
GSHG0030264_17	1293	CircRNA_NotBackSpliceJunction	CircRNA_NotBackSpliceJunction	GSHG0030264	DZIP3	DAZ interacting zinc finger protein 3	chr3:108589680-108694845	NA
GSHG0030264_18	805	CircRNA_NotBackSpliceJunction	CircRNA_NotBackSpliceJunction	GSHG0030264	DZIP3	DAZ interacting zinc finger protein 3	chr3:108589680-108694845	NA
GSHG0030264_19	2174	CircRNA_NotBackSpliceJunction	CircRNA_NotBackSpliceJunction	GSHG0030264	DZIP3	DAZ interacting zinc finger protein 3	chr3:108589680-108694845	NA
GSHG0030264_2	12754	CircRNA_NotBackSpliceJunction	CircRNA_NotBackSpliceJunction	GSHG0030264	DZIP3	DAZ interacting zinc finger protein 3	chr3:108589680-108694845	NA
GSHG0030264_20	2982	CircRNA_NotBackSpliceJunction	CircRNA_NotBackSpliceJunction	GSHG0030264	DZIP3	DAZ interacting zinc finger protein 3	chr3:108589680-108694845	NA
GSHG0030264_21	7566	CircRNA_NotBackSpliceJunction	CircRNA_NotBackSpliceJunction	GSHG0030264	DZIP3	DAZ interacting zinc finger protein 3	chr3:108589680-108694845	NA
GSHG0030264_22	157	CircRNA_NotBackSpliceJunction	CircRNA_NotBackSpliceJunction	GSHG0030264	DZIP3	DAZ interacting zinc finger protein 3	chr3:108589680-108694845	NA
GSHG0030264_23	7423	CircRNA_NotBackSpliceJunction	CircRNA_NotBackSpliceJunction	GSHG0030264	DZIP3	DAZ interacting zinc finger protein 3	chr3:108589680-108694845	NA
GSHG0030264_24	2810	CircRNA_NotBackSpliceJunction	CircRNA_NotBackSpliceJunction	GSHG0030264	DZIP3	DAZ interacting zinc finger protein 3	chr3:108589680-108694845	NA
GSHG0030264_25	1421	CircRNA_NotBackSpliceJunction	CircRNA_NotBackSpliceJunction	GSHG0030264	DZIP3	DAZ interacting zinc finger protein 3	chr3:108589680-108694845	NA
GSHG0030264_26	1604	CircRNA_NotBackSpliceJunction	CircRNA_NotBackSpliceJunction	GSHG0030264	DZIP3	DAZ interacting zinc finger protein 3	chr3:108589680-108694845	NA
GSHG0030264_27	1623	CircRNA_NotBackSpliceJunction	CircRNA_NotBackSpliceJunction	GSHG0030264	DZIP3	DAZ interacting zinc finger protein 3	chr3:108589680-108694845	NA
GSHG0030264_28	6617	CircRNA_NotBackSpliceJunction	CircRNA_NotBackSpliceJunction	GSHG0030264	DZIP3	DAZ interacting zinc finger protein 3	chr3:108589680-108694845	NA
GSHG0030264_29	2103	CircRNA_NotBackSpliceJunction	CircRNA_NotBackSpliceJunction	GSHG0030264	DZIP3	DAZ interacting zinc finger protein 3	chr3:108589680-108694845	NA
GSHG0030264_3	2427	BackSpliceJunction	Other_BackSpliceJunction	GSHG0030264	DZIP3	DAZ interacting zinc finger protein 3	chr3:108589680-108694845	chr3:108605335|108616657
GSHG0030264_30	1391	CircRNA_NotBackSpliceJunction	CircRNA_NotBackSpliceJunction	GSHG0030264	DZIP3	DAZ interacting zinc finger protein 3	chr3:108589680-108694845	NA
GSHG0030264_31	496	CircRNA_NotBackSpliceJunction	CircRNA_NotBackSpliceJunction	GSHG0030264	DZIP3	DAZ interacting zinc finger protein 3	chr3:108589680-108694845	NA
GSHG0030264_32	86	CircRNA_NotBackSpliceJunction	CircRNA_NotBackSpliceJunction	GSHG0030264	DZIP3	DAZ interacting zinc finger protein 3	chr3:108589680-108694845	NA
GSHG0030264_33	1862	CircRNA_NotBackSpliceJunction	CircRNA_NotBackSpliceJunction	GSHG0030264	DZIP3	DAZ interacting zinc finger protein 3	chr3:108589680-108694845	NA
GSHG0030264_34	2456	CircRNA_NotBackSpliceJunction	CircRNA_NotBackSpliceJunction	GSHG0030264	DZIP3	DAZ interacting zinc finger protein 3	chr3:108589680-108694845	NA
GSHG0030264_4	2650	CircRNA_NotBackSpliceJunction	CircRNA_NotBackSpliceJunction	GSHG0030264	DZIP3	DAZ interacting zinc finger protein 3	chr3:108589680-108694845	NA
GSHG0030264_5	3015	CircRNA_NotBackSpliceJunction	CircRNA_NotBackSpliceJunction	GSHG0030264	DZIP3	DAZ interacting zinc finger protein 3	chr3:108589680-108694845	NA
GSHG0030264_6	5211	CircRNA_NotBackSpliceJunction	CircRNA_NotBackSpliceJunction	GSHG0030264	DZIP3	DAZ interacting zinc finger protein 3	chr3:108589680-108694845	NA
GSHG0030264_7	7786	BackSpliceJunction	Other_BackSpliceJunction	GSHG0030264	DZIP3	DAZ interacting zinc finger protein 3	chr3:108589680-108694845	chr3:108624444|108637548
GSHG0030264_8	1320	CircRNA_NotBackSpliceJunction	CircRNA_NotBackSpliceJunction	GSHG0030264	DZIP3	DAZ interacting zinc finger protein 3	chr3:108589680-108694845	NA
GSHG0030264_9	3092	CircRNA_NotBackSpliceJunction	CircRNA_NotBackSpliceJunction	GSHG0030264	DZIP3	DAZ interacting zinc finger protein 3	chr3:108589680-108694845	NA
GSHG0030274_1	39852	CircRNA_NotBackSpliceJunction	CircRNA_NotBackSpliceJunction	GSHG0030274	NECTIN3	nectin cell adhesion molecule 3	chr3:111071816-111194170	NA
GSHG0030274_2	6284	CircRNA_NotBackSpliceJunction	CircRNA_NotBackSpliceJunction	GSHG0030274	NECTIN3	nectin cell adhesion molecule 3	chr3:111071816-111194170	NA
GSHG0030274_3	3168	CircRNA_NotBackSpliceJunction	CircRNA_NotBackSpliceJunction	GSHG0030274	NECTIN3	nectin cell adhesion molecule 3	chr3:111071816-111194170	NA
GSHG0030274_4	3945	CircRNA_NotBackSpliceJunction	CircRNA_NotBackSpliceJunction	GSHG0030274	NECTIN3	nectin cell adhesion molecule 3	chr3:111071816-111194170	NA
GSHG0030274_5	7299	CircRNA_NotBackSpliceJunction	CircRNA_NotBackSpliceJunction	GSHG0030274	NECTIN3	nectin cell adhesion molecule 3	chr3:111071816-111194170	NA
GSHG0030274_6	7338	BackSpliceJunction	Other_BackSpliceJunction	GSHG0030274	NECTIN3	nectin cell adhesion molecule 3	chr3:111071816-111194170	chr3:111144899|111147484
GSHG0030274_7	2365	CircRNA_NotBackSpliceJunction	CircRNA_NotBackSpliceJunction	GSHG0030274	NECTIN3	nectin cell adhesion molecule 3	chr3:111071816-111194170	NA
GSHG0030274_8	44866	BackSpliceJunction	Other_BackSpliceJunction	GSHG0030274	NECTIN3	nectin cell adhesion molecule 3	chr3:111071816-111194170	chr3:111144899|111147484
GSHG0030274_9	786	CircRNA_NotBackSpliceJunction	CircRNA_NotBackSpliceJunction	GSHG0030274	NECTIN3	nectin cell adhesion molecule 3	chr3:111071816-111194170	NA
GSHG0030284_1	2580	ExpressedGenes_NotCircRNA	ExpressedGenes_NotCircRNA	GSHG0030284	ABHD10	abhydrolase domain containing 10, depalmitoylase	chr3:111979010-111993368	NA
GSHG0030284_2	4296	ExpressedGenes_NotCircRNA	ExpressedGenes_NotCircRNA	GSHG0030284	ABHD10	abhydrolase domain containing 10, depalmitoylase	chr3:111979010-111993368	NA
GSHG0030284_3	538	ExpressedGenes_NotCircRNA	ExpressedGenes_NotCircRNA	GSHG0030284	ABHD10	abhydrolase domain containing 10, depalmitoylase	chr3:111979010-111993368	NA
GSHG0030284_4	3648	ExpressedGenes_NotCircRNA	ExpressedGenes_NotCircRNA	GSHG0030284	ABHD10	abhydrolase domain containing 10, depalmitoylase	chr3:111979010-111993368	NA
GSHG0030284_5	625	ExpressedGenes_NotCircRNA	ExpressedGenes_NotCircRNA	GSHG0030284	ABHD10	abhydrolase domain containing 10, depalmitoylase	chr3:111979010-111993368	NA
GSHG0030289_1	205	ExpressedGenes_NotCircRNA	ExpressedGenes_NotCircRNA	GSHG0030289	SLC35A5	solute carrier family 35 member A5	chr3:112561320-112585579	NA
GSHG0030289_2	222	ExpressedGenes_NotCircRNA	ExpressedGenes_NotCircRNA	GSHG0030289	SLC35A5	solute carrier family 35 member A5	chr3:112561320-112585579	NA
GSHG0030289_3	1111	ExpressedGenes_NotCircRNA	ExpressedGenes_NotCircRNA	GSHG0030289	SLC35A5	solute carrier family 35 member A5	chr3:112561320-112585579	NA
GSHG0030289_4	5637	ExpressedGenes_NotCircRNA	ExpressedGenes_NotCircRNA	GSHG0030289	SLC35A5	solute carrier family 35 member A5	chr3:112561320-112585579	NA
GSHG0030289_5	1270	ExpressedGenes_NotCircRNA	ExpressedGenes_NotCircRNA	GSHG0030289	SLC35A5	solute carrier family 35 member A5	chr3:112561320-112585579	NA
GSHG0030289_6	3218	ExpressedGenes_NotCircRNA	ExpressedGenes_NotCircRNA	GSHG0030289	SLC35A5	solute carrier family 35 member A5	chr3:112561320-112585579	NA
GSHG0030289_7	6589	ExpressedGenes_NotCircRNA	ExpressedGenes_NotCircRNA	GSHG0030289	SLC35A5	solute carrier family 35 member A5	chr3:112561320-112585579	NA
GSHG0030289_8	1344	ExpressedGenes_NotCircRNA	ExpressedGenes_NotCircRNA	GSHG0030289	SLC35A5	solute carrier family 35 member A5	chr3:112561320-112585579	NA
GSHG0030293_1	225	ExpressedGenes_NotCircRNA	ExpressedGenes_NotCircRNA	GSHG0030293	GTPBP8	GTP binding protein 8 (putative)	chr3:112990934-113015060	NA
GSHG0030293_2	485	ExpressedGenes_NotCircRNA	ExpressedGenes_NotCircRNA	GSHG0030293	GTPBP8	GTP binding protein 8 (putative)	chr3:112990934-113015060	NA
GSHG0030293_3	2010	ExpressedGenes_NotCircRNA	ExpressedGenes_NotCircRNA	GSHG0030293	GTPBP8	GTP binding protein 8 (putative)	chr3:112990934-113015060	NA
GSHG0030293_4	1626	ExpressedGenes_NotCircRNA	ExpressedGenes_NotCircRNA	GSHG0030293	GTPBP8	GTP binding protein 8 (putative)	chr3:112990934-113015060	NA
GSHG0030293_5	2454	ExpressedGenes_NotCircRNA	ExpressedGenes_NotCircRNA	GSHG0030293	GTPBP8	GTP binding protein 8 (putative)	chr3:112990934-113015060	NA
GSHG0030293_6	1285	ExpressedGenes_NotCircRNA	ExpressedGenes_NotCircRNA	GSHG0030293	GTPBP8	GTP binding protein 8 (putative)	chr3:112990934-113015060	NA
GSHG0030293_7	13271	ExpressedGenes_NotCircRNA	ExpressedGenes_NotCircRNA	GSHG0030293	GTPBP8	GTP binding protein 8 (putative)	chr3:112990934-113015060	NA
GSHG0030298_1	99	CircRNA_NotBackSpliceJunction	CircRNA_NotBackSpliceJunction	GSHG0030298	BOC	BOC cell adhesion associated, oncogene regulated	chr3:113211557-113287459	NA
GSHG0030298_10	1033	CircRNA_NotBackSpliceJunction	CircRNA_NotBackSpliceJunction	GSHG0030298	BOC	BOC cell adhesion associated, oncogene regulated	chr3:113211557-113287459	NA
GSHG0030298_11	3415	CircRNA_NotBackSpliceJunction	CircRNA_NotBackSpliceJunction	GSHG0030298	BOC	BOC cell adhesion associated, oncogene regulated	chr3:113211557-113287459	NA
GSHG0030298_12	415	CircRNA_NotBackSpliceJunction	CircRNA_NotBackSpliceJunction	GSHG0030298	BOC	BOC cell adhesion associated, oncogene regulated	chr3:113211557-113287459	NA
GSHG0030298_13	465	CircRNA_NotBackSpliceJunction	CircRNA_NotBackSpliceJunction	GSHG0030298	BOC	BOC cell adhesion associated, oncogene regulated	chr3:113211557-113287459	NA
GSHG0030298_14	368	CircRNA_NotBackSpliceJunction	CircRNA_NotBackSpliceJunction	GSHG0030298	BOC	BOC cell adhesion associated, oncogene regulated	chr3:113211557-113287459	NA
GSHG0030298_15	552	CircRNA_NotBackSpliceJunction	CircRNA_NotBackSpliceJunction	GSHG0030298	BOC	BOC cell adhesion associated, oncogene regulated	chr3:113211557-113287459	NA
GSHG0030298_16	367	CircRNA_NotBackSpliceJunction	CircRNA_NotBackSpliceJunction	GSHG0030298	BOC	BOC cell adhesion associated, oncogene regulated	chr3:113211557-113287459	NA
GSHG0030298_17	2257	CircRNA_NotBackSpliceJunction	CircRNA_NotBackSpliceJunction	GSHG0030298	BOC	BOC cell adhesion associated, oncogene regulated	chr3:113211557-113287459	NA
GSHG0030298_18	702	CircRNA_NotBackSpliceJunction	CircRNA_NotBackSpliceJunction	GSHG0030298	BOC	BOC cell adhesion associated, oncogene regulated	chr3:113211557-113287459	NA
GSHG0030298_19	214	CircRNA_NotBackSpliceJunction	CircRNA_NotBackSpliceJunction	GSHG0030298	BOC	BOC cell adhesion associated, oncogene regulated	chr3:113211557-113287459	NA
GSHG0030298_2	3493	CircRNA_NotBackSpliceJunction	CircRNA_NotBackSpliceJunction	GSHG0030298	BOC	BOC cell adhesion associated, oncogene regulated	chr3:113211557-113287459	NA
GSHG0030298_20	513	CircRNA_NotBackSpliceJunction	CircRNA_NotBackSpliceJunction	GSHG0030298	BOC	BOC cell adhesion associated, oncogene regulated	chr3:113211557-113287459	NA
GSHG0030298_21	1109	CircRNA_NotBackSpliceJunction	CircRNA_NotBackSpliceJunction	GSHG0030298	BOC	BOC cell adhesion associated, oncogene regulated	chr3:113211557-113287459	NA
GSHG0030298_3	72	CircRNA_NotBackSpliceJunction	CircRNA_NotBackSpliceJunction	GSHG0030298	BOC	BOC cell adhesion associated, oncogene regulated	chr3:113211557-113287459	NA
GSHG0030298_4	33301	BackSpliceJunction	Other_BackSpliceJunction	GSHG0030298	BOC	BOC cell adhesion associated, oncogene regulated	chr3:113211557-113287459	chr3:113249722|113250833
GSHG0030298_5	655	CircRNA_NotBackSpliceJunction	CircRNA_NotBackSpliceJunction	GSHG0030298	BOC	BOC cell adhesion associated, oncogene regulated	chr3:113211557-113287459	NA
GSHG0030298_6	17465	BackSpliceJunction	Other_BackSpliceJunction	GSHG0030298	BOC	BOC cell adhesion associated, oncogene regulated	chr3:113211557-113287459	chr3:113249722|113250833
GSHG0030298_7	2355	CircRNA_NotBackSpliceJunction	CircRNA_NotBackSpliceJunction	GSHG0030298	BOC	BOC cell adhesion associated, oncogene regulated	chr3:113211557-113287459	NA
GSHG0030298_8	1465	BackSpliceJunction	Other_BackSpliceJunction	GSHG0030298	BOC	BOC cell adhesion associated, oncogene regulated	chr3:113211557-113287459	chr3:113272410|113272703
GSHG0030298_9	365	BackSpliceJunction	Other_BackSpliceJunction	GSHG0030298	BOC	BOC cell adhesion associated, oncogene regulated	chr3:113211557-113287459	chr3:113272410|113272703
GSHG0030302_1	143	CircRNA_NotBackSpliceJunction	CircRNA_NotBackSpliceJunction	GSHG0030302	ATP6V1A	ATPase H+ transporting V1 subunit A	chr3:113746817-113812056	NA
GSHG0030302_10	5031	BackSpliceJunction	Other_BackSpliceJunction	GSHG0030302	ATP6V1A	ATPase H+ transporting V1 subunit A	chr3:113746817-113812056	chr3:113786232|113789840
GSHG0030302_11	95	CircRNA_NotBackSpliceJunction	CircRNA_NotBackSpliceJunction	GSHG0030302	ATP6V1A	ATPase H+ transporting V1 subunit A	chr3:113746817-113812056	NA
GSHG0030302_12	671	CircRNA_NotBackSpliceJunction	CircRNA_NotBackSpliceJunction	GSHG0030302	ATP6V1A	ATPase H+ transporting V1 subunit A	chr3:113746817-113812056	NA
GSHG0030302_13	2303	CircRNA_NotBackSpliceJunction	CircRNA_NotBackSpliceJunction	GSHG0030302	ATP6V1A	ATPase H+ transporting V1 subunit A	chr3:113746817-113812056	NA
GSHG0030302_14	1131	CircRNA_NotBackSpliceJunction	CircRNA_NotBackSpliceJunction	GSHG0030302	ATP6V1A	ATPase H+ transporting V1 subunit A	chr3:113746817-113812056	NA
GSHG0030302_15	3822	CircRNA_NotBackSpliceJunction	CircRNA_NotBackSpliceJunction	GSHG0030302	ATP6V1A	ATPase H+ transporting V1 subunit A	chr3:113746817-113812056	NA
GSHG0030302_16	1676	CircRNA_NotBackSpliceJunction	CircRNA_NotBackSpliceJunction	GSHG0030302	ATP6V1A	ATPase H+ transporting V1 subunit A	chr3:113746817-113812056	NA
GSHG0030302_17	3809	CircRNA_NotBackSpliceJunction	CircRNA_NotBackSpliceJunction	GSHG0030302	ATP6V1A	ATPase H+ transporting V1 subunit A	chr3:113746817-113812056	NA
GSHG0030302_18	390	CircRNA_NotBackSpliceJunction	CircRNA_NotBackSpliceJunction	GSHG0030302	ATP6V1A	ATPase H+ transporting V1 subunit A	chr3:113746817-113812056	NA
GSHG0030302_2	31627	BackSpliceJunction	Other_BackSpliceJunction	GSHG0030302	ATP6V1A	ATPase H+ transporting V1 subunit A	chr3:113746817-113812056	chr3:113778741|113786383
GSHG0030302_3	1896	CircRNA_NotBackSpliceJunction	CircRNA_NotBackSpliceJunction	GSHG0030302	ATP6V1A	ATPase H+ transporting V1 subunit A	chr3:113746817-113812056	NA
GSHG0030302_4	266	CircRNA_NotBackSpliceJunction	CircRNA_NotBackSpliceJunction	GSHG0030302	ATP6V1A	ATPase H+ transporting V1 subunit A	chr3:113746817-113812056	NA
GSHG0030302_5	3045	CircRNA_NotBackSpliceJunction	CircRNA_NotBackSpliceJunction	GSHG0030302	ATP6V1A	ATPase H+ transporting V1 subunit A	chr3:113746817-113812056	NA
GSHG0030302_6	257	CircRNA_NotBackSpliceJunction	CircRNA_NotBackSpliceJunction	GSHG0030302	ATP6V1A	ATPase H+ transporting V1 subunit A	chr3:113746817-113812056	NA
GSHG0030302_7	1398	BackSpliceJunction	Other_BackSpliceJunction	GSHG0030302	ATP6V1A	ATPase H+ transporting V1 subunit A	chr3:113746817-113812056	chr3:113786232|113789840
GSHG0030302_8	2329	BackSpliceJunction	Other_BackSpliceJunction	GSHG0030302	ATP6V1A	ATPase H+ transporting V1 subunit A	chr3:113746817-113812056	chr3:113778741|113786383
GSHG0030302_9	856	CircRNA_NotBackSpliceJunction	CircRNA_NotBackSpliceJunction	GSHG0030302	ATP6V1A	ATPase H+ transporting V1 subunit A	chr3:113746817-113812056	NA
GSHG0030305_1	495	ExpressedGenes_NotCircRNA	ExpressedGenes_NotCircRNA	GSHG0030305	ZDHHC23	zinc finger DHHC-type palmitoyltransferase 23	chr3:113947901-113963373	NA
GSHG0030305_2	4736	ExpressedGenes_NotCircRNA	ExpressedGenes_NotCircRNA	GSHG0030305	ZDHHC23	zinc finger DHHC-type palmitoyltransferase 23	chr3:113947901-113963373	NA
GSHG0030305_3	1928	ExpressedGenes_NotCircRNA	ExpressedGenes_NotCircRNA	GSHG0030305	ZDHHC23	zinc finger DHHC-type palmitoyltransferase 23	chr3:113947901-113963373	NA
GSHG0030305_4	1856	ExpressedGenes_NotCircRNA	ExpressedGenes_NotCircRNA	GSHG0030305	ZDHHC23	zinc finger DHHC-type palmitoyltransferase 23	chr3:113947901-113963373	NA
GSHG0030305_5	2181	ExpressedGenes_NotCircRNA	ExpressedGenes_NotCircRNA	GSHG0030305	ZDHHC23	zinc finger DHHC-type palmitoyltransferase 23	chr3:113947901-113963373	NA
GSHG0030306_1	6318	ExpressedGenes_NotCircRNA	ExpressedGenes_NotCircRNA	GSHG0030306	QTRT2	queuine tRNA-ribosyltransferase accessory subunit 2	chr3:114050396-114088422	NA
GSHG0030306_10	2878	ExpressedGenes_NotCircRNA	ExpressedGenes_NotCircRNA	GSHG0030306	QTRT2	queuine tRNA-ribosyltransferase accessory subunit 2	chr3:114050396-114088422	NA
GSHG0030306_2	134	ExpressedGenes_NotCircRNA	ExpressedGenes_NotCircRNA	GSHG0030306	QTRT2	queuine tRNA-ribosyltransferase accessory subunit 2	chr3:114050396-114088422	NA
GSHG0030306_3	8130	ExpressedGenes_NotCircRNA	ExpressedGenes_NotCircRNA	GSHG0030306	QTRT2	queuine tRNA-ribosyltransferase accessory subunit 2	chr3:114050396-114088422	NA
GSHG0030306_4	770	ExpressedGenes_NotCircRNA	ExpressedGenes_NotCircRNA	GSHG0030306	QTRT2	queuine tRNA-ribosyltransferase accessory subunit 2	chr3:114050396-114088422	NA
GSHG0030306_5	1703	ExpressedGenes_NotCircRNA	ExpressedGenes_NotCircRNA	GSHG0030306	QTRT2	queuine tRNA-ribosyltransferase accessory subunit 2	chr3:114050396-114088422	NA
GSHG0030306_6	2562	ExpressedGenes_NotCircRNA	ExpressedGenes_NotCircRNA	GSHG0030306	QTRT2	queuine tRNA-ribosyltransferase accessory subunit 2	chr3:114050396-114088422	NA
GSHG0030306_7	5904	ExpressedGenes_NotCircRNA	ExpressedGenes_NotCircRNA	GSHG0030306	QTRT2	queuine tRNA-ribosyltransferase accessory subunit 2	chr3:114050396-114088422	NA
GSHG0030306_8	2963	ExpressedGenes_NotCircRNA	ExpressedGenes_NotCircRNA	GSHG0030306	QTRT2	queuine tRNA-ribosyltransferase accessory subunit 2	chr3:114050396-114088422	NA
GSHG0030306_9	2619	ExpressedGenes_NotCircRNA	ExpressedGenes_NotCircRNA	GSHG0030306	QTRT2	queuine tRNA-ribosyltransferase accessory subunit 2	chr3:114050396-114088422	NA
GSHG0030329_1	713	ExpressedGenes_NotCircRNA	ExpressedGenes_NotCircRNA	GSHG0030329	POGLUT1	protein O-glucosyltransferase 1	chr3:119468952-119494708	NA
GSHG0030329_10	799	ExpressedGenes_NotCircRNA	ExpressedGenes_NotCircRNA	GSHG0030329	POGLUT1	protein O-glucosyltransferase 1	chr3:119468952-119494708	NA
GSHG0030329_11	707	ExpressedGenes_NotCircRNA	ExpressedGenes_NotCircRNA	GSHG0030329	POGLUT1	protein O-glucosyltransferase 1	chr3:119468952-119494708	NA
GSHG0030329_2	1398	ExpressedGenes_NotCircRNA	ExpressedGenes_NotCircRNA	GSHG0030329	POGLUT1	protein O-glucosyltransferase 1	chr3:119468952-119494708	NA
GSHG0030329_3	5860	ExpressedGenes_NotCircRNA	ExpressedGenes_NotCircRNA	GSHG0030329	POGLUT1	protein O-glucosyltransferase 1	chr3:119468952-119494708	NA
GSHG0030329_4	885	ExpressedGenes_NotCircRNA	ExpressedGenes_NotCircRNA	GSHG0030329	POGLUT1	protein O-glucosyltransferase 1	chr3:119468952-119494708	NA
GSHG0030329_5	1576	ExpressedGenes_NotCircRNA	ExpressedGenes_NotCircRNA	GSHG0030329	POGLUT1	protein O-glucosyltransferase 1	chr3:119468952-119494708	NA
GSHG0030329_6	5155	ExpressedGenes_NotCircRNA	ExpressedGenes_NotCircRNA	GSHG0030329	POGLUT1	protein O-glucosyltransferase 1	chr3:119468952-119494708	NA
GSHG0030329_7	1445	ExpressedGenes_NotCircRNA	ExpressedGenes_NotCircRNA	GSHG0030329	POGLUT1	protein O-glucosyltransferase 1	chr3:119468952-119494708	NA
GSHG0030329_8	1996	ExpressedGenes_NotCircRNA	ExpressedGenes_NotCircRNA	GSHG0030329	POGLUT1	protein O-glucosyltransferase 1	chr3:119468952-119494708	NA
GSHG0030329_9	1563	ExpressedGenes_NotCircRNA	ExpressedGenes_NotCircRNA	GSHG0030329	POGLUT1	protein O-glucosyltransferase 1	chr3:119468952-119494708	NA
GSHG0030330_1	1767	BackSpliceJunction	Common_BackSpliceJunction	GSHG0030330	TIMMDC1	translocase of inner mitochondrial membrane domain containing 1	chr3:119498547-119525090	chr3:119500695|119504021
GSHG0030330_2	2671	BackSpliceJunction	Common_BackSpliceJunction	GSHG0030330	TIMMDC1	translocase of inner mitochondrial membrane domain containing 1	chr3:119498547-119525090	chr3:119503532|119504021
GSHG0030330_3	333	CircRNA_NotBackSpliceJunction	CircRNA_NotBackSpliceJunction	GSHG0030330	TIMMDC1	translocase of inner mitochondrial membrane domain containing 1	chr3:119498547-119525090	NA
GSHG0030330_4	9619	BackSpliceJunction	Other_BackSpliceJunction	GSHG0030330	TIMMDC1	translocase of inner mitochondrial membrane domain containing 1	chr3:119498547-119525090	chr3:119500695|119504021
